# K-mer based prediction of *Clostridioides difficile* relatedness and ribotypes

**DOI:** 10.1101/2021.05.17.444522

**Authors:** Matthew. P. Moore, Mark H. Wilcox, A. Sarah Walker, David. W. Eyre

## Abstract

Comparative analysis of *Clostridioides difficile* whole-genome sequencing (WGS) data enables fine scaled investigation of transmission and is increasingly becoming part of routine surveillance. However, these analyses are constrained by the computational requirements of the large volumes of data involved. By decomposing WGS reads or assemblies into k-mers and using the dimensionality reduction technique MinHash, it is possible to rapidly approximate genomic distances without alignment. Here we assessed the performance of MinHash, as implemented by sourmash, in predicting single nucleotide differences between genomes (SNPs) and *C. difficile* ribotypes (RTs). For a set of 1,905 diverse *C. difficile* genomes (differing by 0-168,519 SNPs), using sourmash to screen for closely related genomes, at a sensitivity of 100% for pairs ≤10 SNPs, sourmash reduced the number of pairs from 1,813,560 overall to 161,934, i.e., by 91%, with a positive predictive value of 32% to correctly identify pairs ≤10 SNPs (maximum SNP distance 4,144). At a sensitivity of 95%, pairs were reduced by 94% to 108,266 and PPV increased to 45% (maximum SNP distance 1,009). Increasing the MinHash sketch size above 2000 produced minimal performance improvement. We also explored a MinHash similarity-based ribotype prediction method. Genomes with known ribotypes (n=3,937) were split into a training set (2,937) and test set (1,000) randomly. The training set was used to construct a sourmash index against which genomes from the test set were compared. If the closest 5 genomes in the index had the same ribotype this was taken to predict the searched genome’s ribotype. Using our MinHash ribotype index, predicted ribotypes were correct in 780/1000 (78%) genomes, incorrect in 20 (2%), and indeterminant in 200 (20%). Relaxing the classifier to 4/5 closest matches with the same RT improved the correct predictions to 87%. Using MinHash it is possible to subsample *C. difficile* genome k-mer hashes and use them to approximate small genomic differences within minutes, significantly reducing the search space for further analysis.

**Impact statement:** The genetic code, or DNA, of bacteria is increasingly used to track how infection spreads and to guide infection control interventions, as similar or identical DNA sequences are expected in samples from pair of individuals related by transmission. While obtaining the DNA sequence for bacteria is increasingly straightforward, comparing thousands or even millions of sequences requires substantial computing power and time using current approaches. Here we describe how a method for summarising sequencing data, MinHash, can be used to rapidly reduce the number of possible close sequence matches in *Clostridioides difficile*, an important healthcare-associated pathogen. It can also be used to approximate traditional schemes used to classify *C. difficile* into smaller subgroups in transmission analyses, such as ribotyping.

**Data summary:** The authors confirm all supporting data, code and protocols have been provided within the article or through supplementary data files.

## Supplemental Table 2 for "K-mer based prediction of *Clostridioides difficile* relatedness and ribotypes" (part 4 of 86)

### Sheet: Sheet1 (continued)
<=10SNPs											<=50SNPs											<=100SNPs
0.233769	52020	1680689	0	80851	1	0.0458979	0.954102	0.0582946	0.0300224	95.5419	0.233769	132638	1600071	0	80851	1	0.0480992	0.951901	0.142213	0.0765495	95.5419	0.233769	139892	1592817	0	80851	1	0.0483077	0.951692	0.149409	0.080736	95.5419
0.23377	52020	1680669	0	80871	1	0.0459093	0.954091	0.0582952	0.0300227	95.5408	0.23377	132638	1600051	0	80871	1	0.0481111	0.951889	0.142214	0.0765504	95.5408	0.23377	139892	1592797	0	80871	1	0.0483196	0.95168	0.149411	0.0807369	95.5408
0.233771	52020	1680651	0	80889	1	0.0459195	0.954081	0.0582958	0.030023	95.5398	0.233771	132638	1600033	0	80889	1	0.0481218	0.951878	0.142216	0.0765512	95.5398	0.233771	139892	1592779	0	80889	1	0.0483304	0.95167	0.149412	0.0807378	95.5398
0.233772	52020	1680630	0	80910	1	0.0459314	0.954069	0.0582965	0.0300234	95.5386	0.233772	132638	1600012	0	80910	1	0.0481343	0.951866	0.142217	0.0765521	95.5386	0.233772	139892	1592758	0	80910	1	0.0483429	0.951657	0.149414	0.0807388	95.5386
0.233773	52020	1680622	0	80918	1	0.0459359	0.954064	0.0582968	0.0300235	95.5382	0.233773	132638	1600004	0	80918	1	0.0481391	0.951861	0.142218	0.0765525	95.5382	0.233773	139892	1592750	0	80918	1	0.0483477	0.951652	0.149415	0.0807391	95.5382
0.233774	52020	1680609	0	80931	1	0.0459433	0.954057	0.0582972	0.0300237	95.5375	0.233774	132638	1599991	0	80931	1	0.0481468	0.951853	0.142219	0.076553	95.5375	0.233774	139892	1592737	0	80931	1	0.0483555	0.951645	0.149416	0.0807397	95.5375
0.233775	52020	1680599	0	80941	1	0.045949	0.954051	0.0582975	0.0300239	95.5369	0.233775	132638	1599981	0	80941	1	0.0481527	0.951847	0.14222	0.0765535	95.5369	0.233775	139892	1592727	0	80941	1	0.0483614	0.951639	0.149416	0.0807402	95.5369
0.233776	52020	1680592	0	80948	1	0.045953	0.954047	0.0582977	0.030024	95.5365	0.233776	132638	1599974	0	80948	1	0.0481569	0.951843	0.14222	0.0765538	95.5365	0.233776	139892	1592720	0	80948	1	0.0483656	0.951634	0.149417	0.0807405	95.5365
0.233777	52020	1680576	0	80964	1	0.0459621	0.954038	0.0582983	0.0300243	95.5356	0.233777	132638	1599958	0	80964	1	0.0481664	0.951834	0.142221	0.0765545	95.5356	0.233777	139892	1592704	0	80964	1	0.0483752	0.951625	0.149418	0.0807413	95.5356
0.233778	52020	1680561	0	80979	1	0.0459706	0.954029	0.0582987	0.0300246	95.5348	0.233778	132638	1599943	0	80979	1	0.0481753	0.951825	0.142222	0.0765552	95.5348	0.233778	139892	1592689	0	80979	1	0.0483841	0.951616	0.14942	0.080742	95.5348
0.233779	52020	1680549	0	80991	1	0.0459774	0.954023	0.0582991	0.0300248	95.5341	0.233779	132638	1599931	0	80991	1	0.0481825	0.951818	0.142223	0.0765557	95.5341	0.233779	139892	1592677	0	80991	1	0.0483913	0.951609	0.14942	0.0807425	95.5341
0.23378	52020	1680533	0	81007	1	0.0459865	0.954014	0.0582997	0.0300251	95.5333	0.23378	132638	1599915	0	81007	1	0.048192	0.951808	0.142225	0.0765564	95.5333	0.23378	139892	1592661	0	81007	1	0.0484009	0.951599	0.149422	0.0807433	95.5333
0.233781	52020	1680522	0	81018	1	0.0459927	0.954007	0.0583	0.0300252	95.5327	0.233781	132638	1599904	0	81018	1	0.0481985	0.951801	0.142225	0.0765569	95.5327	0.233781	139892	1592650	0	81018	1	0.0484074	0.951593	0.149423	0.0807438	95.5327
0.233782	52020	1680504	0	81036	1	0.0460029	0.953997	0.0583006	0.0300256	95.5317	0.233782	132638	1599886	0	81036	1	0.0482093	0.951791	0.142227	0.0765577	95.5317	0.233782	139892	1592632	0	81036	1	0.0484182	0.951582	0.149424	0.0807446	95.5317
0.233783	52020	1680489	0	81051	1	0.0460114	0.953989	0.0583011	0.0300258	95.5308	0.233783	132638	1599871	0	81051	1	0.0482182	0.951782	0.142228	0.0765583	95.5308	0.233783	139892	1592617	0	81051	1	0.0484272	0.951573	0.149425	0.0807453	95.5308
0.233784	52020	1680478	0	81062	1	0.0460177	0.953982	0.0583015	0.030026	95.5302	0.233784	132638	1599860	0	81062	1	0.0482247	0.951775	0.142229	0.0765588	95.5302	0.233784	139892	1592606	0	81062	1	0.0484337	0.951566	0.149426	0.0807458	95.5302
0.233785	52020	1680466	0	81074	1	0.0460245	0.953975	0.0583018	0.0300262	95.5296	0.233785	132638	1599848	0	81074	1	0.0482319	0.951768	0.14223	0.0765593	95.5296	0.233785	139892	1592594	0	81074	1	0.0484409	0.951559	0.149427	0.0807464	95.5296
0.233786	52020	1680449	0	81091	1	0.0460342	0.953966	0.0583024	0.0300265	95.5286	0.233786	132638	1599831	0	81091	1	0.048242	0.951758	0.142231	0.0765601	95.5286	0.233786	139892	1592577	0	81091	1	0.0484511	0.951549	0.149428	0.0807472	95.5286
0.233787	52020	1680437	0	81103	1	0.046041	0.953959	0.0583028	0.0300267	95.528	0.233787	132638	1599819	0	81103	1	0.0482491	0.951751	0.142232	0.0765606	95.528	0.233787	139892	1592565	0	81103	1	0.0484582	0.951542	0.149429	0.0807477	95.528
0.233788	52020	1680419	0	81121	1	0.0460512	0.953949	0.0583034	0.030027	95.527	0.233788	132638	1599801	0	81121	1	0.0482598	0.95174	0.142233	0.0765614	95.527	0.233788	139892	1592547	0	81121	1	0.048469	0.951531	0.149431	0.0807486	95.527
0.233789	52020	1680402	0	81138	1	0.0460608	0.953939	0.0583039	0.0300273	95.526	0.233789	132638	1599784	0	81138	1	0.0482699	0.95173	0.142235	0.0765622	95.526	0.233789	139892	1592530	0	81138	1	0.0484791	0.951521	0.149432	0.0807494	95.526
0.23379	52020	1680389	0	81151	1	0.0460682	0.953932	0.0583044	0.0300276	95.5253	0.23379	132638	1599771	0	81151	1	0.0482777	0.951722	0.142236	0.0765628	95.5253	0.23379	139892	1592517	0	81151	1	0.0484869	0.951513	0.149433	0.08075	95.5253
0.233791	52020	1680377	0	81163	1	0.046075	0.953925	0.0583048	0.0300278	95.5247	0.233791	132638	1599759	0	81163	1	0.0482848	0.951715	0.142236	0.0765633	95.5247	0.233791	139892	1592505	0	81163	1	0.0484941	0.951506	0.149434	0.0807505	95.5247
0.233792	52020	1680365	0	81175	1	0.0460818	0.953918	0.0583051	0.030028	95.524	0.233792	132638	1599747	0	81175	1	0.0482919	0.951708	0.142237	0.0765638	95.524	0.233792	139892	1592493	0	81175	1	0.0485013	0.951499	0.149435	0.0807511	95.524
0.233793	52020	1680351	0	81189	1	0.0460898	0.95391	0.0583056	0.0300282	95.5232	0.233793	132638	1599733	0	81189	1	0.0483003	0.9517	0.142238	0.0765644	95.5232	0.233793	139892	1592479	0	81189	1	0.0485096	0.95149	0.149436	0.0807518	95.5232
0.233794	52020	1680339	0	81201	1	0.0460966	0.953903	0.058306	0.0300284	95.5226	0.233794	132638	1599721	0	81201	1	0.0483074	0.951693	0.142239	0.076565	95.5226	0.233794	139892	1592467	0	81201	1	0.0485168	0.951483	0.149437	0.0807523	95.5226
0.233795	52020	1680326	0	81214	1	0.046104	0.953896	0.0583064	0.0300286	95.5218	0.233795	132638	1599708	0	81214	1	0.0483152	0.951685	0.14224	0.0765655	95.5218	0.233795	139892	1592454	0	81214	1	0.0485246	0.951475	0.149438	0.0807529	95.5218
0.233796	52020	1680311	0	81229	1	0.0461125	0.953888	0.0583069	0.0300289	95.521	0.233796	132638	1599693	0	81229	1	0.0483241	0.951676	0.142242	0.0765662	95.521	0.233796	139892	1592439	0	81229	1	0.0485335	0.951466	0.149439	0.0807536	95.521
0.233797	52020	1680298	0	81242	1	0.0461199	0.95388	0.0583073	0.0300291	95.5203	0.233797	132638	1599680	0	81242	1	0.0483318	0.951668	0.142242	0.0765668	95.5203	0.233797	139892	1592426	0	81242	1	0.0485413	0.951459	0.149441	0.0807542	95.5203
0.233798	52020	1680281	0	81259	1	0.0461295	0.95387	0.0583079	0.0300294	95.5194	0.233798	132638	1599663	0	81259	1	0.0483419	0.951658	0.142244	0.0765675	95.5194	0.233798	139892	1592409	0	81259	1	0.0485514	0.951449	0.149442	0.080755	95.5194
0.233799	52020	1680272	0	81268	1	0.0461346	0.953865	0.0583082	0.0300296	95.5189	0.233799	132638	1599654	0	81268	1	0.0483473	0.951653	0.142244	0.0765679	95.5189	0.233799	139892	1592400	0	81268	1	0.0485568	0.951443	0.149443	0.0807554	95.5189
0.2338	52020	1680260	0	81280	1	0.0461414	0.953859	0.0583086	0.0300298	95.5182	0.2338	132638	1599642	0	81280	1	0.0483544	0.951646	0.142245	0.0765685	95.5182	0.2338	139892	1592388	0	81280	1	0.048564	0.951436	0.149444	0.080756	95.5182
0.233801	52020	1680247	0	81293	1	0.0461488	0.953851	0.058309	0.03003	95.5175	0.233801	132638	1599629	0	81293	1	0.0483621	0.951638	0.142246	0.076569	95.5175	0.233801	139892	1592375	0	81293	1	0.0485718	0.951428	0.149445	0.0807566	95.5175
0.233802	52020	1680231	0	81309	1	0.0461579	0.953842	0.0583095	0.0300303	95.5166	0.233802	132638	1599613	0	81309	1	0.0483717	0.951628	0.142248	0.0765697	95.5166	0.233802	139892	1592359	0	81309	1	0.0485813	0.951419	0.149446	0.0807573	95.5166
0.233803	52020	1680211	0	81329	1	0.0461693	0.953831	0.0583102	0.0300306	95.5155	0.233803	132638	1599593	0	81329	1	0.0483836	0.951616	0.142249	0.0765706	95.5155	0.233803	139892	1592339	0	81329	1	0.0485933	0.951407	0.149447	0.0807583	95.5155
0.233804	52020	1680198	0	81342	1	0.0461766	0.953823	0.0583106	0.0300309	95.5148	0.233804	132638	1599580	0	81342	1	0.0483913	0.951609	0.14225	0.0765712	95.5148	0.233804	139892	1592326	0	81342	1	0.048601	0.951399	0.149448	0.0807589	95.5148
0.233805	52020	1680183	0	81357	1	0.0461852	0.953815	0.0583111	0.0300311	95.514	0.233805	132638	1599565	0	81357	1	0.0484002	0.9516	0.142251	0.0765719	95.514	0.233805	139892	1592311	0	81357	1	0.04861	0.95139	0.14945	0.0807596	95.514
0.233806	52020	1680168	0	81372	1	0.0461937	0.953806	0.0583116	0.0300314	95.5131	0.233806	132638	1599550	0	81372	1	0.0484091	0.951591	0.142252	0.0765725	95.5131	0.233806	139892	1592296	0	81372	1	0.048619	0.951381	0.149451	0.0807603	95.5131
0.233807	52020	1680153	0	81387	1	0.0462022	0.953798	0.0583121	0.0300316	95.5123	0.233807	132638	1599535	0	81387	1	0.0484181	0.951582	0.142254	0.0765732	95.5123	0.233807	139892	1592281	0	81387	1	0.0486279	0.951372	0.149452	0.080761	95.5123
0.233808	52020	1680148	0	81392	1	0.046205	0.953795	0.0583122	0.0300317	95.512	0.233808	132638	1599530	0	81392	1	0.048421	0.951579	0.142254	0.0765734	95.512	0.233808	139892	1592276	0	81392	1	0.0486309	0.951369	0.149452	0.0807612	95.512
0.233809	52020	1680135	0	81405	1	0.0462124	0.953788	0.0583127	0.030032	95.5113	0.233809	132638	1599517	0	81405	1	0.0484288	0.951571	0.142255	0.076574	95.5113	0.233809	139892	1592263	0	81405	1	0.0486387	0.951361	0.149454	0.0807618	95.5113
0.23381	52020	1680118	0	81422	1	0.0462221	0.953778	0.0583132	0.0300322	95.5104	0.23381	132638	1599500	0	81422	1	0.0484389	0.951561	0.142256	0.0765747	95.5104	0.23381	139892	1592246	0	81422	1	0.0486488	0.951351	0.149455	0.0807626	95.5104
0.233811	52020	1680102	0	81438	1	0.0462311	0.953769	0.0583137	0.0300325	95.5095	0.233811	132638	1599484	0	81438	1	0.0484484	0.951552	0.142257	0.0765754	95.5095	0.233811	139892	1592230	0	81438	1	0.0486584	0.951342	0.149456	0.0807634	95.5095
0.233812	52020	1680091	0	81449	1	0.0462374	0.953763	0.0583141	0.0300327	95.5089	0.233812	132638	1599473	0	81449	1	0.048455	0.951545	0.142258	0.0765759	95.5089	0.233812	139892	1592219	0	81449	1	0.048665	0.951335	0.149457	0.0807639	95.5089
0.233813	52020	1680077	0	81463	1	0.0462453	0.953755	0.0583146	0.030033	95.5081	0.233813	132638	1599459	0	81463	1	0.0484633	0.951537	0.142259	0.0765765	95.5081	0.233813	139892	1592205	0	81463	1	0.0486733	0.951327	0.149458	0.0807645	95.5081
0.233814	52020	1680057	0	81483	1	0.0462567	0.953743	0.0583152	0.0300333	95.507	0.233814	132638	1599439	0	81483	1	0.0484752	0.951525	0.142261	0.0765774	95.507	0.233814	139892	1592185	0	81483	1	0.0486853	0.951315	0.14946	0.0807655	95.507
0.233815	52020	1680043	0	81497	1	0.0462646	0.953735	0.0583157	0.0300335	95.5062	0.233815	132638	1599425	0	81497	1	0.0484835	0.951516	0.142262	0.076578	95.5062	0.233815	139892	1592171	0	81497	1	0.0486936	0.951306	0.149461	0.0807661	95.5062
0.233816	52020	1680030	0	81510	1	0.046272	0.953728	0.0583161	0.0300338	95.5055	0.233816	132638	1599412	0	81510	1	0.0484912	0.951509	0.142263	0.0765786	95.5055	0.233816	139892	1592158	0	81510	1	0.0487014	0.951299	0.149462	0.0807667	95.5055
0.233817	52020	1680019	0	81521	1	0.0462783	0.953722	0.0583165	0.030034	95.5049	0.233817	132638	1599401	0	81521	1	0.0484978	0.951502	0.142264	0.0765791	95.5049	0.233817	139892	1592147	0	81521	1	0.048708	0.951292	0.149463	0.0807672	95.5049
0.233818	52020	1680002	0	81538	1	0.0462879	0.953712	0.058317	0.0300343	95.504	0.233818	132638	1599384	0	81538	1	0.0485079	0.951492	0.142265	0.0765799	95.504	0.233818	139892	1592130	0	81538	1	0.0487181	0.951282	0.149464	0.080768	95.504
0.233819	52020	1679989	0	81551	1	0.0462953	0.953705	0.0583174	0.0300345	95.5033	0.233819	132638	1599371	0	81551	1	0.0485156	0.951484	0.142266	0.0765804	95.5033	0.233819	139892	1592117	0	81551	1	0.0487259	0.951274	0.149465	0.0807686	95.5033
0.23382	52020	1679973	0	81567	1	0.0463044	0.953696	0.058318	0.0300348	95.5024	0.23382	132638	1599355	0	81567	1	0.0485252	0.951475	0.142267	0.0765811	95.5024	0.23382	139892	1592101	0	81567	1	0.0487355	0.951265	0.149466	0.0807694	95.5024
0.233821	52020	1679952	0	81588	1	0.0463163	0.953684	0.0583186	0.0300351	95.5012	0.233821	132638	1599334	0	81588	1	0.0485376	0.951462	0.142269	0.0765821	95.5012	0.233821	139892	1592080	0	81588	1	0.048748	0.951252	0.149468	0.0807704	95.5012
0.233822	52020	1679942	0	81598	1	0.046322	0.953678	0.058319	0.0300353	95.5007	0.233822	132638	1599324	0	81598	1	0.0485436	0.951456	0.14227	0.0765825	95.5007	0.233822	139892	1592070	0	81598	1	0.048754	0.951246	0.149469	0.0807708	95.5007
0.233823	52020	1679932	0	81608	1	0.0463276	0.953672	0.0583193	0.0300355	95.5001	0.233823	132638	1599314	0	81608	1	0.0485495	0.95145	0.14227	0.076583	95.5001	0.233823	139892	1592060	0	81608	1	0.04876	0.95124	0.14947	0.0807713	95.5001
0.233824	52020	1679920	0	81620	1	0.0463345	0.953666	0.0583197	0.0300357	95.4995	0.233824	132638	1599302	0	81620	1	0.0485567	0.951443	0.142271	0.0765835	95.4995	0.233824	139892	1592048	0	81620	1	0.0487671	0.951233	0.149471	0.0807719	95.4995
0.233825	52020	1679905	0	81635	1	0.046343	0.953657	0.0583202	0.0300359	95.4986	0.233825	132638	1599287	0	81635	1	0.0485656	0.951434	0.142272	0.0765841	95.4986	0.233825	139892	1592033	0	81635	1	0.0487761	0.951224	0.149472	0.0807726	95.4986
0.233826	52020	1679888	0	81652	1	0.0463526	0.953647	0.0583207	0.0300362	95.4977	0.233826	132638	1599270	0	81652	1	0.0485757	0.951424	0.142274	0.0765849	95.4977	0.233826	139892	1592016	0	81652	1	0.0487863	0.951214	0.149473	0.0807733	95.4977
0.233827	52020	1679872	0	81668	1	0.0463617	0.953638	0.0583213	0.0300365	95.4968	0.233827	132638	1599254	0	81668	1	0.0485852	0.951415	0.142275	0.0765856	95.4968	0.233827	139892	1592000	0	81668	1	0.0487958	0.951204	0.149475	0.0807741	95.4968
0.233828	52020	1679857	0	81683	1	0.0463702	0.95363	0.0583218	0.0300368	95.496	0.233828	132638	1599239	0	81683	1	0.0485942	0.951406	0.142276	0.0765863	95.496	0.233828	139892	1591985	0	81683	1	0.0488048	0.951195	0.149476	0.0807748	95.496
0.233829	52020	1679848	0	81692	1	0.0463753	0.953625	0.058322	0.0300369	95.4955	0.233829	132638	1599230	0	81692	1	0.0485995	0.9514	0.142277	0.0765867	95.4955	0.233829	139892	1591976	0	81692	1	0.0488102	0.95119	0.149476	0.0807752	95.4955
0.23383	52020	1679835	0	81705	1	0.0463827	0.953617	0.0583225	0.0300372	95.4948	0.23383	132638	1599217	0	81705	1	0.0486073	0.951393	0.142278	0.0765872	95.4948	0.23383	139892	1591963	0	81705	1	0.0488179	0.951182	0.149477	0.0807758	95.4948
0.233831	52020	1679812	0	81728	1	0.0463958	0.953604	0.0583232	0.0300376	95.4935	0.233831	132638	1599194	0	81728	1	0.0486209	0.951379	0.14228	0.0765883	95.4935	0.233831	139892	1591940	0	81728	1	0.0488317	0.951168	0.149479	0.0807769	95.4935
0.233832	52020	1679795	0	81745	1	0.0464054	0.953595	0.0583238	0.0300379	95.4926	0.233832	132638	1599177	0	81745	1	0.048631	0.951369	0.142281	0.076589	95.4926	0.233832	139892	1591923	0	81745	1	0.0488418	0.951158	0.149481	0.0807777	95.4926
0.233833	52020	1679780	0	81760	1	0.0464139	0.953586	0.0583243	0.0300381	95.4917	0.233833	132638	1599162	0	81760	1	0.04864	0.95136	0.142282	0.0765897	95.4917	0.233833	139892	1591908	0	81760	1	0.0488508	0.951149	0.149482	0.0807784	95.4917
0.233834	52020	1679763	0	81777	1	0.0464236	0.953576	0.0583248	0.0300384	95.4908	0.233834	132638	1599145	0	81777	1	0.0486501	0.95135	0.142283	0.0765904	95.4908	0.233834	139892	1591891	0	81777	1	0.0488609	0.951139	0.149483	0.0807792	95.4908
0.233835	52020	1679742	0	81798	1	0.0464355	0.953564	0.0583255	0.0300388	95.4896	0.233835	132638	1599124	0	81798	1	0.0486626	0.951337	0.142285	0.0765914	95.4896	0.233835	139892	1591870	0	81798	1	0.0488735	0.951127	0.149485	0.0807802	95.4896
0.233836	52020	1679726	0	81814	1	0.0464446	0.953555	0.058326	0.030039	95.4888	0.233836	132638	1599108	0	81814	1	0.0486721	0.951328	0.142286	0.0765921	95.4888	0.233836	139892	1591854	0	81814	1	0.0488831	0.951117	0.149486	0.0807809	95.4888
0.233837	52020	1679712	0	81828	1	0.0464525	0.953547	0.0583265	0.0300393	95.488	0.233837	132638	1599094	0	81828	1	0.0486804	0.95132	0.142287	0.0765927	95.488	0.233837	139892	1591840	0	81828	1	0.0488914	0.951109	0.149487	0.0807816	95.488
0.233838	52020	1679692	0	81848	1	0.0464639	0.953536	0.0583271	0.0300396	95.4869	0.233838	132638	1599074	0	81848	1	0.0486923	0.951308	0.142289	0.0765936	95.4869	0.233838	139892	1591820	0	81848	1	0.0489034	0.951097	0.149489	0.0807825	95.4869
0.233839	52020	1679682	0	81858	1	0.0464696	0.95353	0.0583275	0.0300398	95.4863	0.233839	132638	1599064	0	81858	1	0.0486983	0.951302	0.142289	0.076594	95.4863	0.233839	139892	1591810	0	81858	1	0.0489093	0.951091	0.14949	0.080783	95.4863
0.23384	52020	1679667	0	81873	1	0.0464781	0.953522	0.058328	0.0300401	95.4855	0.23384	132638	1599049	0	81873	1	0.0487072	0.951293	0.142291	0.0765947	95.4855	0.23384	139892	1591795	0	81873	1	0.0489183	0.951082	0.149491	0.0807837	95.4855
0.233841	52020	1679654	0	81886	1	0.0464855	0.953515	0.0583284	0.0300403	95.4848	0.233841	132638	1599036	0	81886	1	0.0487149	0.951285	0.142292	0.0765952	95.4848	0.233841	139892	1591782	0	81886	1	0.0489261	0.951074	0.149492	0.0807843	95.4848
0.233842	52020	1679637	0	81903	1	0.0464951	0.953505	0.0583289	0.0300406	95.4839	0.233842	132638	1599019	0	81903	1	0.048725	0.951275	0.142293	0.076596	95.4839	0.233842	139892	1591765	0	81903	1	0.0489362	0.951064	0.149493	0.0807851	95.4839
0.233843	52020	1679627	0	81913	1	0.0465008	0.953499	0.0583293	0.0300408	95.4833	0.233843	132638	1599009	0	81913	1	0.048731	0.951269	0.142294	0.0765964	95.4833	0.233843	139892	1591755	0	81913	1	0.0489422	0.951058	0.149494	0.0807855	95.4833
0.233844	52020	1679615	0	81925	1	0.0465076	0.953492	0.0583297	0.030041	95.4826	0.233844	132638	1598997	0	81925	1	0.0487381	0.951262	0.142295	0.076597	95.4826	0.233844	139892	1591743	0	81925	1	0.0489494	0.951051	0.149495	0.0807861	95.4826
0.233845	52020	1679598	0	81942	1	0.0465173	0.953483	0.0583302	0.0300413	95.4817	0.233845	132638	1598980	0	81942	1	0.0487482	0.951252	0.142296	0.0765977	95.4817	0.233845	139892	1591726	0	81942	1	0.0489595	0.95104	0.149496	0.0807869	95.4817
0.233846	52020	1679585	0	81955	1	0.0465246	0.953475	0.0583306	0.0300415	95.481	0.233846	132638	1598967	0	81955	1	0.048756	0.951244	0.142297	0.0765983	95.481	0.233846	139892	1591713	0	81955	1	0.0489673	0.951033	0.149497	0.0807875	95.481
0.233847	52020	1679569	0	81971	1	0.0465337	0.953466	0.0583312	0.0300418	95.4801	0.233847	132638	1598951	0	81971	1	0.0487655	0.951235	0.142298	0.076599	95.4801	0.233847	139892	1591697	0	81971	1	0.0489769	0.951023	0.149499	0.0807882	95.4801
0.233848	52020	1679551	0	81989	1	0.0465439	0.953456	0.0583318	0.0300421	95.4791	0.233848	132638	1598933	0	81989	1	0.0487762	0.951224	0.142299	0.0765998	95.4791	0.233848	139892	1591679	0	81989	1	0.0489876	0.951012	0.1495	0.0807891	95.4791
0.233849	52020	1679532	0	82008	1	0.0465547	0.953445	0.0583324	0.0300424	95.4781	0.233849	132638	1598914	0	82008	1	0.0487875	0.951212	0.142301	0.0766006	95.4781	0.233849	139892	1591660	0	82008	1	0.048999	0.951001	0.149502	0.08079	95.4781
0.23385	52020	1679520	0	82020	1	0.0465615	0.953438	0.0583328	0.0300426	95.4774	0.23385	132638	1598902	0	82020	1	0.0487946	0.951205	0.142302	0.0766012	95.4774	0.23385	139892	1591648	0	82020	1	0.0490061	0.950994	0.149503	0.0807905	95.4774
0.233851	52020	1679509	0	82031	1	0.0465678	0.953432	0.0583331	0.0300428	95.4768	0.233851	132638	1598891	0	82031	1	0.0488012	0.951199	0.142303	0.0766017	95.4768	0.233851	139892	1591637	0	82031	1	0.0490127	0.950987	0.149504	0.080791	95.4768
0.233852	52020	1679498	0	82042	1	0.046574	0.953426	0.0583335	0.030043	95.4762	0.233852	132638	1598880	0	82042	1	0.0488077	0.951192	0.142304	0.0766021	95.4762	0.233852	139892	1591626	0	82042	1	0.0490193	0.950981	0.149504	0.0807915	95.4762
0.233853	52020	1679489	0	82051	1	0.0465791	0.953421	0.0583338	0.0300432	95.4757	0.233853	132638	1598871	0	82051	1	0.0488131	0.951187	0.142304	0.0766025	95.4757	0.233853	139892	1591617	0	82051	1	0.0490247	0.950975	0.149505	0.080792	95.4757
0.233854	52020	1679474	0	82066	1	0.0465876	0.953412	0.0583343	0.0300434	95.4749	0.233854	132638	1598856	0	82066	1	0.048822	0.951178	0.142305	0.0766032	95.4749	0.233854	139892	1591602	0	82066	1	0.0490336	0.950966	0.149506	0.0807927	95.4749
0.233855	52020	1679465	0	82075	1	0.0465928	0.953407	0.0583346	0.0300436	95.4744	0.233855	132638	1598847	0	82075	1	0.0488274	0.951173	0.142306	0.0766036	95.4744	0.233855	139892	1591593	0	82075	1	0.049039	0.950961	0.149507	0.0807931	95.4744
0.233856	52020	1679448	0	82092	1	0.0466024	0.953398	0.0583351	0.0300439	95.4734	0.233856	132638	1598830	0	82092	1	0.0488375	0.951163	0.142307	0.0766044	95.4734	0.233856	139892	1591576	0	82092	1	0.0490492	0.950951	0.149508	0.0807939	95.4734
0.233857	52020	1679433	0	82107	1	0.0466109	0.953389	0.0583356	0.0300441	95.4726	0.233857	132638	1598815	0	82107	1	0.0488464	0.951154	0.142309	0.076605	95.4726	0.233857	139892	1591561	0	82107	1	0.0490581	0.950942	0.14951	0.0807946	95.4726
0.233858	52020	1679422	0	82118	1	0.0466172	0.953383	0.058336	0.0300443	95.472	0.233858	132638	1598804	0	82118	1	0.048853	0.951147	0.142309	0.0766055	95.472	0.233858	139892	1591550	0	82118	1	0.0490647	0.950935	0.14951	0.0807951	95.472
0.233859	52020	1679405	0	82135	1	0.0466268	0.953373	0.0583365	0.0300446	95.4711	0.233859	132638	1598787	0	82135	1	0.0488631	0.951137	0.142311	0.0766063	95.4711	0.233859	139892	1591533	0	82135	1	0.0490748	0.950925	0.149512	0.0807959	95.4711
0.23386	52020	1679385	0	82155	1	0.0466382	0.953362	0.0583372	0.030045	95.47	0.23386	132638	1598767	0	82155	1	0.048875	0.951125	0.142312	0.0766071	95.47	0.23386	139892	1591513	0	82155	1	0.0490868	0.950913	0.149513	0.0807968	95.47
0.233861	52020	1679365	0	82175	1	0.0466495	0.95335	0.0583378	0.0300453	95.4689	0.233861	132638	1598747	0	82175	1	0.0488869	0.951113	0.142314	0.076608	95.4689	0.233861	139892	1591493	0	82175	1	0.0490987	0.950901	0.149515	0.0807977	95.4689
0.233862	52020	1679352	0	82188	1	0.0466569	0.953343	0.0583383	0.0300455	95.4681	0.233862	132638	1598734	0	82188	1	0.0488946	0.951105	0.142315	0.0766086	95.4681	0.233862	139892	1591480	0	82188	1	0.0491065	0.950893	0.149516	0.0807983	95.4681
0.233863	52020	1679338	0	82202	1	0.0466649	0.953335	0.0583387	0.0300458	95.4674	0.233863	132638	1598720	0	82202	1	0.0489029	0.951097	0.142316	0.0766092	95.4674	0.233863	139892	1591466	0	82202	1	0.0491149	0.950885	0.149517	0.080799	95.4674
0.233864	52020	1679324	0	82216	1	0.0466728	0.953327	0.0583392	0.030046	95.4666	0.233864	132638	1598706	0	82216	1	0.0489113	0.951089	0.142317	0.0766098	95.4666	0.233864	139892	1591452	0	82216	1	0.0491232	0.950877	0.149518	0.0807997	95.4666
0.233865	52020	1679315	0	82225	1	0.0466779	0.953322	0.0583395	0.0300462	95.4661	0.233865	132638	1598697	0	82225	1	0.0489166	0.951083	0.142318	0.0766102	95.4661	0.233865	139892	1591443	0	82225	1	0.0491286	0.950871	0.149519	0.0808001	95.4661
0.233866	52020	1679304	0	82236	1	0.0466842	0.953316	0.0583398	0.0300464	95.4655	0.233866	132638	1598686	0	82236	1	0.0489232	0.951077	0.142318	0.0766107	95.4655	0.233866	139892	1591432	0	82236	1	0.0491352	0.950865	0.14952	0.0808006	95.4655
0.233867	52020	1679287	0	82253	1	0.0466938	0.953306	0.0583404	0.0300467	95.4646	0.233867	132638	1598669	0	82253	1	0.0489333	0.951067	0.14232	0.0766115	95.4646	0.233867	139892	1591415	0	82253	1	0.0491454	0.950855	0.149521	0.0808014	95.4646
0.233868	52020	1679274	0	82266	1	0.0467012	0.953299	0.0583408	0.0300469	95.4638	0.233868	132638	1598656	0	82266	1	0.048941	0.951059	0.142321	0.0766121	95.4638	0.233868	139892	1591402	0	82266	1	0.0491531	0.950847	0.149522	0.080802	95.4638
0.233869	52020	1679255	0	82285	1	0.046712	0.953288	0.0583414	0.0300472	95.4628	0.233869	132638	1598637	0	82285	1	0.0489523	0.951048	0.142322	0.0766129	95.4628	0.233869	139892	1591383	0	82285	1	0.0491645	0.950836	0.149524	0.0808029	95.4628
0.23387	52020	1679244	0	82296	1	0.0467182	0.953282	0.0583418	0.0300474	95.4622	0.23387	132638	1598626	0	82296	1	0.0489588	0.951041	0.142323	0.0766134	95.4622	0.23387	139892	1591372	0	82296	1	0.049171	0.950829	0.149525	0.0808034	95.4622
0.233871	52020	1679236	0	82304	1	0.0467228	0.953277	0.0583421	0.0300475	95.4617	0.233871	132638	1598618	0	82304	1	0.0489636	0.951036	0.142324	0.0766137	95.4617	0.233871	139892	1591364	0	82304	1	0.0491758	0.950824	0.149525	0.0808038	95.4617
0.233872	52020	1679227	0	82313	1	0.0467279	0.953272	0.0583424	0.0300477	95.4612	0.233872	132638	1598609	0	82313	1	0.048969	0.951031	0.142324	0.0766141	95.4612	0.233872	139892	1591355	0	82313	1	0.0491812	0.950819	0.149526	0.0808042	95.4612
0.233873	52020	1679208	0	82332	1	0.0467386	0.953261	0.058343	0.030048	95.4602	0.233873	132638	1598590	0	82332	1	0.0489803	0.95102	0.142326	0.076615	95.4602	0.233873	139892	1591336	0	82332	1	0.0491926	0.950807	0.149528	0.0808051	95.4602
0.233874	52020	1679193	0	82347	1	0.0467472	0.953253	0.0583435	0.0300483	95.4594	0.233874	132638	1598575	0	82347	1	0.0489892	0.951011	0.142327	0.0766156	95.4594	0.233874	139892	1591321	0	82347	1	0.0492015	0.950798	0.149529	0.0808058	95.4594
0.233875	52020	1679180	0	82360	1	0.0467545	0.953245	0.0583439	0.0300485	95.4587	0.233875	132638	1598562	0	82360	1	0.0489969	0.951003	0.142328	0.0766162	95.4587	0.233875	139892	1591308	0	82360	1	0.0492093	0.950791	0.14953	0.0808064	95.4587
0.233876	52020	1679161	0	82379	1	0.0467653	0.953235	0.0583445	0.0300489	95.4576	0.233876	132638	1598543	0	82379	1	0.0490082	0.950992	0.142329	0.0766171	95.4576	0.233876	139892	1591289	0	82379	1	0.0492206	0.950779	0.149531	0.0808073	95.4576
0.233877	52020	1679145	0	82395	1	0.0467744	0.953226	0.058345	0.0300491	95.4567	0.233877	132638	1598527	0	82395	1	0.0490177	0.950982	0.14233	0.0766178	95.4567	0.233877	139892	1591273	0	82395	1	0.0492302	0.95077	0.149533	0.080808	95.4567
0.233878	52020	1679132	0	82408	1	0.0467818	0.953218	0.0583455	0.0300494	95.456	0.233878	132638	1598514	0	82408	1	0.0490255	0.950975	0.142331	0.0766183	95.456	0.233878	139892	1591260	0	82408	1	0.049238	0.950762	0.149534	0.0808086	95.456
0.233879	52020	1679114	0	82426	1	0.046792	0.953208	0.0583461	0.0300497	95.455	0.233879	132638	1598496	0	82426	1	0.0490362	0.950964	0.142333	0.0766191	95.455	0.233879	139892	1591242	0	82426	1	0.0492487	0.950751	0.149535	0.0808095	95.455
0.23388	52020	1679098	0	82442	1	0.0468011	0.953199	0.0583466	0.0300499	95.4541	0.23388	132638	1598480	0	82442	1	0.0490457	0.950954	0.142334	0.0766198	95.4541	0.23388	139892	1591226	0	82442	1	0.0492583	0.950742	0.149536	0.0808102	95.4541
0.233881	52020	1679078	0	82462	1	0.0468124	0.953188	0.0583472	0.0300503	95.453	0.233881	132638	1598460	0	82462	1	0.0490576	0.950942	0.142336	0.0766207	95.453	0.233881	139892	1591206	0	82462	1	0.0492702	0.95073	0.149538	0.0808111	95.453
0.233882	52020	1679066	0	82474	1	0.0468193	0.953181	0.0583476	0.0300505	95.4524	0.233882	132638	1598448	0	82474	1	0.0490647	0.950935	0.142337	0.0766213	95.4524	0.233882	139892	1591194	0	82474	1	0.0492774	0.950723	0.149539	0.0808117	95.4524
0.233883	52020	1679049	0	82491	1	0.0468289	0.953171	0.0583482	0.0300508	95.4514	0.233883	132638	1598431	0	82491	1	0.0490749	0.950925	0.142338	0.076622	95.4514	0.233883	139892	1591177	0	82491	1	0.0492876	0.950712	0.14954	0.0808125	95.4514
0.233884	52020	1679033	0	82507	1	0.046838	0.953162	0.0583487	0.0300511	95.4506	0.233884	132638	1598415	0	82507	1	0.0490844	0.950916	0.142339	0.0766227	95.4506	0.233884	139892	1591161	0	82507	1	0.0492971	0.950703	0.149542	0.0808132	95.4506
0.233885	52020	1679021	0	82519	1	0.0468448	0.953155	0.0583491	0.0300513	95.4499	0.233885	132638	1598403	0	82519	1	0.0490915	0.950908	0.14234	0.0766233	95.4499	0.233885	139892	1591149	0	82519	1	0.0493043	0.950696	0.149543	0.0808138	95.4499
0.233886	52020	1679007	0	82533	1	0.0468528	0.953147	0.0583496	0.0300515	95.4491	0.233886	132638	1598389	0	82533	1	0.0490998	0.9509	0.142341	0.0766239	95.4491	0.233886	139892	1591135	0	82533	1	0.0493126	0.950687	0.149544	0.0808145	95.4491
0.233887	52020	1678992	0	82548	1	0.0468613	0.953139	0.05835	0.0300518	95.4483	0.233887	132638	1598374	0	82548	1	0.0491088	0.950891	0.142342	0.0766245	95.4483	0.233887	139892	1591120	0	82548	1	0.0493216	0.950678	0.149545	0.0808152	95.4483
0.233888	52020	1678977	0	82563	1	0.0468698	0.95313	0.0583505	0.030052	95.4475	0.233888	132638	1598359	0	82563	1	0.0491177	0.950882	0.142343	0.0766252	95.4475	0.233888	139892	1591105	0	82563	1	0.0493306	0.950669	0.149546	0.0808159	95.4475
0.233889	52020	1678963	0	82577	1	0.0468777	0.953122	0.058351	0.0300523	95.4467	0.233889	132638	1598345	0	82577	1	0.049126	0.950874	0.142344	0.0766258	95.4467	0.233889	139892	1591091	0	82577	1	0.0493389	0.950661	0.149547	0.0808165	95.4467
0.23389	52020	1678941	0	82599	1	0.0468902	0.95311	0.0583517	0.0300527	95.4455	0.23389	132638	1598323	0	82599	1	0.0491391	0.950861	0.142346	0.0766268	95.4455	0.23389	139892	1591069	0	82599	1	0.0493521	0.950648	0.149549	0.0808175	95.4455
0.233891	52020	1678926	0	82614	1	0.0468987	0.953101	0.0583522	0.0300529	95.4447	0.233891	132638	1598308	0	82614	1	0.049148	0.950852	0.142347	0.0766275	95.4447	0.233891	139892	1591054	0	82614	1	0.049361	0.950639	0.14955	0.0808182	95.4447
0.233892	52020	1678912	0	82628	1	0.0469067	0.953093	0.0583527	0.0300532	95.4439	0.233892	132638	1598294	0	82628	1	0.0491564	0.950844	0.142348	0.0766281	95.4439	0.233892	139892	1591040	0	82628	1	0.0493694	0.950631	0.149551	0.0808189	95.4439
0.233893	52020	1678898	0	82642	1	0.0469146	0.953085	0.0583531	0.0300534	95.4431	0.233893	132638	1598280	0	82642	1	0.0491647	0.950835	0.142349	0.0766287	95.4431	0.233893	139892	1591026	0	82642	1	0.0493778	0.950622	0.149552	0.0808195	95.4431
0.233894	52020	1678884	0	82656	1	0.0469226	0.953077	0.0583536	0.0300537	95.4423	0.233894	132638	1598266	0	82656	1	0.049173	0.950827	0.14235	0.0766293	95.4423	0.233894	139892	1591012	0	82656	1	0.0493861	0.950614	0.149553	0.0808202	95.4423
0.233895	52020	1678872	0	82668	1	0.0469294	0.953071	0.058354	0.0300539	95.4417	0.233895	132638	1598254	0	82668	1	0.0491802	0.95082	0.142351	0.0766299	95.4417	0.233895	139892	1591000	0	82668	1	0.0493933	0.950607	0.149554	0.0808208	95.4417
0.233896	52020	1678860	0	82680	1	0.0469362	0.953064	0.0583544	0.0300541	95.441	0.233896	132638	1598242	0	82680	1	0.0491873	0.950813	0.142352	0.0766304	95.441	0.233896	139892	1590988	0	82680	1	0.0494005	0.9506	0.149555	0.0808213	95.441
0.233897	52020	1678841	0	82699	1	0.046947	0.953053	0.058355	0.0300544	95.44	0.233897	132638	1598223	0	82699	1	0.0491986	0.950801	0.142354	0.0766312	95.44	0.233897	139892	1590969	0	82699	1	0.0494118	0.950588	0.149557	0.0808222	95.44
0.233898	52020	1678832	0	82708	1	0.0469521	0.953048	0.0583553	0.0300546	95.4395	0.233898	132638	1598214	0	82708	1	0.0492039	0.950796	0.142354	0.0766316	95.4395	0.233898	139892	1590960	0	82708	1	0.0494172	0.950583	0.149558	0.0808226	95.4395
0.233899	52020	1678820	0	82720	1	0.0469589	0.953041	0.0583557	0.0300548	95.4388	0.233899	132638	1598202	0	82720	1	0.0492111	0.950789	0.142355	0.0766322	95.4388	0.233899	139892	1590948	0	82720	1	0.0494244	0.950576	0.149559	0.0808232	95.4388
0.2339	52020	1678799	0	82741	1	0.0469708	0.953029	0.0583564	0.0300551	95.4376	0.2339	132638	1598181	0	82741	1	0.0492236	0.950776	0.142357	0.0766331	95.4376	0.2339	139892	1590927	0	82741	1	0.0494369	0.950563	0.14956	0.0808242	95.4376
0.233901	52020	1678787	0	82753	1	0.0469776	0.953022	0.0583568	0.0300553	95.437	0.233901	132638	1598169	0	82753	1	0.0492307	0.950769	0.142358	0.0766336	95.437	0.233901	139892	1590915	0	82753	1	0.0494441	0.950556	0.149561	0.0808247	95.437
0.233902	52020	1678770	0	82770	1	0.0469873	0.953013	0.0583573	0.0300556	95.436	0.233902	132638	1598152	0	82770	1	0.0492408	0.950759	0.142359	0.0766344	95.436	0.233902	139892	1590898	0	82770	1	0.0494543	0.950546	0.149563	0.0808255	95.436
0.233903	52020	1678755	0	82785	1	0.0469958	0.953004	0.0583578	0.0300559	95.4352	0.233903	132638	1598137	0	82785	1	0.0492498	0.95075	0.14236	0.076635	95.4352	0.233903	139892	1590883	0	82785	1	0.0494632	0.950537	0.149564	0.0808262	95.4352
0.233904	52020	1678745	0	82795	1	0.0470015	0.952999	0.0583581	0.0300561	95.4347	0.233904	132638	1598127	0	82795	1	0.0492557	0.950744	0.142361	0.0766355	95.4347	0.233904	139892	1590873	0	82795	1	0.0494692	0.950531	0.149565	0.0808267	95.4347
0.233905	52020	1678733	0	82807	1	0.0470083	0.952992	0.0583585	0.0300563	95.434	0.233905	132638	1598115	0	82807	1	0.0492628	0.950737	0.142362	0.076636	95.434	0.233905	139892	1590861	0	82807	1	0.0494764	0.950524	0.149566	0.0808272	95.434
0.233906	52020	1678717	0	82823	1	0.0470174	0.952983	0.058359	0.0300566	95.4331	0.233906	132638	1598099	0	82823	1	0.0492724	0.950728	0.142363	0.0766367	95.4331	0.233906	139892	1590845	0	82823	1	0.0494859	0.950514	0.149567	0.080828	95.4331
0.233907	52020	1678700	0	82840	1	0.047027	0.952973	0.0583596	0.0300569	95.4322	0.233907	132638	1598082	0	82840	1	0.0492825	0.950718	0.142364	0.0766375	95.4322	0.233907	139892	1590828	0	82840	1	0.0494961	0.950504	0.149568	0.0808288	95.4322
0.233908	52020	1678680	0	82860	1	0.0470384	0.952962	0.0583603	0.0300572	95.4311	0.233908	132638	1598062	0	82860	1	0.0492944	0.950706	0.142366	0.0766384	95.4311	0.233908	139892	1590808	0	82860	1	0.049508	0.950492	0.14957	0.0808297	95.4311
0.233909	52020	1678666	0	82874	1	0.0470463	0.952954	0.0583607	0.0300574	95.4303	0.233909	132638	1598048	0	82874	1	0.0493027	0.950697	0.142367	0.076639	95.4303	0.233909	139892	1590794	0	82874	1	0.0495164	0.950484	0.149571	0.0808304	95.4303
0.23391	52020	1678651	0	82889	1	0.0470548	0.952945	0.0583612	0.0300577	95.4295	0.23391	132638	1598033	0	82889	1	0.0493116	0.950688	0.142368	0.0766396	95.4295	0.23391	139892	1590779	0	82889	1	0.0495254	0.950475	0.149572	0.0808311	95.4295
0.233911	52020	1678637	0	82903	1	0.0470628	0.952937	0.0583617	0.0300579	95.4287	0.233911	132638	1598019	0	82903	1	0.04932	0.95068	0.142369	0.0766403	95.4287	0.233911	139892	1590765	0	82903	1	0.0495337	0.950466	0.149573	0.0808317	95.4287
0.233912	52020	1678615	0	82925	1	0.0470753	0.952925	0.0583624	0.0300583	95.4275	0.233912	132638	1597997	0	82925	1	0.049333	0.950667	0.142371	0.0766412	95.4275	0.233912	139892	1590743	0	82925	1	0.0495469	0.950453	0.149575	0.0808328	95.4275
0.233913	52020	1678605	0	82935	1	0.047081	0.952919	0.0583627	0.0300585	95.427	0.233913	132638	1597987	0	82935	1	0.049339	0.950661	0.142372	0.0766417	95.427	0.233913	139892	1590733	0	82935	1	0.0495528	0.950447	0.149576	0.0808332	95.427
0.233914	52020	1678590	0	82950	1	0.0470895	0.952911	0.0583632	0.0300588	95.4261	0.233914	132638	1597972	0	82950	1	0.0493479	0.950652	0.142373	0.0766423	95.4261	0.233914	139892	1590718	0	82950	1	0.0495618	0.950438	0.149577	0.0808339	95.4261
0.233915	52020	1678581	0	82959	1	0.0470946	0.952905	0.0583635	0.0300589	95.4256	0.233915	132638	1597963	0	82959	1	0.0493533	0.950647	0.142374	0.0766427	95.4256	0.233915	139892	1590709	0	82959	1	0.0495672	0.950433	0.149578	0.0808343	95.4256
0.233916	52020	1678563	0	82977	1	0.0471048	0.952895	0.0583641	0.0300592	95.4246	0.233916	132638	1597945	0	82977	1	0.049364	0.950636	0.142375	0.0766435	95.4246	0.233916	139892	1590691	0	82977	1	0.0495779	0.950422	0.149579	0.0808352	95.4246
0.233917	52020	1678546	0	82994	1	0.0471145	0.952886	0.0583646	0.0300595	95.4237	0.233917	132638	1597928	0	82994	1	0.0493741	0.950626	0.142376	0.0766443	95.4237	0.233917	139892	1590674	0	82994	1	0.0495881	0.950412	0.14958	0.080836	95.4237
0.233918	52020	1678526	0	83014	1	0.0471258	0.952874	0.0583653	0.0300599	95.4226	0.233918	132638	1597908	0	83014	1	0.049386	0.950614	0.142378	0.0766452	95.4226	0.233918	139892	1590654	0	83014	1	0.0496	0.9504	0.149582	0.0808369	95.4226
0.233919	52020	1678506	0	83034	1	0.0471372	0.952863	0.058366	0.0300602	95.4215	0.233919	132638	1597888	0	83034	1	0.0493979	0.950602	0.142379	0.0766461	95.4215	0.233919	139892	1590634	0	83034	1	0.049612	0.950388	0.149584	0.0808378	95.4215
0.23392	52020	1678495	0	83045	1	0.0471434	0.952857	0.0583663	0.0300604	95.4209	0.23392	132638	1597877	0	83045	1	0.0494044	0.950596	0.14238	0.0766465	95.4209	0.23392	139892	1590623	0	83045	1	0.0496186	0.950381	0.149585	0.0808384	95.4209
0.233921	52020	1678480	0	83060	1	0.0471519	0.952848	0.0583668	0.0300607	95.4201	0.233921	132638	1597862	0	83060	1	0.0494134	0.950587	0.142381	0.0766472	95.4201	0.233921	139892	1590608	0	83060	1	0.0496275	0.950372	0.149586	0.0808391	95.4201
0.233922	52020	1678462	0	83078	1	0.0471621	0.952838	0.0583674	0.030061	95.4191	0.233922	132638	1597844	0	83078	1	0.0494241	0.950576	0.142383	0.076648	95.4191	0.233922	139892	1590590	0	83078	1	0.0496383	0.950362	0.149587	0.0808399	95.4191
0.233923	52020	1678445	0	83095	1	0.0471718	0.952828	0.058368	0.0300613	95.4181	0.233923	132638	1597827	0	83095	1	0.0494342	0.950566	0.142384	0.0766488	95.4181	0.233923	139892	1590573	0	83095	1	0.0496484	0.950352	0.149589	0.0808407	95.4181
0.233924	52020	1678434	0	83106	1	0.047178	0.952822	0.0583683	0.0300615	95.4175	0.233924	132638	1597816	0	83106	1	0.0494407	0.950559	0.142385	0.0766492	95.4175	0.233924	139892	1590562	0	83106	1	0.049655	0.950345	0.149589	0.0808412	95.4175
0.233925	52020	1678416	0	83124	1	0.0471883	0.952812	0.0583689	0.0300618	95.4165	0.233925	132638	1597798	0	83124	1	0.0494514	0.950549	0.142386	0.07665	95.4165	0.233925	139892	1590544	0	83124	1	0.0496658	0.950334	0.149591	0.0808421	95.4165
0.233926	52020	1678396	0	83144	1	0.0471996	0.9528	0.0583696	0.0300621	95.4154	0.233926	132638	1597778	0	83144	1	0.0494633	0.950537	0.142388	0.0766509	95.4154	0.233926	139892	1590524	0	83144	1	0.0496777	0.950322	0.149592	0.080843	95.4154
0.233927	52020	1678378	0	83162	1	0.0472098	0.95279	0.0583701	0.0300624	95.4144	0.233927	132638	1597760	0	83162	1	0.049474	0.950526	0.142389	0.0766517	95.4144	0.233927	139892	1590506	0	83162	1	0.0496885	0.950312	0.149594	0.0808438	95.4144
0.233928	52020	1678364	0	83176	1	0.0472178	0.952782	0.0583706	0.0300627	95.4137	0.233928	132638	1597746	0	83176	1	0.0494824	0.950518	0.14239	0.0766523	95.4137	0.233928	139892	1590492	0	83176	1	0.0496968	0.950303	0.149595	0.0808445	95.4137
0.233929	52020	1678346	0	83194	1	0.047228	0.952772	0.0583712	0.030063	95.4127	0.233929	132638	1597728	0	83194	1	0.0494931	0.950507	0.142392	0.0766531	95.4127	0.233929	139892	1590474	0	83194	1	0.0497076	0.950292	0.149596	0.0808453	95.4127
0.23393	52020	1678332	0	83208	1	0.0472359	0.952764	0.0583717	0.0300632	95.4119	0.23393	132638	1597714	0	83208	1	0.0495014	0.950499	0.142393	0.0766538	95.4119	0.23393	139892	1590460	0	83208	1	0.049716	0.950284	0.149598	0.080846	95.4119
0.233931	52020	1678316	0	83224	1	0.047245	0.952755	0.0583722	0.0300635	95.411	0.233931	132638	1597698	0	83224	1	0.0495109	0.950489	0.142394	0.0766545	95.411	0.233931	139892	1590444	0	83224	1	0.0497255	0.950274	0.149599	0.0808467	95.411
0.233932	52020	1678297	0	83243	1	0.0472558	0.952744	0.0583728	0.0300639	95.41	0.233932	132638	1597679	0	83243	1	0.0495222	0.950478	0.142395	0.0766553	95.41	0.233932	139892	1590425	0	83243	1	0.0497369	0.950263	0.1496	0.0808476	95.41
0.233933	52020	1678278	0	83262	1	0.0472666	0.952733	0.0583734	0.0300642	95.4089	0.233933	132638	1597660	0	83262	1	0.0495335	0.950466	0.142397	0.0766562	95.4089	0.233933	139892	1590406	0	83262	1	0.0497482	0.950252	0.149602	0.0808485	95.4089
0.233934	52020	1678265	0	83275	1	0.047274	0.952726	0.0583738	0.0300644	95.4082	0.233934	132638	1597647	0	83275	1	0.0495413	0.950459	0.142398	0.0766567	95.4082	0.233934	139892	1590393	0	83275	1	0.049756	0.950244	0.149603	0.0808491	95.4082
0.233935	52020	1678248	0	83292	1	0.0472836	0.952716	0.0583744	0.0300647	95.4073	0.233935	132638	1597630	0	83292	1	0.0495514	0.950449	0.142399	0.0766575	95.4073	0.233935	139892	1590376	0	83292	1	0.0497661	0.950234	0.149604	0.0808499	95.4073
0.233936	52020	1678227	0	83313	1	0.0472955	0.952704	0.0583751	0.0300651	95.4061	0.233936	132638	1597609	0	83313	1	0.0495639	0.950436	0.142401	0.0766584	95.4061	0.233936	139892	1590355	0	83313	1	0.0497787	0.950221	0.149606	0.0808509	95.4061
0.233937	52020	1678219	0	83321	1	0.0473001	0.9527	0.0583754	0.0300652	95.4057	0.233937	132638	1597601	0	83321	1	0.0495686	0.950431	0.142401	0.0766588	95.4057	0.233937	139892	1590347	0	83321	1	0.0497835	0.950217	0.149607	0.0808513	95.4057
0.233938	52020	1678205	0	83335	1	0.047308	0.952692	0.0583758	0.0300655	95.4049	0.233938	132638	1597587	0	83335	1	0.049577	0.950423	0.142402	0.0766594	95.4049	0.233938	139892	1590333	0	83335	1	0.0497918	0.950208	0.149608	0.0808519	95.4049
0.233939	52020	1678188	0	83352	1	0.0473177	0.952682	0.0583764	0.0300657	95.404	0.233939	132638	1597570	0	83352	1	0.0495871	0.950413	0.142404	0.0766601	95.404	0.233939	139892	1590316	0	83352	1	0.049802	0.950198	0.149609	0.0808527	95.404
0.23394	52020	1678165	0	83375	1	0.0473307	0.952669	0.0583771	0.0300661	95.4027	0.23394	132638	1597547	0	83375	1	0.0496008	0.950399	0.142405	0.0766612	95.4027	0.23394	139892	1590293	0	83375	1	0.0498157	0.950184	0.149611	0.0808538	95.4027
0.233941	52020	1678146	0	83394	1	0.0473415	0.952658	0.0583777	0.0300665	95.4016	0.233941	132638	1597528	0	83394	1	0.0496121	0.950388	0.142407	0.076662	95.4016	0.233941	139892	1590274	0	83394	1	0.0498271	0.950173	0.149612	0.0808547	95.4016
0.233942	52020	1678131	0	83409	1	0.04735	0.95265	0.0583782	0.0300667	95.4008	0.233942	132638	1597513	0	83409	1	0.049621	0.950379	0.142408	0.0766627	95.4008	0.233942	139892	1590259	0	83409	1	0.049836	0.950164	0.149614	0.0808554	95.4008
0.233943	52020	1678113	0	83427	1	0.0473603	0.95264	0.0583788	0.0300671	95.3998	0.233943	132638	1597495	0	83427	1	0.0496317	0.950368	0.142409	0.0766635	95.3998	0.233943	139892	1590241	0	83427	1	0.0498468	0.950153	0.149615	0.0808562	95.3998
0.233944	52020	1678098	0	83442	1	0.0473688	0.952631	0.0583793	0.0300673	95.399	0.233944	132638	1597480	0	83442	1	0.0496406	0.950359	0.14241	0.0766641	95.399	0.233944	139892	1590226	0	83442	1	0.0498558	0.950144	0.149616	0.0808569	95.399
0.233945	52020	1678087	0	83453	1	0.047375	0.952625	0.0583797	0.0300675	95.3984	0.233945	132638	1597469	0	83453	1	0.0496472	0.950353	0.142411	0.0766646	95.3984	0.233945	139892	1590215	0	83453	1	0.0498623	0.950138	0.149617	0.0808574	95.3984
0.233946	52020	1678069	0	83471	1	0.0473852	0.952615	0.0583803	0.0300678	95.3974	0.233946	132638	1597451	0	83471	1	0.0496579	0.950342	0.142413	0.0766654	95.3974	0.233946	139892	1590197	0	83471	1	0.0498731	0.950127	0.149619	0.0808583	95.3974
0.233947	52020	1678053	0	83487	1	0.0473943	0.952606	0.0583808	0.0300681	95.3965	0.233947	132638	1597435	0	83487	1	0.0496674	0.950333	0.142414	0.0766661	95.3965	0.233947	139892	1590181	0	83487	1	0.0498827	0.950117	0.14962	0.080859	95.3965
0.233948	52020	1678036	0	83504	1	0.047404	0.952596	0.0583813	0.0300684	95.3956	0.233948	132638	1597418	0	83504	1	0.0496775	0.950323	0.142415	0.0766669	95.3956	0.233948	139892	1590164	0	83504	1	0.0498928	0.950107	0.149621	0.0808598	95.3956
0.233949	52020	1678012	0	83528	1	0.0474176	0.952582	0.0583821	0.0300688	95.3943	0.233949	132638	1597394	0	83528	1	0.0496918	0.950308	0.142417	0.0766679	95.3943	0.233949	139892	1590140	0	83528	1	0.0499072	0.950093	0.149623	0.0808609	95.3943
0.23395	52020	1677998	0	83542	1	0.0474255	0.952574	0.0583826	0.0300691	95.3935	0.23395	132638	1597380	0	83542	1	0.0497001	0.9503	0.142418	0.0766686	95.3935	0.23395	139892	1590126	0	83542	1	0.0499155	0.950084	0.149624	0.0808616	95.3935
0.233951	52020	1677982	0	83558	1	0.0474346	0.952565	0.0583831	0.0300693	95.3926	0.233951	132638	1597364	0	83558	1	0.0497096	0.95029	0.142419	0.0766693	95.3926	0.233951	139892	1590110	0	83558	1	0.0499251	0.950075	0.149626	0.0808623	95.3926
0.233952	52020	1677965	0	83575	1	0.0474443	0.952556	0.0583837	0.0300696	95.3917	0.233952	132638	1597347	0	83575	1	0.0497197	0.95028	0.142421	0.07667	95.3917	0.233952	139892	1590093	0	83575	1	0.0499352	0.950065	0.149627	0.0808631	95.3917
0.233953	52020	1677951	0	83589	1	0.0474522	0.952548	0.0583841	0.0300699	95.3909	0.233953	132638	1597333	0	83589	1	0.0497281	0.950272	0.142422	0.0766706	95.3909	0.233953	139892	1590079	0	83589	1	0.0499436	0.950056	0.149628	0.0808638	95.3909
0.233954	52020	1677937	0	83603	1	0.0474602	0.95254	0.0583846	0.0300701	95.3901	0.233954	132638	1597319	0	83603	1	0.0497364	0.950264	0.142423	0.0766713	95.3901	0.233954	139892	1590065	0	83603	1	0.049952	0.950048	0.149629	0.0808644	95.3901
0.233955	52020	1677918	0	83622	1	0.047471	0.952529	0.0583852	0.0300704	95.3891	0.233955	132638	1597300	0	83622	1	0.0497477	0.950252	0.142424	0.0766721	95.3891	0.233955	139892	1590046	0	83622	1	0.0499633	0.950037	0.149631	0.0808653	95.3891
0.233956	52020	1677899	0	83641	1	0.0474817	0.952518	0.0583858	0.0300708	95.388	0.233956	132638	1597281	0	83641	1	0.049759	0.950241	0.142426	0.076673	95.388	0.233956	139892	1590027	0	83641	1	0.0499747	0.950025	0.149632	0.0808662	95.388
0.233957	52020	1677889	0	83651	1	0.0474874	0.952513	0.0583862	0.0300709	95.3875	0.233957	132638	1597271	0	83651	1	0.049765	0.950235	0.142426	0.0766734	95.3875	0.233957	139892	1590017	0	83651	1	0.0499806	0.950019	0.149633	0.0808667	95.3875
0.233958	52020	1677867	0	83673	1	0.0474999	0.9525	0.0583869	0.0300713	95.3863	0.233958	132638	1597249	0	83673	1	0.049778	0.950222	0.142428	0.0766744	95.3863	0.233958	139892	1589995	0	83673	1	0.0499938	0.950006	0.149635	0.0808677	95.3863
0.233959	52020	1677851	0	83689	1	0.047509	0.952491	0.0583874	0.0300716	95.3854	0.233959	132638	1597233	0	83689	1	0.0497876	0.950212	0.142429	0.0766751	95.3854	0.233959	139892	1589979	0	83689	1	0.0500033	0.949997	0.149636	0.0808685	95.3854
0.23396	52020	1677839	0	83701	1	0.0475158	0.952484	0.0583878	0.0300718	95.3847	0.23396	132638	1597221	0	83701	1	0.0497947	0.950205	0.14243	0.0766756	95.3847	0.23396	139892	1589967	0	83701	1	0.0500105	0.949989	0.149637	0.080869	95.3847
0.233961	52020	1677824	0	83716	1	0.0475243	0.952476	0.0583883	0.0300721	95.3839	0.233961	132638	1597206	0	83716	1	0.0498036	0.950196	0.142431	0.0766763	95.3839	0.233961	139892	1589952	0	83716	1	0.0500195	0.949981	0.149638	0.0808697	95.3839
0.233962	52020	1677804	0	83736	1	0.0475357	0.952464	0.0583889	0.0300724	95.3828	0.233962	132638	1597186	0	83736	1	0.0498155	0.950184	0.142433	0.0766772	95.3828	0.233962	139892	1589932	0	83736	1	0.0500314	0.949969	0.14964	0.0808707	95.3828
0.233963	52020	1677790	0	83750	1	0.0475436	0.952456	0.0583894	0.0300727	95.382	0.233963	132638	1597172	0	83750	1	0.0498238	0.950176	0.142434	0.0766778	95.382	0.233963	139892	1589918	0	83750	1	0.0500398	0.94996	0.149641	0.0808713	95.382
0.233964	52020	1677773	0	83767	1	0.0475533	0.952447	0.05839	0.030073	95.3811	0.233964	132638	1597155	0	83767	1	0.049834	0.950166	0.142435	0.0766785	95.3811	0.233964	139892	1589901	0	83767	1	0.05005	0.94995	0.149642	0.0808721	95.3811
0.233965	52020	1677757	0	83783	1	0.0475624	0.952438	0.0583905	0.0300732	95.3802	0.233965	132638	1597139	0	83783	1	0.0498435	0.950157	0.142437	0.0766792	95.3802	0.233965	139892	1589885	0	83783	1	0.0500595	0.94994	0.149644	0.0808729	95.3802
0.233966	52020	1677738	0	83802	1	0.0475731	0.952427	0.0583911	0.0300736	95.3791	0.233966	132638	1597120	0	83802	1	0.0498548	0.950145	0.142438	0.0766801	95.3791	0.233966	139892	1589866	0	83802	1	0.0500709	0.949929	0.149645	0.0808737	95.3791
0.233967	52020	1677725	0	83815	1	0.0475805	0.952419	0.0583915	0.0300738	95.3784	0.233967	132638	1597107	0	83815	1	0.0498625	0.950137	0.142439	0.0766807	95.3784	0.233967	139892	1589853	0	83815	1	0.0500786	0.949921	0.149646	0.0808743	95.3784
0.233968	52020	1677711	0	83829	1	0.0475885	0.952412	0.058392	0.030074	95.3777	0.233968	132638	1597093	0	83829	1	0.0498708	0.950129	0.14244	0.0766813	95.3777	0.233968	139892	1589839	0	83829	1	0.050087	0.949913	0.149647	0.080875	95.3777
0.233969	52020	1677696	0	83844	1	0.047597	0.952403	0.0583925	0.0300743	95.3768	0.233969	132638	1597078	0	83844	1	0.0498798	0.95012	0.142441	0.076682	95.3768	0.233969	139892	1589824	0	83844	1	0.050096	0.949904	0.149648	0.0808757	95.3768
0.23397	52020	1677676	0	83864	1	0.0476083	0.952392	0.0583931	0.0300746	95.3757	0.23397	132638	1597058	0	83864	1	0.0498917	0.950108	0.142443	0.0766828	95.3757	0.23397	139892	1589804	0	83864	1	0.0501079	0.949892	0.14965	0.0808766	95.3757
0.233971	52020	1677665	0	83875	1	0.0476146	0.952385	0.0583935	0.0300748	95.3751	0.233971	132638	1597047	0	83875	1	0.0498982	0.950102	0.142444	0.0766833	95.3751	0.233971	139892	1589793	0	83875	1	0.0501145	0.949886	0.149651	0.0808772	95.3751
0.233972	52020	1677650	0	83890	1	0.0476231	0.952377	0.058394	0.0300751	95.3743	0.233972	132638	1597032	0	83890	1	0.0499071	0.950093	0.142445	0.076684	95.3743	0.233972	139892	1589778	0	83890	1	0.0501234	0.949877	0.149652	0.0808779	95.3743
0.233973	52020	1677637	0	83903	1	0.0476305	0.95237	0.0583944	0.0300753	95.3736	0.233973	132638	1597019	0	83903	1	0.0499149	0.950085	0.142446	0.0766846	95.3736	0.233973	139892	1589765	0	83903	1	0.0501312	0.949869	0.149653	0.0808785	95.3736
0.233974	52020	1677621	0	83919	1	0.0476396	0.95236	0.0583949	0.0300756	95.3727	0.233974	132638	1597003	0	83919	1	0.0499244	0.950076	0.142447	0.0766853	95.3727	0.233974	139892	1589749	0	83919	1	0.0501408	0.949859	0.149654	0.0808792	95.3727
0.233975	52020	1677601	0	83939	1	0.0476509	0.952349	0.0583956	0.030076	95.3716	0.233975	132638	1596983	0	83939	1	0.0499363	0.950064	0.142448	0.0766862	95.3716	0.233975	139892	1589729	0	83939	1	0.0501527	0.949847	0.149656	0.0808801	95.3716
0.233976	52020	1677585	0	83955	1	0.04766	0.95234	0.0583961	0.0300762	95.3707	0.233976	132638	1596967	0	83955	1	0.0499458	0.950054	0.14245	0.0766869	95.3707	0.233976	139892	1589713	0	83955	1	0.0501623	0.949838	0.149657	0.0808809	95.3707
0.233977	52020	1677569	0	83971	1	0.0476691	0.952331	0.0583967	0.0300765	95.3698	0.233977	132638	1596951	0	83971	1	0.0499553	0.950045	0.142451	0.0766876	95.3698	0.233977	139892	1589697	0	83971	1	0.0501718	0.949828	0.149659	0.0808816	95.3698
0.233978	52020	1677551	0	83989	1	0.0476793	0.952321	0.0583972	0.0300768	95.3688	0.233978	132638	1596933	0	83989	1	0.049966	0.950034	0.142452	0.0766884	95.3688	0.233978	139892	1589679	0	83989	1	0.0501826	0.949817	0.14966	0.0808825	95.3688
0.233979	52020	1677537	0	84003	1	0.0476873	0.952313	0.0583977	0.0300771	95.3681	0.233979	132638	1596919	0	84003	1	0.0499744	0.950026	0.142453	0.076689	95.3681	0.233979	139892	1589665	0	84003	1	0.050191	0.949809	0.149661	0.0808831	95.3681
0.23398	52020	1677522	0	84018	1	0.0476958	0.952304	0.0583982	0.0300773	95.3672	0.23398	132638	1596904	0	84018	1	0.0499833	0.950017	0.142455	0.0766897	95.3672	0.23398	139892	1589650	0	84018	1	0.0501999	0.9498	0.149662	0.0808838	95.3672
0.233981	52020	1677508	0	84032	1	0.0477037	0.952296	0.0583987	0.0300776	95.3665	0.233981	132638	1596890	0	84032	1	0.0499916	0.950008	0.142456	0.0766903	95.3665	0.233981	139892	1589636	0	84032	1	0.0502083	0.949792	0.149664	0.0808845	95.3665
0.233982	52020	1677495	0	84045	1	0.0477111	0.952289	0.0583991	0.0300778	95.3657	0.233982	132638	1596877	0	84045	1	0.0499993	0.950001	0.142457	0.0766909	95.3657	0.233982	139892	1589623	0	84045	1	0.0502161	0.949784	0.149665	0.0808851	95.3657
0.233983	52020	1677473	0	84067	1	0.0477236	0.952276	0.0583998	0.0300782	95.3645	0.233983	132638	1596855	0	84067	1	0.0500124	0.949988	0.142458	0.0766918	95.3645	0.233983	139892	1589601	0	84067	1	0.0502292	0.949771	0.149666	0.0808861	95.3645
0.233984	52020	1677457	0	84083	1	0.0477327	0.952267	0.0584003	0.0300785	95.3636	0.233984	132638	1596839	0	84083	1	0.050022	0.949978	0.14246	0.0766925	95.3636	0.233984	139892	1589585	0	84083	1	0.0502388	0.949761	0.149668	0.0808869	95.3636
0.233985	52020	1677445	0	84095	1	0.0477395	0.952261	0.0584007	0.0300787	95.363	0.233985	132638	1596827	0	84095	1	0.0500291	0.949971	0.14246	0.0766931	95.363	0.233985	139892	1589573	0	84095	1	0.0502459	0.949754	0.149669	0.0808874	95.363
0.233986	52020	1677428	0	84112	1	0.0477491	0.952251	0.0584013	0.030079	95.3621	0.233986	132638	1596810	0	84112	1	0.0500392	0.949961	0.142462	0.0766938	95.3621	0.233986	139892	1589556	0	84112	1	0.0502561	0.949744	0.14967	0.0808882	95.3621
0.233987	52020	1677415	0	84125	1	0.0477565	0.952243	0.0584017	0.0300792	95.3613	0.233987	132638	1596797	0	84125	1	0.0500469	0.949953	0.142463	0.0766944	95.3613	0.233987	139892	1589543	0	84125	1	0.0502639	0.949736	0.149671	0.0808888	95.3613
0.233988	52020	1677398	0	84142	1	0.0477662	0.952234	0.0584023	0.0300795	95.3604	0.233988	132638	1596780	0	84142	1	0.0500571	0.949943	0.142464	0.0766952	95.3604	0.233988	139892	1589526	0	84142	1	0.050274	0.949726	0.149672	0.0808896	95.3604
0.233989	52020	1677387	0	84153	1	0.0477724	0.952228	0.0584026	0.0300797	95.3598	0.233989	132638	1596769	0	84153	1	0.0500636	0.949936	0.142465	0.0766957	95.3598	0.233989	139892	1589515	0	84153	1	0.0502806	0.949719	0.149673	0.0808902	95.3598
0.23399	52020	1677374	0	84166	1	0.0477798	0.95222	0.058403	0.0300799	95.3591	0.23399	132638	1596756	0	84166	1	0.0500713	0.949929	0.142466	0.0766962	95.3591	0.23399	139892	1589502	0	84166	1	0.0502883	0.949712	0.149674	0.0808908	95.3591
0.233991	52020	1677358	0	84182	1	0.0477889	0.952211	0.0584036	0.0300802	95.3582	0.233991	132638	1596740	0	84182	1	0.0500808	0.949919	0.142467	0.0766969	95.3582	0.233991	139892	1589486	0	84182	1	0.0502979	0.949702	0.149676	0.0808915	95.3582
0.233992	52020	1677348	0	84192	1	0.0477945	0.952205	0.0584039	0.0300804	95.3576	0.233992	132638	1596730	0	84192	1	0.0500868	0.949913	0.142468	0.0766974	95.3576	0.233992	139892	1589476	0	84192	1	0.0503039	0.949696	0.149676	0.080892	95.3576
0.233993	52020	1677327	0	84213	1	0.0478065	0.952194	0.0584046	0.0300807	95.3565	0.233993	132638	1596709	0	84213	1	0.0500993	0.949901	0.142469	0.0766983	95.3565	0.233993	139892	1589455	0	84213	1	0.0503164	0.949684	0.149678	0.080893	95.3565
0.233994	52020	1677309	0	84231	1	0.0478167	0.952183	0.0584052	0.030081	95.3555	0.233994	132638	1596691	0	84231	1	0.05011	0.94989	0.142471	0.0766991	95.3555	0.233994	139892	1589437	0	84231	1	0.0503272	0.949673	0.149679	0.0808938	95.3555
0.233995	52020	1677292	0	84248	1	0.0478263	0.952174	0.0584057	0.0300813	95.3546	0.233995	132638	1596674	0	84248	1	0.0501201	0.94988	0.142472	0.0766999	95.3546	0.233995	139892	1589420	0	84248	1	0.0503373	0.949663	0.149681	0.0808946	95.3546
0.233996	52020	1677276	0	84264	1	0.0478354	0.952165	0.0584063	0.0300816	95.3537	0.233996	132638	1596658	0	84264	1	0.0501296	0.94987	0.142473	0.0767006	95.3537	0.233996	139892	1589404	0	84264	1	0.0503469	0.949653	0.149682	0.0808953	95.3537
0.233997	52020	1677264	0	84276	1	0.0478422	0.952158	0.0584067	0.0300818	95.353	0.233997	132638	1596646	0	84276	1	0.0501368	0.949863	0.142474	0.0767011	95.353	0.233997	139892	1589392	0	84276	1	0.0503541	0.949646	0.149683	0.0808959	95.353
0.233998	52020	1677247	0	84293	1	0.0478519	0.952148	0.0584072	0.0300821	95.3521	0.233998	132638	1596629	0	84293	1	0.0501469	0.949853	0.142476	0.0767019	95.3521	0.233998	139892	1589375	0	84293	1	0.0503642	0.949636	0.149684	0.0808967	95.3521
0.233999	52020	1677234	0	84306	1	0.0478593	0.952141	0.0584076	0.0300823	95.3514	0.233999	132638	1596616	0	84306	1	0.0501546	0.949845	0.142477	0.0767024	95.3514	0.233999	139892	1589362	0	84306	1	0.050372	0.949628	0.149685	0.0808973	95.3514
0.234	52020	1677215	0	84325	1	0.04787	0.95213	0.0584083	0.0300827	95.3503	0.234	132638	1596597	0	84325	1	0.0501659	0.949834	0.142478	0.0767033	95.3503	0.234	139892	1589343	0	84325	1	0.0503833	0.949617	0.149687	0.0808982	95.3503
0.234	52020	1677203	0	84337	1	0.0478769	0.952123	0.0584087	0.0300829	95.3496	0.234	132638	1596585	0	84337	1	0.0501731	0.949827	0.142479	0.0767038	95.3496	0.234	139892	1589331	0	84337	1	0.0503905	0.949609	0.149688	0.0808988	95.3496
0.234001	52020	1677202	0	84338	1	0.0478774	0.952123	0.0584087	0.0300829	95.3496	0.234001	132638	1596584	0	84338	1	0.0501737	0.949826	0.142479	0.0767039	95.3496	0.234001	139892	1589330	0	84338	1	0.0503911	0.949609	0.149688	0.0808988	95.3496
0.234002	52020	1677185	0	84355	1	0.0478871	0.952113	0.0584092	0.0300832	95.3487	0.234002	132638	1596567	0	84355	1	0.0501838	0.949816	0.14248	0.0767046	95.3487	0.234002	139892	1589313	0	84355	1	0.0504013	0.949599	0.149689	0.0808996	95.3487
0.234003	52020	1677167	0	84373	1	0.0478973	0.952103	0.0584098	0.0300835	95.3477	0.234003	132638	1596549	0	84373	1	0.0501945	0.949806	0.142482	0.0767054	95.3477	0.234003	139892	1589295	0	84373	1	0.050412	0.949588	0.149691	0.0809004	95.3477
0.234004	52020	1677154	0	84386	1	0.0479047	0.952095	0.0584103	0.0300837	95.3469	0.234004	132638	1596536	0	84386	1	0.0502022	0.949798	0.142483	0.076706	95.3469	0.234004	139892	1589282	0	84386	1	0.0504198	0.94958	0.149692	0.0809011	95.3469
0.234005	52020	1677140	0	84400	1	0.0479126	0.952087	0.0584107	0.030084	95.3462	0.234005	132638	1596522	0	84400	1	0.0502105	0.949789	0.142484	0.0767066	95.3462	0.234005	139892	1589268	0	84400	1	0.0504282	0.949572	0.149693	0.0809017	95.3462
0.234006	52020	1677130	0	84410	1	0.0479183	0.952082	0.058411	0.0300841	95.3456	0.234006	132638	1596512	0	84410	1	0.0502165	0.949784	0.142485	0.0767071	95.3456	0.234006	139892	1589258	0	84410	1	0.0504341	0.949566	0.149694	0.0809022	95.3456
0.234007	52020	1677115	0	84425	1	0.0479268	0.952073	0.0584115	0.0300844	95.3448	0.234007	132638	1596497	0	84425	1	0.0502254	0.949775	0.142486	0.0767077	95.3448	0.234007	139892	1589243	0	84425	1	0.0504431	0.949557	0.149695	0.0809029	95.3448
0.234008	52020	1677093	0	84447	1	0.0479393	0.952061	0.0584123	0.0300848	95.3436	0.234008	132638	1596475	0	84447	1	0.0502385	0.949761	0.142487	0.0767087	95.3436	0.234008	139892	1589221	0	84447	1	0.0504562	0.949544	0.149697	0.0809039	95.3436
0.234009	52020	1677081	0	84459	1	0.0479461	0.952054	0.0584127	0.030085	95.3429	0.234009	132638	1596463	0	84459	1	0.0502456	0.949754	0.142488	0.0767092	95.3429	0.234009	139892	1589209	0	84459	1	0.0504634	0.949537	0.149698	0.0809045	95.3429
0.23401	52020	1677057	0	84483	1	0.0479597	0.95204	0.0584134	0.0300854	95.3416	0.23401	132638	1596439	0	84483	1	0.0502599	0.94974	0.14249	0.0767103	95.3416	0.23401	139892	1589185	0	84483	1	0.0504778	0.949522	0.1497	0.0809056	95.3416
0.234011	52020	1677040	0	84500	1	0.0479694	0.952031	0.058414	0.0300857	95.3407	0.234011	132638	1596422	0	84500	1	0.05027	0.94973	0.142491	0.076711	95.3407	0.234011	139892	1589168	0	84500	1	0.0504879	0.949512	0.149701	0.0809064	95.3407
0.234012	52020	1677027	0	84513	1	0.0479768	0.952023	0.0584144	0.0300859	95.3399	0.234012	132638	1596409	0	84513	1	0.0502778	0.949722	0.142492	0.0767116	95.3399	0.234012	139892	1589155	0	84513	1	0.0504957	0.949504	0.149702	0.080907	95.3399
0.234013	52020	1677015	0	84525	1	0.0479836	0.952016	0.0584148	0.0300861	95.3393	0.234013	132638	1596397	0	84525	1	0.0502849	0.949715	0.142493	0.0767122	95.3393	0.234013	139892	1589143	0	84525	1	0.0505028	0.949497	0.149703	0.0809076	95.3393
0.234014	52020	1677006	0	84534	1	0.0479887	0.952011	0.0584151	0.0300863	95.3388	0.234014	132638	1596388	0	84534	1	0.0502903	0.94971	0.142494	0.0767126	95.3388	0.234014	139892	1589134	0	84534	1	0.0505082	0.949492	0.149704	0.080908	95.3388
0.234015	52020	1676989	0	84551	1	0.0479983	0.952002	0.0584157	0.0300866	95.3378	0.234015	132638	1596371	0	84551	1	0.0503004	0.9497	0.142495	0.0767133	95.3378	0.234015	139892	1589117	0	84551	1	0.0505184	0.949482	0.149705	0.0809088	95.3378
0.234016	52020	1676971	0	84569	1	0.0480086	0.951991	0.0584163	0.0300869	95.3369	0.234016	132638	1596353	0	84569	1	0.0503111	0.949689	0.142497	0.0767141	95.3369	0.234016	139892	1589099	0	84569	1	0.0505291	0.949471	0.149707	0.0809096	95.3369
0.234017	52020	1676950	0	84590	1	0.0480205	0.95198	0.0584169	0.0300873	95.3357	0.234017	132638	1596332	0	84590	1	0.0503236	0.949676	0.142498	0.076715	95.3357	0.234017	139892	1589078	0	84590	1	0.0505417	0.949458	0.149708	0.0809106	95.3357
0.234018	52020	1676929	0	84611	1	0.0480324	0.951968	0.0584176	0.0300876	95.3345	0.234018	132638	1596311	0	84611	1	0.0503361	0.949664	0.1425	0.076716	95.3345	0.234018	139892	1589057	0	84611	1	0.0505542	0.949446	0.14971	0.0809116	95.3345
0.234019	52020	1676899	0	84641	1	0.0480494	0.951951	0.0584186	0.0300882	95.3329	0.234019	132638	1596281	0	84641	1	0.0503539	0.949646	0.142502	0.0767173	95.3329	0.234019	139892	1589027	0	84641	1	0.0505722	0.949428	0.149712	0.080913	95.3329
0.23402	52020	1676879	0	84661	1	0.0480608	0.951939	0.0584193	0.0300885	95.3318	0.23402	132638	1596261	0	84661	1	0.0503658	0.949634	0.142504	0.0767182	95.3318	0.23402	139892	1589007	0	84661	1	0.0505841	0.949416	0.149714	0.0809139	95.3318
0.234021	52020	1676864	0	84676	1	0.0480693	0.951931	0.0584198	0.0300888	95.331	0.234021	132638	1596246	0	84676	1	0.0503747	0.949625	0.142505	0.0767189	95.331	0.234021	139892	1588992	0	84676	1	0.0505931	0.949407	0.149715	0.0809146	95.331
0.234022	52020	1676844	0	84696	1	0.0480807	0.951919	0.0584204	0.0300891	95.3298	0.234022	132638	1596226	0	84696	1	0.0503866	0.949613	0.142506	0.0767197	95.3298	0.234022	139892	1588972	0	84696	1	0.050605	0.949395	0.149717	0.0809156	95.3298
0.234023	52020	1676826	0	84714	1	0.0480909	0.951909	0.058421	0.0300894	95.3289	0.234023	132638	1596208	0	84714	1	0.0503973	0.949603	0.142508	0.0767205	95.3289	0.234023	139892	1588954	0	84714	1	0.0506158	0.949384	0.149718	0.0809164	95.3289
0.234024	52020	1676817	0	84723	1	0.048096	0.951904	0.0584213	0.0300896	95.3284	0.234024	132638	1596199	0	84723	1	0.0504027	0.949597	0.142508	0.0767209	95.3284	0.234024	139892	1588945	0	84723	1	0.0506212	0.949379	0.149719	0.0809168	95.3284
0.234025	52020	1676802	0	84738	1	0.0481045	0.951896	0.0584218	0.0300899	95.3275	0.234025	132638	1596184	0	84738	1	0.0504116	0.949588	0.14251	0.0767216	95.3275	0.234025	139892	1588930	0	84738	1	0.0506301	0.94937	0.14972	0.0809175	95.3275
0.234026	52020	1676783	0	84757	1	0.0481153	0.951885	0.0584224	0.0300902	95.3265	0.234026	132638	1596165	0	84757	1	0.0504229	0.949577	0.142511	0.0767224	95.3265	0.234026	139892	1588911	0	84757	1	0.0506415	0.949359	0.149722	0.0809184	95.3265
0.234027	52020	1676770	0	84770	1	0.0481227	0.951877	0.0584229	0.0300904	95.3258	0.234027	132638	1596152	0	84770	1	0.0504307	0.949569	0.142512	0.076723	95.3258	0.234027	139892	1588898	0	84770	1	0.0506492	0.949351	0.149723	0.080919	95.3258
0.234028	52020	1676754	0	84786	1	0.0481317	0.951868	0.0584234	0.0300907	95.3249	0.234028	132638	1596136	0	84786	1	0.0504402	0.94956	0.142513	0.0767237	95.3249	0.234028	139892	1588882	0	84786	1	0.0506588	0.949341	0.149724	0.0809198	95.3249
0.234029	52020	1676734	0	84806	1	0.0481431	0.951857	0.058424	0.030091	95.3238	0.234029	132638	1596116	0	84806	1	0.0504521	0.949548	0.142515	0.0767246	95.3238	0.234029	139892	1588862	0	84806	1	0.0506707	0.949329	0.149726	0.0809207	95.3238
0.23403	52020	1676716	0	84824	1	0.0481533	0.951847	0.0584246	0.0300913	95.3228	0.23403	132638	1596098	0	84824	1	0.0504628	0.949537	0.142516	0.0767254	95.3228	0.23403	139892	1588844	0	84824	1	0.0506815	0.949319	0.149727	0.0809216	95.3228
0.234031	52020	1676693	0	84847	1	0.0481664	0.951834	0.0584254	0.0300918	95.3215	0.234031	132638	1596075	0	84847	1	0.0504765	0.949524	0.142518	0.0767264	95.3215	0.234031	139892	1588821	0	84847	1	0.0506952	0.949305	0.149729	0.0809226	95.3215
0.234032	52020	1676674	0	84866	1	0.0481772	0.951823	0.058426	0.0300921	95.3205	0.234032	132638	1596056	0	84866	1	0.0504878	0.949512	0.142519	0.0767273	95.3205	0.234032	139892	1588802	0	84866	1	0.0507066	0.949293	0.14973	0.0809235	95.3205
0.234033	52020	1676658	0	84882	1	0.0481862	0.951814	0.0584265	0.0300924	95.3196	0.234033	132638	1596040	0	84882	1	0.0504973	0.949503	0.142521	0.076728	95.3196	0.234033	139892	1588786	0	84882	1	0.0507162	0.949284	0.149732	0.0809243	95.3196
0.234034	52020	1676644	0	84896	1	0.0481942	0.951806	0.058427	0.0300926	95.3188	0.234034	132638	1596026	0	84896	1	0.0505056	0.949494	0.142522	0.0767286	95.3188	0.234034	139892	1588772	0	84896	1	0.0507245	0.949275	0.149733	0.0809249	95.3188
0.234035	52020	1676623	0	84917	1	0.0482061	0.951794	0.0584277	0.030093	95.3177	0.234035	132638	1596005	0	84917	1	0.0505181	0.949482	0.142523	0.0767296	95.3177	0.234035	139892	1588751	0	84917	1	0.0507371	0.949263	0.149734	0.0809259	95.3177
0.234036	52020	1676605	0	84935	1	0.0482163	0.951784	0.0584283	0.0300933	95.3167	0.234036	132638	1595987	0	84935	1	0.0505288	0.949471	0.142525	0.0767303	95.3167	0.234036	139892	1588733	0	84935	1	0.0507478	0.949252	0.149736	0.0809267	95.3167
0.234037	52020	1676592	0	84948	1	0.0482237	0.951776	0.0584287	0.0300935	95.316	0.234037	132638	1595974	0	84948	1	0.0505366	0.949463	0.142526	0.0767309	95.316	0.234037	139892	1588720	0	84948	1	0.0507556	0.949244	0.149737	0.0809274	95.316
0.234038	52020	1676574	0	84966	1	0.0482339	0.951766	0.0584293	0.0300938	95.315	0.234038	132638	1595956	0	84966	1	0.0505473	0.949453	0.142527	0.0767317	95.315	0.234038	139892	1588702	0	84966	1	0.0507663	0.949234	0.149738	0.0809282	95.315
0.234039	52020	1676555	0	84985	1	0.0482447	0.951755	0.0584299	0.0300942	95.3139	0.234039	132638	1595937	0	84985	1	0.0505586	0.949441	0.142529	0.0767326	95.3139	0.234039	139892	1588683	0	84985	1	0.0507777	0.949222	0.14974	0.0809291	95.3139
0.23404	52020	1676540	0	85000	1	0.0482532	0.951747	0.0584304	0.0300944	95.3131	0.23404	132638	1595922	0	85000	1	0.0505675	0.949433	0.14253	0.0767332	95.3131	0.23404	139892	1588668	0	85000	1	0.0507867	0.949213	0.149741	0.0809298	95.3131
0.234041	52020	1676518	0	85022	1	0.0482657	0.951734	0.0584311	0.0300948	95.3119	0.234041	132638	1595900	0	85022	1	0.0505806	0.949419	0.142531	0.0767342	95.3119	0.234041	139892	1588646	0	85022	1	0.0507998	0.9492	0.149743	0.0809308	95.3119
0.234042	52020	1676507	0	85033	1	0.048272	0.951728	0.0584315	0.030095	95.3113	0.234042	132638	1595889	0	85033	1	0.0505871	0.949413	0.142532	0.0767347	95.3113	0.234042	139892	1588635	0	85033	1	0.0508064	0.949194	0.149744	0.0809313	95.3113
0.234043	52020	1676489	0	85051	1	0.0482822	0.951718	0.0584321	0.0300953	95.3103	0.234043	132638	1595871	0	85051	1	0.0505978	0.949402	0.142534	0.0767355	95.3103	0.234043	139892	1588617	0	85051	1	0.0508171	0.949183	0.149745	0.0809322	95.3103
0.234044	52020	1676463	0	85077	1	0.0482969	0.951703	0.0584329	0.0300958	95.3088	0.234044	132638	1595845	0	85077	1	0.0506133	0.949387	0.142536	0.0767367	95.3088	0.234044	139892	1588591	0	85077	1	0.0508327	0.949167	0.149747	0.0809334	95.3088
0.234045	52020	1676448	0	85092	1	0.0483055	0.951695	0.0584334	0.030096	95.308	0.234045	132638	1595830	0	85092	1	0.0506222	0.949378	0.142537	0.0767373	95.308	0.234045	139892	1588576	0	85092	1	0.0508416	0.949158	0.149748	0.0809341	95.308
0.234046	52020	1676434	0	85106	1	0.0483134	0.951687	0.0584339	0.0300963	95.3072	0.234046	132638	1595816	0	85106	1	0.0506305	0.949369	0.142538	0.0767379	95.3072	0.234046	139892	1588562	0	85106	1	0.05085	0.94915	0.14975	0.0809348	95.3072
0.234047	52020	1676422	0	85118	1	0.0483202	0.95168	0.0584343	0.0300965	95.3066	0.234047	132638	1595804	0	85118	1	0.0506377	0.949362	0.142539	0.0767385	95.3066	0.234047	139892	1588550	0	85118	1	0.0508572	0.949143	0.149751	0.0809353	95.3066
0.234048	52020	1676407	0	85133	1	0.0483287	0.951671	0.0584348	0.0300967	95.3058	0.234048	132638	1595789	0	85133	1	0.0506466	0.949353	0.14254	0.0767391	95.3058	0.234048	139892	1588535	0	85133	1	0.0508661	0.949134	0.149752	0.080936	95.3058
0.234049	52020	1676392	0	85148	1	0.0483373	0.951663	0.0584353	0.030097	95.3049	0.234049	132638	1595774	0	85148	1	0.0506555	0.949344	0.142541	0.0767398	95.3049	0.234049	139892	1588520	0	85148	1	0.0508751	0.949125	0.149753	0.0809367	95.3049
0.23405	52020	1676381	0	85159	1	0.0483435	0.951657	0.0584356	0.0300972	95.3043	0.23405	132638	1595763	0	85159	1	0.0506621	0.949338	0.142542	0.0767403	95.3043	0.23405	139892	1588509	0	85159	1	0.0508817	0.949118	0.149754	0.0809372	95.3043
0.234051	52020	1676366	0	85174	1	0.048352	0.951648	0.0584361	0.0300974	95.3035	0.234051	132638	1595748	0	85174	1	0.050671	0.949329	0.142543	0.076741	95.3035	0.234051	139892	1588494	0	85174	1	0.0508906	0.949109	0.149755	0.0809379	95.3035
0.234052	52020	1676352	0	85188	1	0.04836	0.95164	0.0584366	0.0300977	95.3027	0.234052	132638	1595734	0	85188	1	0.0506793	0.949321	0.142544	0.0767416	95.3027	0.234052	139892	1588480	0	85188	1	0.050899	0.949101	0.149756	0.0809386	95.3027
0.234053	52020	1676330	0	85210	1	0.0483724	0.951628	0.0584373	0.0300981	95.3015	0.234053	132638	1595712	0	85210	1	0.0506924	0.949308	0.142546	0.0767426	95.3015	0.234053	139892	1588458	0	85210	1	0.0509121	0.949088	0.149758	0.0809396	95.3015
0.234054	52020	1676316	0	85224	1	0.0483804	0.95162	0.0584378	0.0300983	95.3007	0.234054	132638	1595698	0	85224	1	0.0507007	0.949299	0.142547	0.0767432	95.3007	0.234054	139892	1588444	0	85224	1	0.0509205	0.94908	0.149759	0.0809403	95.3007
0.234055	52020	1676300	0	85240	1	0.0483895	0.951611	0.0584383	0.0300986	95.2999	0.234055	132638	1595682	0	85240	1	0.0507103	0.94929	0.142548	0.0767439	95.2999	0.234055	139892	1588428	0	85240	1	0.0509301	0.94907	0.14976	0.080941	95.2999
0.234056	52020	1676281	0	85259	1	0.0484003	0.9516	0.0584389	0.0300989	95.2988	0.234056	132638	1595663	0	85259	1	0.0507216	0.949278	0.14255	0.0767447	95.2988	0.234056	139892	1588409	0	85259	1	0.0509414	0.949059	0.149762	0.0809419	95.2988
0.234057	52020	1676264	0	85276	1	0.0484099	0.95159	0.0584395	0.0300992	95.2979	0.234057	132638	1595646	0	85276	1	0.0507317	0.949268	0.142551	0.0767455	95.2979	0.234057	139892	1588392	0	85276	1	0.0509516	0.949048	0.149763	0.0809427	95.2979
0.234058	52020	1676241	0	85299	1	0.048423	0.951577	0.0584402	0.0300996	95.2966	0.234058	132638	1595623	0	85299	1	0.0507454	0.949255	0.142553	0.0767465	95.2966	0.234058	139892	1588369	0	85299	1	0.0509653	0.949035	0.149765	0.0809438	95.2966
0.234059	52020	1676230	0	85310	1	0.0484292	0.951571	0.0584406	0.0300998	95.296	0.234059	132638	1595612	0	85310	1	0.0507519	0.949248	0.142553	0.076747	95.296	0.234059	139892	1588358	0	85310	1	0.0509719	0.949028	0.149766	0.0809443	95.296
0.23406	52020	1676213	0	85327	1	0.0484389	0.951561	0.0584411	0.0301001	95.2951	0.23406	132638	1595595	0	85327	1	0.050762	0.949238	0.142555	0.0767478	95.2951	0.23406	139892	1588341	0	85327	1	0.050982	0.949018	0.149767	0.0809451	95.2951
0.234061	52020	1676202	0	85338	1	0.0484451	0.951555	0.0584415	0.0301003	95.2944	0.234061	132638	1595584	0	85338	1	0.0507686	0.949231	0.142556	0.0767482	95.2944	0.234061	139892	1588330	0	85338	1	0.0509886	0.949011	0.149768	0.0809456	95.2944
0.234062	52020	1676186	0	85354	1	0.0484542	0.951546	0.058442	0.0301006	95.2936	0.234062	132638	1595568	0	85354	1	0.0507781	0.949222	0.142557	0.076749	95.2936	0.234062	139892	1588314	0	85354	1	0.0509982	0.949002	0.149769	0.0809464	95.2936
0.234063	52020	1676167	0	85373	1	0.048465	0.951535	0.0584426	0.0301009	95.2925	0.234063	132638	1595549	0	85373	1	0.0507894	0.949211	0.142558	0.0767498	95.2925	0.234063	139892	1588295	0	85373	1	0.0510095	0.94899	0.149771	0.0809473	95.2925
0.234064	52020	1676155	0	85385	1	0.0484718	0.951528	0.058443	0.0301011	95.2919	0.234064	132638	1595537	0	85385	1	0.0507965	0.949203	0.142559	0.0767503	95.2919	0.234064	139892	1588283	0	85385	1	0.0510167	0.948983	0.149772	0.0809478	95.2919
0.234065	52020	1676136	0	85404	1	0.0484826	0.951517	0.0584437	0.0301014	95.2908	0.234065	132638	1595518	0	85404	1	0.0508078	0.949192	0.142561	0.0767512	95.2908	0.234065	139892	1588264	0	85404	1	0.051028	0.948972	0.149773	0.0809487	95.2908
0.234066	52020	1676121	0	85419	1	0.0484911	0.951509	0.0584442	0.0301017	95.29	0.234066	132638	1595503	0	85419	1	0.0508168	0.949183	0.142562	0.0767518	95.29	0.234066	139892	1588249	0	85419	1	0.051037	0.948963	0.149775	0.0809494	95.29
0.234067	52020	1676113	0	85427	1	0.0484956	0.951504	0.0584444	0.0301018	95.2895	0.234067	132638	1595495	0	85427	1	0.0508215	0.949178	0.142562	0.0767522	95.2895	0.234067	139892	1588241	0	85427	1	0.0510418	0.948958	0.149775	0.0809498	95.2895
0.234068	52020	1676099	0	85441	1	0.0485036	0.951496	0.0584449	0.0301021	95.2888	0.234068	132638	1595481	0	85441	1	0.0508298	0.94917	0.142563	0.0767528	95.2888	0.234068	139892	1588227	0	85441	1	0.0510501	0.94895	0.149776	0.0809504	95.2888
0.234069	52020	1676086	0	85454	1	0.048511	0.951489	0.0584453	0.0301023	95.2881	0.234069	132638	1595468	0	85454	1	0.0508376	0.949162	0.142564	0.0767534	95.2881	0.234069	139892	1588214	0	85454	1	0.0510579	0.948942	0.149777	0.0809511	95.2881
0.23407	52020	1676072	0	85468	1	0.0485189	0.951481	0.0584458	0.0301026	95.2873	0.23407	132638	1595454	0	85468	1	0.0508459	0.949154	0.142566	0.076754	95.2873	0.23407	139892	1588200	0	85468	1	0.0510663	0.948934	0.149779	0.0809517	95.2873
0.234071	52020	1676056	0	85484	1	0.048528	0.951472	0.0584463	0.0301028	95.2864	0.234071	132638	1595438	0	85484	1	0.0508554	0.949145	0.142567	0.0767547	95.2864	0.234071	139892	1588184	0	85484	1	0.0510758	0.948924	0.14978	0.0809525	95.2864
0.234072	52020	1676044	0	85496	1	0.0485348	0.951465	0.0584467	0.0301031	95.2857	0.234072	132638	1595426	0	85496	1	0.0508626	0.949137	0.142568	0.0767553	95.2857	0.234072	139892	1588172	0	85496	1	0.051083	0.948917	0.149781	0.080953	95.2857
0.234073	52020	1676028	0	85512	1	0.0485439	0.951456	0.0584472	0.0301033	95.2849	0.234073	132638	1595410	0	85512	1	0.0508721	0.949128	0.142569	0.076756	95.2849	0.234073	139892	1588156	0	85512	1	0.0510926	0.948907	0.149782	0.0809538	95.2849
0.234074	52020	1676011	0	85529	1	0.0485535	0.951446	0.0584478	0.0301036	95.2839	0.234074	132638	1595393	0	85529	1	0.0508822	0.949118	0.14257	0.0767567	95.2839	0.234074	139892	1588139	0	85529	1	0.0511027	0.948897	0.149783	0.0809546	95.2839
0.234075	52020	1676002	0	85538	1	0.0485586	0.951441	0.0584481	0.0301038	95.2834	0.234075	132638	1595384	0	85538	1	0.0508875	0.949112	0.142571	0.0767571	95.2834	0.234075	139892	1588130	0	85538	1	0.0511081	0.948892	0.149784	0.080955	95.2834
0.234076	52020	1675993	0	85547	1	0.0485638	0.951436	0.0584484	0.0301039	95.2829	0.234076	132638	1595375	0	85547	1	0.0508929	0.949107	0.142572	0.0767575	95.2829	0.234076	139892	1588121	0	85547	1	0.0511135	0.948887	0.149785	0.0809554	95.2829
0.234077	52020	1675973	0	85567	1	0.0485751	0.951425	0.058449	0.0301043	95.2818	0.234077	132638	1595355	0	85567	1	0.0509048	0.949095	0.142573	0.0767584	95.2818	0.234077	139892	1588101	0	85567	1	0.0511254	0.948875	0.149787	0.0809563	95.2818
0.234078	52020	1675955	0	85585	1	0.0485853	0.951415	0.0584496	0.0301046	95.2808	0.234078	132638	1595337	0	85585	1	0.0509155	0.949084	0.142575	0.0767592	95.2808	0.234078	139892	1588083	0	85585	1	0.0511362	0.948864	0.149788	0.0809572	95.2808
0.234079	52020	1675941	0	85599	1	0.0485933	0.951407	0.0584501	0.0301048	95.2801	0.234079	132638	1595323	0	85599	1	0.0509238	0.949076	0.142576	0.0767598	95.2801	0.234079	139892	1588069	0	85599	1	0.0511446	0.948855	0.149789	0.0809578	95.2801
0.23408	52020	1675921	0	85619	1	0.0486046	0.951395	0.0584507	0.0301052	95.279	0.23408	132638	1595303	0	85619	1	0.0509357	0.949064	0.142577	0.0767607	95.279	0.23408	139892	1588049	0	85619	1	0.0511565	0.948843	0.149791	0.0809588	95.279
0.234081	52020	1675909	0	85631	1	0.0486114	0.951389	0.0584511	0.0301054	95.2783	0.234081	132638	1595291	0	85631	1	0.0509429	0.949057	0.142578	0.0767613	95.2783	0.234081	139892	1588037	0	85631	1	0.0511637	0.948836	0.149792	0.0809593	95.2783
0.234082	52020	1675897	0	85643	1	0.0486183	0.951382	0.0584515	0.0301056	95.2776	0.234082	132638	1595279	0	85643	1	0.05095	0.94905	0.142579	0.0767618	95.2776	0.234082	139892	1588025	0	85643	1	0.0511708	0.948829	0.149793	0.0809599	95.2776
0.234083	52020	1675879	0	85661	1	0.0486285	0.951372	0.0584521	0.0301059	95.2766	0.234083	132638	1595261	0	85661	1	0.0509607	0.949039	0.14258	0.0767626	95.2766	0.234083	139892	1588007	0	85661	1	0.0511816	0.948818	0.149794	0.0809608	95.2766
0.234084	52020	1675856	0	85684	1	0.0486415	0.951358	0.0584529	0.0301063	95.2754	0.234084	132638	1595238	0	85684	1	0.0509744	0.949026	0.142582	0.0767636	95.2754	0.234084	139892	1587984	0	85684	1	0.0511953	0.948805	0.149796	0.0809618	95.2754
0.234085	52020	1675838	0	85702	1	0.0486517	0.951348	0.0584534	0.0301066	95.2744	0.234085	132638	1595220	0	85702	1	0.0509851	0.949015	0.142583	0.0767644	95.2744	0.234085	139892	1587966	0	85702	1	0.0512061	0.948794	0.149797	0.0809627	95.2744
0.234086	52020	1675820	0	85720	1	0.048662	0.951338	0.058454	0.030107	95.2734	0.234086	132638	1595202	0	85720	1	0.0509958	0.949004	0.142585	0.0767652	95.2734	0.234086	139892	1587948	0	85720	1	0.0512168	0.948783	0.149799	0.0809635	95.2734
0.234087	52020	1675808	0	85732	1	0.0486688	0.951331	0.0584544	0.0301072	95.2727	0.234087	132638	1595190	0	85732	1	0.051003	0.948997	0.142586	0.0767657	95.2727	0.234087	139892	1587936	0	85732	1	0.051224	0.948776	0.1498	0.0809641	95.2727
0.234088	52020	1675791	0	85749	1	0.0486784	0.951322	0.058455	0.0301075	95.2718	0.234088	132638	1595173	0	85749	1	0.0510131	0.948987	0.142587	0.0767665	95.2718	0.234088	139892	1587919	0	85749	1	0.0512342	0.948766	0.149801	0.0809649	95.2718
0.234089	52020	1675780	0	85760	1	0.0486847	0.951315	0.0584553	0.0301077	95.2712	0.234089	132638	1595162	0	85760	1	0.0510196	0.94898	0.142588	0.076767	95.2712	0.234089	139892	1587908	0	85760	1	0.0512407	0.948759	0.149802	0.0809654	95.2712
0.23409	52020	1675763	0	85777	1	0.0486943	0.951306	0.0584559	0.0301079	95.2702	0.23409	132638	1595145	0	85777	1	0.0510297	0.94897	0.142589	0.0767677	95.2702	0.23409	139892	1587891	0	85777	1	0.0512509	0.948749	0.149803	0.0809662	95.2702
0.234091	52020	1675746	0	85794	1	0.048704	0.951296	0.0584565	0.0301082	95.2693	0.234091	132638	1595128	0	85794	1	0.0510398	0.94896	0.142591	0.0767685	95.2693	0.234091	139892	1587874	0	85794	1	0.0512611	0.948739	0.149805	0.080967	95.2693
0.234092	52020	1675734	0	85806	1	0.0487108	0.951289	0.0584569	0.0301085	95.2686	0.234092	132638	1595116	0	85806	1	0.051047	0.948953	0.142591	0.076769	95.2686	0.234092	139892	1587862	0	85806	1	0.0512682	0.948732	0.149806	0.0809675	95.2686
0.234093	52020	1675725	0	85815	1	0.0487159	0.951284	0.0584572	0.0301086	95.2681	0.234093	132638	1595107	0	85815	1	0.0510523	0.948948	0.142592	0.0767694	95.2681	0.234093	139892	1587853	0	85815	1	0.0512736	0.948726	0.149806	0.080968	95.2681
0.234094	52020	1675711	0	85829	1	0.0487238	0.951276	0.0584576	0.0301089	95.2674	0.234094	132638	1595093	0	85829	1	0.0510607	0.948939	0.142593	0.0767701	95.2674	0.234094	139892	1587839	0	85829	1	0.051282	0.948718	0.149808	0.0809686	95.2674
0.234095	52020	1675700	0	85840	1	0.0487301	0.95127	0.058458	0.030109	95.2668	0.234095	132638	1595082	0	85840	1	0.0510672	0.948933	0.142594	0.0767705	95.2668	0.234095	139892	1587828	0	85840	1	0.0512885	0.948711	0.149808	0.0809691	95.2668
0.234096	52020	1675691	0	85849	1	0.0487352	0.951265	0.0584583	0.0301092	95.2663	0.234096	132638	1595073	0	85849	1	0.0510726	0.948927	0.142595	0.0767709	95.2663	0.234096	139892	1587819	0	85849	1	0.0512939	0.948706	0.149809	0.0809696	95.2663
0.234097	52020	1675669	0	85871	1	0.0487477	0.951252	0.058459	0.0301096	95.2651	0.234097	132638	1595051	0	85871	1	0.0510857	0.948914	0.142596	0.0767719	95.2651	0.234097	139892	1587797	0	85871	1	0.0513071	0.948693	0.149811	0.0809706	95.2651
0.234098	52020	1675655	0	85885	1	0.0487556	0.951244	0.0584595	0.0301098	95.2643	0.234098	132638	1595037	0	85885	1	0.051094	0.948906	0.142598	0.0767725	95.2643	0.234098	139892	1587783	0	85885	1	0.0513154	0.948685	0.149812	0.0809712	95.2643
0.234099	52020	1675637	0	85903	1	0.0487659	0.951234	0.05846	0.0301101	95.2633	0.234099	132638	1595019	0	85903	1	0.0511047	0.948895	0.142599	0.0767733	95.2633	0.234099	139892	1587765	0	85903	1	0.0513262	0.948674	0.149813	0.0809721	95.2633
0.2341	52020	1675622	0	85918	1	0.0487744	0.951226	0.0584605	0.0301104	95.2625	0.2341	132638	1595004	0	85918	1	0.0511136	0.948886	0.1426	0.076774	95.2625	0.2341	139892	1587750	0	85918	1	0.0513352	0.948665	0.149815	0.0809728	95.2625
0.234101	52020	1675613	0	85927	1	0.0487795	0.951221	0.0584608	0.0301106	95.262	0.234101	132638	1594995	0	85927	1	0.051119	0.948881	0.142601	0.0767744	95.262	0.234101	139892	1587741	0	85927	1	0.0513405	0.948659	0.149815	0.0809732	95.262
0.234102	52020	1675601	0	85939	1	0.0487863	0.951214	0.0584612	0.0301108	95.2613	0.234102	132638	1594983	0	85939	1	0.0511261	0.948874	0.142602	0.0767749	95.2613	0.234102	139892	1587729	0	85939	1	0.0513477	0.948652	0.149816	0.0809738	95.2613
0.234103	52020	1675584	0	85956	1	0.0487959	0.951204	0.0584618	0.0301111	95.2604	0.234103	132638	1594966	0	85956	1	0.0511362	0.948864	0.142603	0.0767757	95.2604	0.234103	139892	1587712	0	85956	1	0.0513579	0.948642	0.149818	0.0809746	95.2604
0.234104	52020	1675576	0	85964	1	0.0488005	0.9512	0.0584621	0.0301112	95.2599	0.234104	132638	1594958	0	85964	1	0.051141	0.948859	0.142604	0.0767761	95.2599	0.234104	139892	1587704	0	85964	1	0.0513626	0.948637	0.149818	0.080975	95.2599
0.234105	52020	1675561	0	85979	1	0.048809	0.951191	0.0584625	0.0301115	95.2591	0.234105	132638	1594943	0	85979	1	0.0511499	0.94885	0.142605	0.0767767	95.2591	0.234105	139892	1587689	0	85979	1	0.0513716	0.948628	0.14982	0.0809757	95.2591
0.234106	52020	1675546	0	85994	1	0.0488175	0.951182	0.058463	0.0301117	95.2583	0.234106	132638	1594928	0	85994	1	0.0511588	0.948841	0.142606	0.0767774	95.2583	0.234106	139892	1587674	0	85994	1	0.0513806	0.948619	0.149821	0.0809764	95.2583
0.234107	52020	1675537	0	86003	1	0.0488226	0.951177	0.0584633	0.0301119	95.2578	0.234107	132638	1594919	0	86003	1	0.0511642	0.948836	0.142607	0.0767778	95.2578	0.234107	139892	1587665	0	86003	1	0.0513859	0.948614	0.149821	0.0809768	95.2578
0.234108	52020	1675528	0	86012	1	0.0488277	0.951172	0.0584636	0.030112	95.2573	0.234108	132638	1594910	0	86012	1	0.0511695	0.94883	0.142607	0.0767782	95.2573	0.234108	139892	1587656	0	86012	1	0.0513913	0.948609	0.149822	0.0809772	95.2573
0.234109	52020	1675515	0	86025	1	0.0488351	0.951165	0.0584641	0.0301123	95.2566	0.234109	132638	1594897	0	86025	1	0.0511773	0.948823	0.142608	0.0767788	95.2566	0.234109	139892	1587643	0	86025	1	0.0513991	0.948601	0.149823	0.0809778	95.2566
0.23411	52020	1675501	0	86039	1	0.0488431	0.951157	0.0584645	0.0301125	95.2558	0.23411	132638	1594883	0	86039	1	0.0511856	0.948814	0.142609	0.0767794	95.2558	0.23411	139892	1587629	0	86039	1	0.0514074	0.948593	0.149824	0.0809785	95.2558
0.234111	52020	1675483	0	86057	1	0.0488533	0.951147	0.0584651	0.0301128	95.2548	0.234111	132638	1594865	0	86057	1	0.0511963	0.948804	0.142611	0.0767802	95.2548	0.234111	139892	1587611	0	86057	1	0.0514182	0.948582	0.149826	0.0809793	95.2548
0.234112	52020	1675461	0	86079	1	0.0488658	0.951134	0.0584658	0.0301132	95.2536	0.234112	132638	1594843	0	86079	1	0.0512094	0.948791	0.142612	0.0767812	95.2536	0.234112	139892	1587589	0	86079	1	0.0514313	0.948569	0.149828	0.0809803	95.2536
0.234113	52020	1675451	0	86089	1	0.0488714	0.951129	0.0584662	0.0301134	95.253	0.234113	132638	1594833	0	86089	1	0.0512153	0.948785	0.142613	0.0767816	95.253	0.234113	139892	1587579	0	86089	1	0.0514373	0.948563	0.149828	0.0809808	95.253
0.234114	52020	1675440	0	86100	1	0.0488777	0.951122	0.0584665	0.0301136	95.2524	0.234114	132638	1594822	0	86100	1	0.0512219	0.948778	0.142614	0.0767821	95.2524	0.234114	139892	1587568	0	86100	1	0.0514439	0.948556	0.149829	0.0809813	95.2524
0.234115	52020	1675427	0	86113	1	0.0488851	0.951115	0.0584669	0.0301138	95.2517	0.234115	132638	1594809	0	86113	1	0.0512296	0.94877	0.142615	0.0767827	95.2517	0.234115	139892	1587555	0	86113	1	0.0514517	0.948548	0.14983	0.0809819	95.2517
0.234116	52020	1675414	0	86126	1	0.0488924	0.951108	0.0584674	0.030114	95.251	0.234116	132638	1594796	0	86126	1	0.0512374	0.948763	0.142616	0.0767833	95.251	0.234116	139892	1587542	0	86126	1	0.0514594	0.948541	0.149831	0.0809825	95.251
0.234117	52020	1675399	0	86141	1	0.048901	0.951099	0.0584679	0.0301143	95.2502	0.234117	132638	1594781	0	86141	1	0.0512463	0.948754	0.142617	0.0767839	95.2502	0.234117	139892	1587527	0	86141	1	0.0514684	0.948532	0.149833	0.0809832	95.2502
0.234118	52020	1675383	0	86157	1	0.04891	0.95109	0.0584684	0.0301146	95.2493	0.234118	132638	1594765	0	86157	1	0.0512558	0.948744	0.142618	0.0767846	95.2493	0.234118	139892	1587511	0	86157	1	0.051478	0.948522	0.149834	0.080984	95.2493
0.234119	52020	1675370	0	86170	1	0.0489174	0.951083	0.0584688	0.0301148	95.2486	0.234119	132638	1594752	0	86170	1	0.0512635	0.948736	0.142619	0.0767852	95.2486	0.234119	139892	1587498	0	86170	1	0.0514857	0.948514	0.149835	0.0809846	95.2486
0.23412	52020	1675365	0	86175	1	0.0489203	0.95108	0.058469	0.0301149	95.2483	0.23412	132638	1594747	0	86175	1	0.0512665	0.948733	0.14262	0.0767854	95.2483	0.23412	139892	1587493	0	86175	1	0.0514887	0.948511	0.149835	0.0809848	95.2483
0.234121	52020	1675356	0	86184	1	0.0489254	0.951075	0.0584693	0.030115	95.2478	0.234121	132638	1594738	0	86184	1	0.0512719	0.948728	0.14262	0.0767858	95.2478	0.234121	139892	1587484	0	86184	1	0.0514941	0.948506	0.149836	0.0809853	95.2478
0.234122	52020	1675342	0	86198	1	0.0489333	0.951067	0.0584697	0.0301153	95.247	0.234122	132638	1594724	0	86198	1	0.0512802	0.94872	0.142622	0.0767865	95.247	0.234122	139892	1587470	0	86198	1	0.0515024	0.948498	0.149837	0.0809859	95.247
0.234123	52020	1675333	0	86207	1	0.0489384	0.951062	0.05847	0.0301154	95.2465	0.234123	132638	1594715	0	86207	1	0.0512855	0.948714	0.142622	0.0767869	95.2465	0.234123	139892	1587461	0	86207	1	0.0515078	0.948492	0.149838	0.0809863	95.2465
0.234124	52020	1675323	0	86217	1	0.0489441	0.951056	0.0584704	0.0301156	95.246	0.234124	132638	1594705	0	86217	1	0.0512915	0.948709	0.142623	0.0767873	95.246	0.234124	139892	1587451	0	86217	1	0.0515138	0.948486	0.149839	0.0809868	95.246
0.234125	52020	1675310	0	86230	1	0.0489515	0.951049	0.0584708	0.0301158	95.2453	0.234125	132638	1594692	0	86230	1	0.0512992	0.948701	0.142624	0.0767879	95.2453	0.234125	139892	1587438	0	86230	1	0.0515216	0.948478	0.14984	0.0809874	95.2453
0.234126	52020	1675292	0	86248	1	0.0489617	0.951038	0.0584714	0.0301162	95.2443	0.234126	132638	1594674	0	86248	1	0.0513099	0.94869	0.142625	0.0767887	95.2443	0.234126	139892	1587420	0	86248	1	0.0515323	0.948468	0.149841	0.0809883	95.2443
0.234127	52020	1675280	0	86260	1	0.0489685	0.951031	0.0584718	0.0301164	95.2436	0.234127	132638	1594662	0	86260	1	0.0513171	0.948683	0.142626	0.0767892	95.2436	0.234127	139892	1587408	0	86260	1	0.0515395	0.948461	0.149842	0.0809888	95.2436
0.234128	52020	1675262	0	86278	1	0.0489787	0.951021	0.0584724	0.0301167	95.2426	0.234128	132638	1594644	0	86278	1	0.0513278	0.948672	0.142628	0.07679	95.2426	0.234128	139892	1587390	0	86278	1	0.0515502	0.94845	0.149844	0.0809897	95.2426
0.234129	52020	1675249	0	86291	1	0.0489861	0.951014	0.0584728	0.0301169	95.2419	0.234129	132638	1594631	0	86291	1	0.0513355	0.948664	0.142629	0.0767906	95.2419	0.234129	139892	1587377	0	86291	1	0.051558	0.948442	0.149845	0.0809903	95.2419
0.23413	52020	1675230	0	86310	1	0.0489969	0.951003	0.0584734	0.0301172	95.2409	0.23413	132638	1594612	0	86310	1	0.0513468	0.948653	0.14263	0.0767914	95.2409	0.23413	139892	1587358	0	86310	1	0.0515694	0.948431	0.149846	0.0809912	95.2409
0.234131	52020	1675217	0	86323	1	0.0490043	0.950996	0.0584738	0.0301175	95.2401	0.234131	132638	1594599	0	86323	1	0.0513546	0.948645	0.142631	0.076792	95.2401	0.234131	139892	1587345	0	86323	1	0.0515771	0.948423	0.149847	0.0809918	95.2401
0.234132	52020	1675203	0	86337	1	0.0490122	0.950988	0.0584743	0.0301177	95.2394	0.234132	132638	1594585	0	86337	1	0.0513629	0.948637	0.142632	0.0767926	95.2394	0.234132	139892	1587331	0	86337	1	0.0515855	0.948415	0.149848	0.0809924	95.2394
0.234133	52020	1675187	0	86353	1	0.0490213	0.950979	0.0584748	0.030118	95.2385	0.234133	132638	1594569	0	86353	1	0.0513724	0.948628	0.142633	0.0767933	95.2385	0.234133	139892	1587315	0	86353	1	0.0515951	0.948405	0.14985	0.0809932	95.2385
0.234134	52020	1675169	0	86371	1	0.0490315	0.950968	0.0584754	0.0301183	95.2375	0.234134	132638	1594551	0	86371	1	0.0513831	0.948617	0.142635	0.0767941	95.2375	0.234134	139892	1587297	0	86371	1	0.0516058	0.948394	0.149851	0.080994	95.2375
0.234135	52020	1675154	0	86386	1	0.04904	0.95096	0.0584759	0.0301186	95.2367	0.234135	132638	1594536	0	86386	1	0.051392	0.948608	0.142636	0.0767948	95.2367	0.234135	139892	1587282	0	86386	1	0.0516148	0.948385	0.149852	0.0809947	95.2367
0.234136	52020	1675135	0	86405	1	0.0490508	0.950949	0.0584765	0.0301189	95.2356	0.234136	132638	1594517	0	86405	1	0.0514033	0.948597	0.142637	0.0767957	95.2356	0.234136	139892	1587263	0	86405	1	0.0516261	0.948374	0.149854	0.0809956	95.2356
0.234137	52020	1675114	0	86426	1	0.0490628	0.950937	0.0584772	0.0301193	95.2345	0.234137	132638	1594496	0	86426	1	0.0514158	0.948584	0.142639	0.0767966	95.2345	0.234137	139892	1587242	0	86426	1	0.0516387	0.948361	0.149855	0.0809966	95.2345
0.234138	52020	1675104	0	86436	1	0.0490684	0.950932	0.0584776	0.0301194	95.2339	0.234138	132638	1594486	0	86436	1	0.0514218	0.948578	0.14264	0.076797	95.2339	0.234138	139892	1587232	0	86436	1	0.0516447	0.948355	0.149856	0.0809971	95.2339
0.234139	52020	1675085	0	86455	1	0.0490792	0.950921	0.0584782	0.0301198	95.2329	0.234139	132638	1594467	0	86455	1	0.0514331	0.948567	0.142641	0.0767979	95.2329	0.234139	139892	1587213	0	86455	1	0.051656	0.948344	0.149858	0.080998	95.2329
0.23414	52020	1675068	0	86472	1	0.0490889	0.950911	0.0584787	0.0301201	95.2319	0.23414	132638	1594450	0	86472	1	0.0514432	0.948557	0.142643	0.0767986	95.2319	0.23414	139892	1587196	0	86472	1	0.0516662	0.948334	0.149859	0.0809988	95.2319
0.234141	52020	1675053	0	86487	1	0.0490974	0.950903	0.0584792	0.0301203	95.2311	0.234141	132638	1594435	0	86487	1	0.0514521	0.948548	0.142644	0.0767993	95.2311	0.234141	139892	1587181	0	86487	1	0.0516751	0.948325	0.14986	0.0809995	95.2311
0.234142	52020	1675038	0	86502	1	0.0491059	0.950894	0.0584797	0.0301206	95.2303	0.234142	132638	1594420	0	86502	1	0.051461	0.948539	0.142645	0.0768	95.2303	0.234142	139892	1587166	0	86502	1	0.0516841	0.948316	0.149862	0.0810002	95.2303
0.234143	52020	1675016	0	86524	1	0.0491184	0.950882	0.0584805	0.030121	95.2291	0.234143	132638	1594398	0	86524	1	0.0514741	0.948526	0.142647	0.0768009	95.2291	0.234143	139892	1587144	0	86524	1	0.0516972	0.948303	0.149863	0.0810012	95.2291
0.234144	52020	1675005	0	86535	1	0.0491246	0.950875	0.0584808	0.0301212	95.2284	0.234144	132638	1594387	0	86535	1	0.0514807	0.948519	0.142647	0.0768014	95.2284	0.234144	139892	1587133	0	86535	1	0.0517038	0.948296	0.149864	0.0810017	95.2284
0.234145	52020	1674985	0	86555	1	0.049136	0.950864	0.0584815	0.0301215	95.2273	0.234145	132638	1594367	0	86555	1	0.0514926	0.948507	0.142649	0.0768023	95.2273	0.234145	139892	1587113	0	86555	1	0.0517158	0.948284	0.149866	0.0810027	95.2273
0.234146	52020	1674971	0	86569	1	0.0491439	0.950856	0.0584819	0.0301218	95.2266	0.234146	132638	1594353	0	86569	1	0.0515009	0.948499	0.14265	0.0768029	95.2266	0.234146	139892	1587099	0	86569	1	0.0517241	0.948276	0.149867	0.0810033	95.2266
0.234147	52020	1674960	0	86580	1	0.0491502	0.95085	0.0584823	0.0301219	95.226	0.234147	132638	1594342	0	86580	1	0.0515074	0.948493	0.142651	0.0768034	95.226	0.234147	139892	1587088	0	86580	1	0.0517307	0.948269	0.149868	0.0810038	95.226
0.234148	52020	1674953	0	86587	1	0.0491541	0.950846	0.0584825	0.0301221	95.2256	0.234148	132638	1594335	0	86587	1	0.0515116	0.948488	0.142651	0.0768037	95.2256	0.234148	139892	1587081	0	86587	1	0.0517349	0.948265	0.149868	0.0810042	95.2256
0.234149	52020	1674939	0	86601	1	0.0491621	0.950838	0.058483	0.0301223	95.2248	0.234149	132638	1594321	0	86601	1	0.0515199	0.94848	0.142652	0.0768044	95.2248	0.234149	139892	1587067	0	86601	1	0.0517432	0.948257	0.149869	0.0810048	95.2248
0.23415	52020	1674921	0	86619	1	0.0491723	0.950828	0.0584836	0.0301226	95.2238	0.23415	132638	1594303	0	86619	1	0.0515306	0.948469	0.142654	0.0768052	95.2238	0.23415	139892	1587049	0	86619	1	0.051754	0.948246	0.149871	0.0810057	95.2238
0.234151	52020	1674904	0	86636	1	0.049182	0.950818	0.0584841	0.0301229	95.2229	0.234151	132638	1594286	0	86636	1	0.0515408	0.948459	0.142655	0.0768059	95.2229	0.234151	139892	1587032	0	86636	1	0.0517641	0.948236	0.149872	0.0810065	95.2229
0.234152	52020	1674889	0	86651	1	0.0491905	0.95081	0.0584846	0.0301232	95.222	0.234152	132638	1594271	0	86651	1	0.0515497	0.94845	0.142656	0.0768066	95.222	0.234152	139892	1587017	0	86651	1	0.0517731	0.948227	0.149874	0.0810072	95.222
0.234153	52020	1674879	0	86661	1	0.0491962	0.950804	0.058485	0.0301234	95.2215	0.234153	132638	1594261	0	86661	1	0.0515556	0.948444	0.142657	0.076807	95.2215	0.234153	139892	1587007	0	86661	1	0.0517791	0.948221	0.149874	0.0810076	95.2215
0.234154	52020	1674859	0	86681	1	0.0492075	0.950792	0.0584856	0.0301237	95.2204	0.234154	132638	1594241	0	86681	1	0.0515675	0.948432	0.142659	0.0768079	95.2204	0.234154	139892	1586987	0	86681	1	0.051791	0.948209	0.149876	0.0810086	95.2204
0.234155	52020	1674850	0	86690	1	0.0492126	0.950787	0.0584859	0.0301239	95.2199	0.234155	132638	1594232	0	86690	1	0.0515729	0.948427	0.142659	0.0768083	95.2199	0.234155	139892	1586978	0	86690	1	0.0517964	0.948204	0.149877	0.081009	95.2199
0.234156	52020	1674833	0	86707	1	0.0492223	0.950778	0.0584865	0.0301242	95.219	0.234156	132638	1594215	0	86707	1	0.051583	0.948417	0.142661	0.0768091	95.219	0.234156	139892	1586961	0	86707	1	0.0518066	0.948193	0.149878	0.0810098	95.219
0.234157	52020	1674820	0	86720	1	0.0492297	0.95077	0.0584869	0.0301244	95.2182	0.234157	132638	1594202	0	86720	1	0.0515907	0.948409	0.142662	0.0768097	95.2182	0.234157	139892	1586948	0	86720	1	0.0518143	0.948186	0.149879	0.0810104	95.2182
0.234158	52020	1674806	0	86734	1	0.0492376	0.950762	0.0584874	0.0301246	95.2175	0.234158	132638	1594188	0	86734	1	0.0515991	0.948401	0.142663	0.0768103	95.2175	0.234158	139892	1586934	0	86734	1	0.0518227	0.948177	0.14988	0.0810111	95.2175
0.234159	52020	1674795	0	86745	1	0.0492438	0.950756	0.0584877	0.0301248	95.2169	0.234159	132638	1594177	0	86745	1	0.0516056	0.948394	0.142663	0.0768108	95.2169	0.234159	139892	1586923	0	86745	1	0.0518293	0.948171	0.149881	0.0810116	95.2169
0.23416	52020	1674781	0	86759	1	0.0492518	0.950748	0.0584882	0.0301251	95.2161	0.23416	132638	1594163	0	86759	1	0.0516139	0.948386	0.142665	0.0768114	95.2161	0.23416	139892	1586909	0	86759	1	0.0518376	0.948162	0.149882	0.0810122	95.2161
0.234161	52020	1674762	0	86778	1	0.0492626	0.950737	0.0584888	0.0301254	95.215	0.234161	132638	1594144	0	86778	1	0.0516252	0.948375	0.142666	0.0768122	95.215	0.234161	139892	1586890	0	86778	1	0.051849	0.948151	0.149884	0.0810131	95.215
0.234162	52020	1674741	0	86799	1	0.0492745	0.950726	0.0584895	0.0301258	95.2139	0.234162	132638	1594123	0	86799	1	0.0516377	0.948362	0.142668	0.0768132	95.2139	0.234162	139892	1586869	0	86799	1	0.0518615	0.948138	0.149885	0.0810141	95.2139
0.234163	52020	1674730	0	86810	1	0.0492807	0.950719	0.0584899	0.030126	95.2133	0.234163	132638	1594112	0	86810	1	0.0516443	0.948356	0.142668	0.0768137	95.2133	0.234163	139892	1586858	0	86810	1	0.0518681	0.948132	0.149886	0.0810146	95.2133
0.234164	52020	1674712	0	86828	1	0.049291	0.950709	0.0584904	0.0301263	95.2123	0.234164	132638	1594094	0	86828	1	0.051655	0.948345	0.14267	0.0768145	95.2123	0.234164	139892	1586840	0	86828	1	0.0518789	0.948121	0.149888	0.0810155	95.2123
0.234165	52020	1674699	0	86841	1	0.0492983	0.950702	0.0584909	0.0301265	95.2116	0.234165	132638	1594081	0	86841	1	0.0516627	0.948337	0.142671	0.076815	95.2116	0.234165	139892	1586827	0	86841	1	0.0518866	0.948113	0.149889	0.0810161	95.2116
0.234166	52020	1674685	0	86855	1	0.0493063	0.950694	0.0584913	0.0301267	95.2108	0.234166	132638	1594067	0	86855	1	0.051671	0.948329	0.142672	0.0768157	95.2108	0.234166	139892	1586813	0	86855	1	0.051895	0.948105	0.14989	0.0810167	95.2108
0.234167	52020	1674670	0	86870	1	0.0493148	0.950685	0.0584918	0.030127	95.21	0.234167	132638	1594052	0	86870	1	0.05168	0.94832	0.142673	0.0768163	95.21	0.234167	139892	1586798	0	86870	1	0.051904	0.948096	0.149891	0.0810174	95.21
0.234168	52020	1674654	0	86886	1	0.0493239	0.950676	0.0584924	0.0301273	95.2091	0.234168	132638	1594036	0	86886	1	0.0516895	0.948311	0.142674	0.076817	95.2091	0.234168	139892	1586782	0	86886	1	0.0519135	0.948086	0.149892	0.0810182	95.2091
0.234169	52020	1674647	0	86893	1	0.0493279	0.950672	0.0584926	0.0301274	95.2087	0.234169	132638	1594029	0	86893	1	0.0516937	0.948306	0.142675	0.0768174	95.2087	0.234169	139892	1586775	0	86893	1	0.0519177	0.948082	0.149893	0.0810185	95.2087
0.23417	52020	1674620	0	86920	1	0.0493432	0.950657	0.0584935	0.0301279	95.2072	0.23417	132638	1594002	0	86920	1	0.0517097	0.94829	0.142677	0.0768186	95.2072	0.23417	139892	1586748	0	86920	1	0.0519338	0.948066	0.149895	0.0810198	95.2072
0.234171	52020	1674610	0	86930	1	0.0493489	0.950651	0.0584938	0.0301281	95.2067	0.234171	132638	1593992	0	86930	1	0.0517157	0.948284	0.142678	0.076819	95.2067	0.234171	139892	1586738	0	86930	1	0.0519398	0.94806	0.149896	0.0810203	95.2067
0.234172	52020	1674591	0	86949	1	0.0493597	0.95064	0.0584944	0.0301284	95.2056	0.234172	132638	1593973	0	86949	1	0.051727	0.948273	0.142679	0.0768199	95.2056	0.234172	139892	1586719	0	86949	1	0.0519512	0.948049	0.149897	0.0810211	95.2056
0.234173	52020	1674577	0	86963	1	0.0493676	0.950632	0.0584949	0.0301286	95.2048	0.234173	132638	1593959	0	86963	1	0.0517353	0.948265	0.14268	0.0768205	95.2048	0.234173	139892	1586705	0	86963	1	0.0519595	0.94804	0.149899	0.0810218	95.2048
0.234174	52020	1674567	0	86973	1	0.0493733	0.950627	0.0584952	0.0301288	95.2043	0.234174	132638	1593949	0	86973	1	0.0517412	0.948259	0.142681	0.0768209	95.2043	0.234174	139892	1586695	0	86973	1	0.0519655	0.948034	0.149899	0.0810223	95.2043
0.234175	52020	1674550	0	86990	1	0.0493829	0.950617	0.0584958	0.0301291	95.2034	0.234175	132638	1593932	0	86990	1	0.0517514	0.948249	0.142682	0.0768217	95.2034	0.234175	139892	1586678	0	86990	1	0.0519757	0.948024	0.149901	0.0810231	95.2034
0.234176	52020	1674533	0	87007	1	0.0493926	0.950607	0.0584963	0.0301294	95.2024	0.234176	132638	1593915	0	87007	1	0.0517615	0.948239	0.142684	0.0768224	95.2024	0.234176	139892	1586661	0	87007	1	0.0519858	0.948014	0.149902	0.0810239	95.2024
0.234177	52020	1674518	0	87022	1	0.0494011	0.950599	0.0584968	0.0301297	95.2016	0.234177	132638	1593900	0	87022	1	0.0517704	0.94823	0.142685	0.0768231	95.2016	0.234177	139892	1586646	0	87022	1	0.0519948	0.948005	0.149903	0.0810246	95.2016
0.234178	52020	1674506	0	87034	1	0.0494079	0.950592	0.0584972	0.0301299	95.2009	0.234178	132638	1593888	0	87034	1	0.0517775	0.948222	0.142686	0.0768236	95.2009	0.234178	139892	1586634	0	87034	1	0.052002	0.947998	0.149904	0.0810251	95.2009
0.234179	52020	1674493	0	87047	1	0.0494153	0.950585	0.0584976	0.0301301	95.2002	0.234179	132638	1593875	0	87047	1	0.0517853	0.948215	0.142687	0.0768242	95.2002	0.234179	139892	1586621	0	87047	1	0.0520097	0.94799	0.149905	0.0810257	95.2002
0.23418	52020	1674475	0	87065	1	0.0494255	0.950574	0.0584982	0.0301304	95.1992	0.23418	132638	1593857	0	87065	1	0.051796	0.948204	0.142688	0.076825	95.1992	0.23418	139892	1586603	0	87065	1	0.0520205	0.94798	0.149907	0.0810266	95.1992
0.234181	52020	1674458	0	87082	1	0.0494352	0.950565	0.0584988	0.0301307	95.1983	0.234181	132638	1593840	0	87082	1	0.0518061	0.948194	0.142689	0.0768258	95.1983	0.234181	139892	1586586	0	87082	1	0.0520306	0.947969	0.149908	0.0810274	95.1983
0.234182	52020	1674442	0	87098	1	0.0494442	0.950556	0.0584993	0.030131	95.1974	0.234182	132638	1593824	0	87098	1	0.0518156	0.948184	0.142691	0.0768265	95.1974	0.234182	139892	1586570	0	87098	1	0.0520402	0.94796	0.149909	0.0810281	95.1974
0.234183	52020	1674428	0	87112	1	0.0494522	0.950548	0.0584998	0.0301312	95.1966	0.234183	132638	1593810	0	87112	1	0.0518239	0.948176	0.142692	0.0768271	95.1966	0.234183	139892	1586556	0	87112	1	0.0520486	0.947951	0.149911	0.0810288	95.1966
0.234184	52020	1674419	0	87121	1	0.0494573	0.950543	0.0585001	0.0301314	95.1961	0.234184	132638	1593801	0	87121	1	0.0518293	0.948171	0.142692	0.0768275	95.1961	0.234184	139892	1586547	0	87121	1	0.0520539	0.947946	0.149911	0.0810292	95.1961
0.234185	52020	1674400	0	87140	1	0.0494681	0.950532	0.0585007	0.0301317	95.1951	0.234185	132638	1593782	0	87140	1	0.0518406	0.948159	0.142694	0.0768283	95.1951	0.234185	139892	1586528	0	87140	1	0.0520653	0.947935	0.149913	0.0810301	95.1951
0.234186	52020	1674387	0	87153	1	0.0494755	0.950525	0.0585011	0.0301319	95.1944	0.234186	132638	1593769	0	87153	1	0.0518483	0.948152	0.142695	0.0768289	95.1944	0.234186	139892	1586515	0	87153	1	0.0520731	0.947927	0.149914	0.0810307	95.1944
0.234187	52020	1674372	0	87168	1	0.049484	0.950516	0.0585016	0.0301322	95.1935	0.234187	132638	1593754	0	87168	1	0.0518573	0.948143	0.142696	0.0768296	95.1935	0.234187	139892	1586500	0	87168	1	0.052082	0.947918	0.149915	0.0810314	95.1935
0.234188	52020	1674351	0	87189	1	0.0494959	0.950504	0.0585023	0.0301326	95.1924	0.234188	132638	1593733	0	87189	1	0.0518697	0.94813	0.142698	0.0768305	95.1924	0.234188	139892	1586479	0	87189	1	0.0520946	0.947905	0.149917	0.0810324	95.1924
0.234189	52020	1674339	0	87201	1	0.0495027	0.950497	0.0585027	0.0301328	95.1917	0.234189	132638	1593721	0	87201	1	0.0518769	0.948123	0.142698	0.0768311	95.1917	0.234189	139892	1586467	0	87201	1	0.0521017	0.947898	0.149918	0.081033	95.1917
0.23419	52020	1674318	0	87222	1	0.0495146	0.950485	0.0585034	0.0301331	95.1906	0.23419	132638	1593700	0	87222	1	0.0518894	0.948111	0.1427	0.076832	95.1906	0.23419	139892	1586446	0	87222	1	0.0521143	0.947886	0.149919	0.081034	95.1906
0.234191	52020	1674303	0	87237	1	0.0495231	0.950477	0.0585039	0.0301334	95.1897	0.234191	132638	1593685	0	87237	1	0.0518983	0.948102	0.142701	0.0768327	95.1897	0.234191	139892	1586431	0	87237	1	0.0521232	0.947877	0.149921	0.0810347	95.1897
0.234192	52020	1674291	0	87249	1	0.04953	0.95047	0.0585043	0.0301336	95.1891	0.234192	132638	1593673	0	87249	1	0.0519054	0.948095	0.142702	0.0768332	95.1891	0.234192	139892	1586419	0	87249	1	0.0521304	0.94787	0.149922	0.0810352	95.1891
0.234193	52020	1674280	0	87260	1	0.0495362	0.950464	0.0585047	0.0301338	95.1885	0.234193	132638	1593662	0	87260	1	0.051912	0.948088	0.142703	0.0768337	95.1885	0.234193	139892	1586408	0	87260	1	0.052137	0.947863	0.149922	0.0810357	95.1885
0.234194	52020	1674265	0	87275	1	0.0495447	0.950455	0.0585051	0.0301341	95.1876	0.234194	132638	1593647	0	87275	1	0.0519209	0.948079	0.142704	0.0768344	95.1876	0.234194	139892	1586393	0	87275	1	0.0521459	0.947854	0.149924	0.0810364	95.1876
0.234195	52020	1674248	0	87292	1	0.0495544	0.950446	0.0585057	0.0301344	95.1867	0.234195	132638	1593630	0	87292	1	0.051931	0.948069	0.142705	0.0768351	95.1867	0.234195	139892	1586376	0	87292	1	0.0521561	0.947844	0.149925	0.0810372	95.1867
0.234196	52020	1674229	0	87311	1	0.0495652	0.950435	0.0585063	0.0301347	95.1857	0.234196	132638	1593611	0	87311	1	0.0519423	0.948058	0.142707	0.076836	95.1857	0.234196	139892	1586357	0	87311	1	0.0521675	0.947833	0.149927	0.0810381	95.1857
0.234197	52020	1674220	0	87320	1	0.0495703	0.95043	0.0585066	0.0301349	95.1852	0.234197	132638	1593602	0	87320	1	0.0519477	0.948052	0.142708	0.0768364	95.1852	0.234197	139892	1586348	0	87320	1	0.0521728	0.947827	0.149927	0.0810386	95.1852
0.234198	52020	1674206	0	87334	1	0.0495782	0.950422	0.0585071	0.0301351	95.1844	0.234198	132638	1593588	0	87334	1	0.051956	0.948044	0.142709	0.076837	95.1844	0.234198	139892	1586334	0	87334	1	0.0521812	0.947819	0.149928	0.0810392	95.1844
0.234199	52020	1674188	0	87352	1	0.0495884	0.950412	0.0585077	0.0301354	95.1834	0.234199	132638	1593570	0	87352	1	0.0519667	0.948033	0.14271	0.0768378	95.1834	0.234199	139892	1586316	0	87352	1	0.052192	0.947808	0.14993	0.0810401	95.1834
0.2342	52020	1674169	0	87371	1	0.0495992	0.950401	0.0585083	0.0301357	95.1823	0.2342	132638	1593551	0	87371	1	0.051978	0.948022	0.142712	0.0768386	95.1823	0.2342	139892	1586297	0	87371	1	0.0522033	0.947797	0.149931	0.081041	95.1823
0.234201	52020	1674160	0	87380	1	0.0496043	0.950396	0.0585086	0.0301359	95.1819	0.234201	132638	1593542	0	87380	1	0.0519834	0.948017	0.142712	0.076839	95.1819	0.234201	139892	1586288	0	87380	1	0.0522087	0.947791	0.149932	0.0810414	95.1819
0.234202	52020	1674151	0	87389	1	0.0496094	0.950391	0.0585089	0.0301361	95.1814	0.234202	132638	1593533	0	87389	1	0.0519887	0.948011	0.142713	0.0768394	95.1814	0.234202	139892	1586279	0	87389	1	0.0522141	0.947786	0.149933	0.0810418	95.1814
0.234203	52020	1674135	0	87405	1	0.0496185	0.950381	0.0585094	0.0301363	95.1805	0.234203	132638	1593517	0	87405	1	0.0519982	0.948002	0.142714	0.0768401	95.1805	0.234203	139892	1586263	0	87405	1	0.0522236	0.947776	0.149934	0.0810425	95.1805
0.234204	52020	1674119	0	87421	1	0.0496276	0.950372	0.05851	0.0301366	95.1796	0.234204	132638	1593501	0	87421	1	0.0520078	0.947992	0.142715	0.0768409	95.1796	0.234204	139892	1586247	0	87421	1	0.0522332	0.947767	0.149935	0.0810433	95.1796
0.234205	52020	1674100	0	87440	1	0.0496384	0.950362	0.0585106	0.030137	95.1785	0.234205	132638	1593482	0	87440	1	0.0520191	0.947981	0.142717	0.0768417	95.1785	0.234205	139892	1586228	0	87440	1	0.0522445	0.947755	0.149937	0.0810442	95.1785
0.234206	52020	1674086	0	87454	1	0.0496463	0.950354	0.058511	0.0301372	95.1778	0.234206	132638	1593468	0	87454	1	0.0520274	0.947973	0.142718	0.0768423	95.1778	0.234206	139892	1586214	0	87454	1	0.0522529	0.947747	0.149938	0.0810448	95.1778
0.234207	52020	1674073	0	87467	1	0.0496537	0.950346	0.0585115	0.0301374	95.1771	0.234207	132638	1593455	0	87467	1	0.0520351	0.947965	0.142719	0.0768429	95.1771	0.234207	139892	1586201	0	87467	1	0.0522607	0.947739	0.149939	0.0810455	95.1771
0.234208	52020	1674057	0	87483	1	0.0496628	0.950337	0.058512	0.0301377	95.1762	0.234208	132638	1593439	0	87483	1	0.0520447	0.947955	0.14272	0.0768436	95.1762	0.234208	139892	1586185	0	87483	1	0.0522702	0.94773	0.14994	0.0810462	95.1762
0.234209	52020	1674046	0	87494	1	0.049669	0.950331	0.0585124	0.0301379	95.1756	0.234209	132638	1593428	0	87494	1	0.0520512	0.947949	0.142721	0.0768441	95.1756	0.234209	139892	1586174	0	87494	1	0.0522768	0.947723	0.149941	0.0810467	95.1756
0.23421	52020	1674022	0	87518	1	0.0496827	0.950317	0.0585131	0.0301383	95.1742	0.23421	132638	1593404	0	87518	1	0.0520655	0.947935	0.142723	0.0768452	95.1742	0.23421	139892	1586150	0	87518	1	0.0522911	0.947709	0.149943	0.0810479	95.1742
0.234211	52020	1674006	0	87534	1	0.0496917	0.950308	0.0585137	0.0301386	95.1734	0.234211	132638	1593388	0	87534	1	0.052075	0.947925	0.142724	0.0768459	95.1734	0.234211	139892	1586134	0	87534	1	0.0523007	0.947699	0.149944	0.0810486	95.1734
0.234212	52020	1673993	0	87547	1	0.0496991	0.950301	0.0585141	0.0301388	95.1726	0.234212	132638	1593375	0	87547	1	0.0520827	0.947917	0.142725	0.0768465	95.1726	0.234212	139892	1586121	0	87547	1	0.0523085	0.947692	0.149945	0.0810492	95.1726
0.234213	52020	1673979	0	87561	1	0.0497071	0.950293	0.0585146	0.0301391	95.1719	0.234213	132638	1593361	0	87561	1	0.0520911	0.947909	0.142726	0.0768471	95.1719	0.234213	139892	1586107	0	87561	1	0.0523168	0.947683	0.149947	0.0810499	95.1719
0.234214	52020	1673964	0	87576	1	0.0497156	0.950284	0.0585151	0.0301393	95.171	0.234214	132638	1593346	0	87576	1	0.0521	0.9479	0.142727	0.0768478	95.171	0.234214	139892	1586092	0	87576	1	0.0523258	0.947674	0.149948	0.0810506	95.171
0.234215	52020	1673952	0	87588	1	0.0497224	0.950278	0.0585154	0.0301395	95.1704	0.234215	132638	1593334	0	87588	1	0.0521071	0.947893	0.142728	0.0768483	95.1704	0.234215	139892	1586080	0	87588	1	0.052333	0.947667	0.149949	0.0810511	95.1704
0.234216	52020	1673940	0	87600	1	0.0497292	0.950271	0.0585158	0.0301397	95.1697	0.234216	132638	1593322	0	87600	1	0.0521143	0.947886	0.142729	0.0768488	95.1697	0.234216	139892	1586068	0	87600	1	0.0523401	0.94766	0.14995	0.0810517	95.1697
0.234217	52020	1673917	0	87623	1	0.0497423	0.950258	0.0585166	0.0301401	95.1685	0.234217	132638	1593299	0	87623	1	0.0521279	0.947872	0.142731	0.0768499	95.1685	0.234217	139892	1586045	0	87623	1	0.0523539	0.947646	0.149952	0.0810528	95.1685
0.234218	52020	1673904	0	87636	1	0.0497497	0.95025	0.058517	0.0301404	95.1677	0.234218	132638	1593286	0	87636	1	0.0521357	0.947864	0.142732	0.0768504	95.1677	0.234218	139892	1586032	0	87636	1	0.0523616	0.947638	0.149953	0.0810534	95.1677
0.234219	52020	1673887	0	87653	1	0.0497593	0.950241	0.0585176	0.0301407	95.1668	0.234219	132638	1593269	0	87653	1	0.0521458	0.947854	0.142733	0.0768512	95.1668	0.234219	139892	1586015	0	87653	1	0.0523718	0.947628	0.149954	0.0810542	95.1668
0.23422	52020	1673875	0	87665	1	0.0497661	0.950234	0.058518	0.0301409	95.1661	0.23422	132638	1593257	0	87665	1	0.0521529	0.947847	0.142734	0.0768517	95.1661	0.23422	139892	1586003	0	87665	1	0.052379	0.947621	0.149955	0.0810548	95.1661
0.234221	52020	1673859	0	87681	1	0.0497752	0.950225	0.0585185	0.0301412	95.1653	0.234221	132638	1593241	0	87681	1	0.0521624	0.947838	0.142735	0.0768524	95.1653	0.234221	139892	1585987	0	87681	1	0.0523885	0.947611	0.149956	0.0810555	95.1653
0.234222	52020	1673847	0	87693	1	0.049782	0.950218	0.0585189	0.0301414	95.1646	0.234222	132638	1593229	0	87693	1	0.0521696	0.94783	0.142736	0.076853	95.1646	0.234222	139892	1585975	0	87693	1	0.0523957	0.947604	0.149957	0.0810561	95.1646
0.234223	52020	1673831	0	87709	1	0.0497911	0.950209	0.0585194	0.0301417	95.1637	0.234223	132638	1593213	0	87709	1	0.0521791	0.947821	0.142737	0.0768537	95.1637	0.234223	139892	1585959	0	87709	1	0.0524053	0.947595	0.149958	0.0810568	95.1637
0.234224	52020	1673815	0	87725	1	0.0498002	0.9502	0.05852	0.0301419	95.1628	0.234224	132638	1593197	0	87725	1	0.0521886	0.947811	0.142739	0.0768544	95.1628	0.234224	139892	1585943	0	87725	1	0.0524148	0.947585	0.14996	0.0810576	95.1628
0.234225	52020	1673801	0	87739	1	0.0498081	0.950192	0.0585204	0.0301422	95.1621	0.234225	132638	1593183	0	87739	1	0.0521969	0.947803	0.14274	0.076855	95.1621	0.234225	139892	1585929	0	87739	1	0.0524232	0.947577	0.149961	0.0810582	95.1621
0.234226	52020	1673795	0	87745	1	0.0498115	0.950188	0.0585206	0.0301423	95.1617	0.234226	132638	1593177	0	87745	1	0.0522005	0.947799	0.14274	0.0768553	95.1617	0.234226	139892	1585923	0	87745	1	0.0524268	0.947573	0.149961	0.0810585	95.1617
0.234227	52020	1673778	0	87762	1	0.0498212	0.950179	0.0585212	0.0301426	95.1608	0.234227	132638	1593160	0	87762	1	0.0522106	0.947789	0.142742	0.076856	95.1608	0.234227	139892	1585906	0	87762	1	0.0524369	0.947563	0.149963	0.0810593	95.1608
0.234228	52020	1673761	0	87779	1	0.0498308	0.950169	0.0585217	0.0301429	95.1599	0.234228	132638	1593143	0	87779	1	0.0522207	0.947779	0.142743	0.0768568	95.1599	0.234228	139892	1585889	0	87779	1	0.0524471	0.947553	0.149964	0.0810601	95.1599
0.234229	52020	1673740	0	87800	1	0.0498428	0.950157	0.0585224	0.0301432	95.1587	0.234229	132638	1593122	0	87800	1	0.0522332	0.947767	0.142744	0.0768577	95.1587	0.234229	139892	1585868	0	87800	1	0.0524596	0.94754	0.149966	0.0810611	95.1587
0.23423	52020	1673726	0	87814	1	0.0498507	0.950149	0.0585229	0.0301435	95.1579	0.23423	132638	1593108	0	87814	1	0.0522416	0.947758	0.142746	0.0768584	95.1579	0.23423	139892	1585854	0	87814	1	0.052468	0.947532	0.149967	0.0810618	95.1579
0.234231	52020	1673718	0	87822	1	0.0498552	0.950145	0.0585232	0.0301436	95.1575	0.234231	132638	1593100	0	87822	1	0.0522463	0.947754	0.142746	0.0768587	95.1575	0.234231	139892	1585846	0	87822	1	0.0524728	0.947527	0.149968	0.0810621	95.1575
0.234232	52020	1673707	0	87833	1	0.0498615	0.950139	0.0585235	0.0301438	95.1569	0.234232	132638	1593089	0	87833	1	0.0522529	0.947747	0.142747	0.0768592	95.1569	0.234232	139892	1585835	0	87833	1	0.0524793	0.947521	0.149968	0.0810626	95.1569
0.234233	52020	1673696	0	87844	1	0.0498677	0.950132	0.0585239	0.030144	95.1563	0.234233	132638	1593078	0	87844	1	0.0522594	0.947741	0.142748	0.0768597	95.1563	0.234233	139892	1585824	0	87844	1	0.0524859	0.947514	0.149969	0.0810632	95.1563
0.234234	52020	1673683	0	87857	1	0.0498751	0.950125	0.0585243	0.0301442	95.1556	0.234234	132638	1593065	0	87857	1	0.0522671	0.947733	0.142749	0.0768603	95.1556	0.234234	139892	1585811	0	87857	1	0.0524937	0.947506	0.14997	0.0810638	95.1556
0.234235	52020	1673664	0	87876	1	0.0498859	0.950114	0.0585249	0.0301446	95.1545	0.234235	132638	1593046	0	87876	1	0.0522785	0.947722	0.14275	0.0768611	95.1545	0.234235	139892	1585792	0	87876	1	0.052505	0.947495	0.149972	0.0810647	95.1545
0.234236	52020	1673655	0	87885	1	0.049891	0.950109	0.0585252	0.0301447	95.154	0.234236	132638	1593037	0	87885	1	0.0522838	0.947716	0.142751	0.0768615	95.154	0.234236	139892	1585783	0	87885	1	0.0525104	0.94749	0.149973	0.0810651	95.154
0.234237	52020	1673642	0	87898	1	0.0498984	0.950102	0.0585257	0.030145	95.1533	0.234237	132638	1593024	0	87898	1	0.0522915	0.947708	0.142752	0.0768621	95.1533	0.234237	139892	1585770	0	87898	1	0.0525182	0.947482	0.149974	0.0810657	95.1533
0.234238	52020	1673626	0	87914	1	0.0499075	0.950093	0.0585262	0.0301452	95.1524	0.234238	132638	1593008	0	87914	1	0.0523011	0.947699	0.142753	0.0768628	95.1524	0.234238	139892	1585754	0	87914	1	0.0525277	0.947472	0.149975	0.0810665	95.1524
0.234239	52020	1673612	0	87928	1	0.0499154	0.950085	0.0585266	0.0301455	95.1516	0.234239	132638	1592994	0	87928	1	0.0523094	0.947691	0.142754	0.0768634	95.1516	0.234239	139892	1585740	0	87928	1	0.0525361	0.947464	0.149976	0.0810671	95.1516
0.23424	52020	1673595	0	87945	1	0.0499251	0.950075	0.0585272	0.0301458	95.1507	0.23424	132638	1592977	0	87945	1	0.0523195	0.94768	0.142756	0.0768642	95.1507	0.23424	139892	1585723	0	87945	1	0.0525463	0.947454	0.149977	0.0810679	95.1507
0.234241	52020	1673577	0	87963	1	0.0499353	0.950065	0.0585278	0.0301461	95.1497	0.234241	132638	1592959	0	87963	1	0.0523302	0.94767	0.142757	0.076865	95.1497	0.234241	139892	1585705	0	87963	1	0.052557	0.947443	0.149979	0.0810688	95.1497
0.234242	52020	1673565	0	87975	1	0.0499421	0.950058	0.0585282	0.0301463	95.149	0.234242	132638	1592947	0	87975	1	0.0523373	0.947663	0.142758	0.0768655	95.149	0.234242	139892	1585693	0	87975	1	0.0525642	0.947436	0.14998	0.0810693	95.149
0.234243	52020	1673551	0	87989	1	0.04995	0.95005	0.0585286	0.0301465	95.1483	0.234243	132638	1592933	0	87989	1	0.0523457	0.947654	0.142759	0.0768662	95.1483	0.234243	139892	1585679	0	87989	1	0.0525726	0.947427	0.149981	0.08107	95.1483
0.234244	52020	1673538	0	88002	1	0.0499574	0.950043	0.0585291	0.0301468	95.1476	0.234244	132638	1592920	0	88002	1	0.0523534	0.947647	0.14276	0.0768667	95.1476	0.234244	139892	1585666	0	88002	1	0.0525803	0.94742	0.149982	0.0810706	95.1476
0.234245	52020	1673519	0	88021	1	0.0499682	0.950032	0.0585297	0.0301471	95.1465	0.234245	132638	1592901	0	88021	1	0.0523647	0.947635	0.142761	0.0768676	95.1465	0.234245	139892	1585647	0	88021	1	0.0525917	0.947408	0.149984	0.0810715	95.1465
0.234246	52020	1673504	0	88036	1	0.0499767	0.950023	0.0585302	0.0301474	95.1457	0.234246	132638	1592886	0	88036	1	0.0523736	0.947626	0.142763	0.0768682	95.1457	0.234246	139892	1585632	0	88036	1	0.0526006	0.947399	0.149985	0.0810722	95.1457
0.234247	52020	1673493	0	88047	1	0.049983	0.950017	0.0585306	0.0301476	95.1451	0.234247	132638	1592875	0	88047	1	0.0523802	0.94762	0.142763	0.0768687	95.1451	0.234247	139892	1585621	0	88047	1	0.0526072	0.947393	0.149986	0.0810727	95.1451
0.234248	52020	1673478	0	88062	1	0.0499915	0.950009	0.0585311	0.0301478	95.1442	0.234248	132638	1592860	0	88062	1	0.0523891	0.947611	0.142765	0.0768694	95.1442	0.234248	139892	1585606	0	88062	1	0.0526162	0.947384	0.149987	0.0810734	95.1442
0.234249	52020	1673469	0	88071	1	0.0499966	0.950003	0.0585313	0.030148	95.1438	0.234249	132638	1592851	0	88071	1	0.0523945	0.947606	0.142765	0.0768698	95.1438	0.234249	139892	1585597	0	88071	1	0.0526215	0.947378	0.149988	0.0810738	95.1438
0.23425	52020	1673454	0	88086	1	0.0500051	0.949995	0.0585318	0.0301482	95.1429	0.23425	132638	1592836	0	88086	1	0.0524034	0.947597	0.142766	0.0768705	95.1429	0.23425	139892	1585582	0	88086	1	0.0526305	0.947369	0.149989	0.0810745	95.1429
0.234251	52020	1673440	0	88100	1	0.0500131	0.949987	0.0585323	0.0301485	95.1422	0.234251	132638	1592822	0	88100	1	0.0524117	0.947588	0.142767	0.0768711	95.1422	0.234251	139892	1585568	0	88100	1	0.0526389	0.947361	0.14999	0.0810752	95.1422
0.234252	52020	1673426	0	88114	1	0.050021	0.949979	0.0585328	0.0301487	95.1414	0.234252	132638	1592808	0	88114	1	0.05242	0.94758	0.142769	0.0768717	95.1414	0.234252	139892	1585554	0	88114	1	0.0526472	0.947353	0.149991	0.0810758	95.1414
0.234253	52020	1673405	0	88135	1	0.0500329	0.949967	0.0585335	0.0301491	95.1402	0.234253	132638	1592787	0	88135	1	0.0524325	0.947567	0.14277	0.0768727	95.1402	0.234253	139892	1585533	0	88135	1	0.0526598	0.94734	0.149993	0.0810768	95.1402
0.234254	52020	1673395	0	88145	1	0.0500386	0.949961	0.0585338	0.0301493	95.1397	0.234254	132638	1592777	0	88145	1	0.0524385	0.947562	0.142771	0.0768731	95.1397	0.234254	139892	1585523	0	88145	1	0.0526658	0.947334	0.149994	0.0810773	95.1397
0.234255	52020	1673375	0	88165	1	0.05005	0.94995	0.0585344	0.0301496	95.1386	0.234255	132638	1592757	0	88165	1	0.0524504	0.94755	0.142772	0.076874	95.1386	0.234255	139892	1585503	0	88165	1	0.0526777	0.947322	0.149995	0.0810782	95.1386
0.234256	52020	1673356	0	88184	1	0.0500607	0.949939	0.0585351	0.0301499	95.1375	0.234256	132638	1592738	0	88184	1	0.0524617	0.947538	0.142774	0.0768748	95.1375	0.234256	139892	1585484	0	88184	1	0.0526891	0.947311	0.149997	0.0810791	95.1375
0.234257	52020	1673341	0	88199	1	0.0500693	0.949931	0.0585356	0.0301502	95.1367	0.234257	132638	1592723	0	88199	1	0.0524706	0.947529	0.142775	0.0768755	95.1367	0.234257	139892	1585469	0	88199	1	0.052698	0.947302	0.149998	0.0810798	95.1367
0.234258	52020	1673324	0	88216	1	0.0500789	0.949921	0.0585361	0.0301505	95.1358	0.234258	132638	1592706	0	88216	1	0.0524807	0.947519	0.142776	0.0768763	95.1358	0.234258	139892	1585452	0	88216	1	0.0527082	0.947292	0.149999	0.0810806	95.1358
0.234259	52020	1673308	0	88232	1	0.050088	0.949912	0.0585367	0.0301508	95.1349	0.234259	132638	1592690	0	88232	1	0.0524902	0.94751	0.142778	0.076877	95.1349	0.234259	139892	1585436	0	88232	1	0.0527177	0.947282	0.150001	0.0810814	95.1349
0.23426	52020	1673284	0	88256	1	0.0501016	0.949898	0.0585374	0.0301512	95.1335	0.23426	132638	1592666	0	88256	1	0.0525045	0.947495	0.142779	0.076878	95.1335	0.23426	139892	1585412	0	88256	1	0.0527321	0.947268	0.150002	0.0810825	95.1335
0.234261	52020	1673272	0	88268	1	0.0501084	0.949892	0.0585378	0.0301514	95.1329	0.234261	132638	1592654	0	88268	1	0.0525117	0.947488	0.14278	0.0768786	95.1329	0.234261	139892	1585400	0	88268	1	0.0527393	0.947261	0.150003	0.0810831	95.1329
0.234262	52020	1673255	0	88285	1	0.0501181	0.949882	0.0585384	0.0301517	95.132	0.234262	132638	1592637	0	88285	1	0.0525218	0.947478	0.142782	0.0768793	95.132	0.234262	139892	1585383	0	88285	1	0.0527494	0.947251	0.150005	0.0810839	95.132
0.234263	52020	1673234	0	88306	1	0.05013	0.94987	0.0585391	0.0301521	95.1308	0.234263	132638	1592616	0	88306	1	0.0525343	0.947466	0.142783	0.0768803	95.1308	0.234263	139892	1585362	0	88306	1	0.052762	0.947238	0.150006	0.0810849	95.1308
0.234264	52020	1673219	0	88321	1	0.0501385	0.949861	0.0585396	0.0301523	95.13	0.234264	132638	1592601	0	88321	1	0.0525432	0.947457	0.142784	0.0768809	95.13	0.234264	139892	1585347	0	88321	1	0.0527709	0.947229	0.150008	0.0810856	95.13
0.234265	52020	1673207	0	88333	1	0.0501453	0.949855	0.05854	0.0301526	95.1293	0.234265	132638	1592589	0	88333	1	0.0525503	0.94745	0.142785	0.0768815	95.1293	0.234265	139892	1585335	0	88333	1	0.0527781	0.947222	0.150009	0.0810861	95.1293
0.234266	52020	1673195	0	88345	1	0.0501521	0.949848	0.0585404	0.0301528	95.1286	0.234266	132638	1592577	0	88345	1	0.0525575	0.947443	0.142786	0.076882	95.1286	0.234266	139892	1585323	0	88345	1	0.0527853	0.947215	0.15001	0.0810867	95.1286
0.234267	52020	1673180	0	88360	1	0.0501607	0.949839	0.0585409	0.030153	95.1278	0.234267	132638	1592562	0	88360	1	0.0525664	0.947434	0.142787	0.0768827	95.1278	0.234267	139892	1585308	0	88360	1	0.0527942	0.947206	0.150011	0.0810874	95.1278
0.234268	52020	1673163	0	88377	1	0.0501703	0.94983	0.0585414	0.0301533	95.1269	0.234268	132638	1592545	0	88377	1	0.0525765	0.947423	0.142789	0.0768834	95.1269	0.234268	139892	1585291	0	88377	1	0.0528044	0.947196	0.150012	0.0810882	95.1269
0.234269	52020	1673154	0	88386	1	0.0501754	0.949825	0.0585417	0.0301535	95.1264	0.234269	132638	1592536	0	88386	1	0.0525819	0.947418	0.142789	0.0768838	95.1264	0.234269	139892	1585282	0	88386	1	0.0528098	0.94719	0.150013	0.0810886	95.1264
0.23427	52020	1673138	0	88402	1	0.0501845	0.949816	0.0585423	0.0301538	95.1255	0.23427	132638	1592520	0	88402	1	0.0525914	0.947409	0.142791	0.0768846	95.1255	0.23427	139892	1585266	0	88402	1	0.0528193	0.947181	0.150014	0.0810894	95.1255
0.234271	52020	1673125	0	88415	1	0.0501919	0.949808	0.0585427	0.030154	95.1248	0.234271	132638	1592507	0	88415	1	0.0525991	0.947401	0.142792	0.0768851	95.1248	0.234271	139892	1585253	0	88415	1	0.0528271	0.947173	0.150015	0.08109	95.1248
0.234272	52020	1673108	0	88432	1	0.0502015	0.949798	0.0585432	0.0301543	95.1238	0.234272	132638	1592490	0	88432	1	0.0526092	0.947391	0.142793	0.0768859	95.1238	0.234272	139892	1585236	0	88432	1	0.0528372	0.947163	0.150017	0.0810908	95.1238
0.234273	52020	1673097	0	88443	1	0.0502078	0.949792	0.0585436	0.0301545	95.1232	0.234273	132638	1592479	0	88443	1	0.0526158	0.947384	0.142794	0.0768864	95.1232	0.234273	139892	1585225	0	88443	1	0.0528438	0.947156	0.150018	0.0810913	95.1232
0.234274	52020	1673078	0	88462	1	0.0502186	0.949781	0.0585442	0.0301548	95.1222	0.234274	132638	1592460	0	88462	1	0.0526271	0.947373	0.142795	0.0768872	95.1222	0.234274	139892	1585206	0	88462	1	0.0528552	0.947145	0.150019	0.0810922	95.1222
0.234275	52020	1673065	0	88475	1	0.0502259	0.949774	0.0585447	0.030155	95.1215	0.234275	132638	1592447	0	88475	1	0.0526348	0.947365	0.142796	0.0768878	95.1215	0.234275	139892	1585193	0	88475	1	0.0528629	0.947137	0.15002	0.0810928	95.1215
0.234276	52020	1673048	0	88492	1	0.0502356	0.949764	0.0585452	0.0301553	95.1205	0.234276	132638	1592430	0	88492	1	0.0526449	0.947355	0.142798	0.0768886	95.1205	0.234276	139892	1585176	0	88492	1	0.0528731	0.947127	0.150021	0.0810936	95.1205
0.234277	52020	1673041	0	88499	1	0.0502396	0.94976	0.0585454	0.0301555	95.1202	0.234277	132638	1592423	0	88499	1	0.0526491	0.947351	0.142798	0.0768889	95.1202	0.234277	139892	1585169	0	88499	1	0.0528773	0.947123	0.150022	0.0810939	95.1202
0.234278	52020	1673024	0	88516	1	0.0502492	0.949751	0.058546	0.0301558	95.1192	0.234278	132638	1592406	0	88516	1	0.0526592	0.947341	0.142799	0.0768896	95.1192	0.234278	139892	1585152	0	88516	1	0.0528874	0.947113	0.150023	0.0810947	95.1192
0.234279	52020	1673015	0	88525	1	0.0502543	0.949746	0.0585463	0.0301559	95.1187	0.234279	132638	1592397	0	88525	1	0.0526645	0.947335	0.1428	0.07689	95.1187	0.234279	139892	1585143	0	88525	1	0.0528928	0.947107	0.150024	0.0810952	95.1187
0.23428	52020	1673004	0	88536	1	0.0502606	0.949739	0.0585467	0.0301561	95.1181	0.23428	132638	1592386	0	88536	1	0.0526711	0.947329	0.142801	0.0768905	95.1181	0.23428	139892	1585132	0	88536	1	0.0528994	0.947101	0.150025	0.0810957	95.1181
0.234281	52020	1672993	0	88547	1	0.0502668	0.949733	0.058547	0.0301563	95.1175	0.234281	132638	1592375	0	88547	1	0.0526776	0.947322	0.142802	0.076891	95.1175	0.234281	139892	1585121	0	88547	1	0.052906	0.947094	0.150026	0.0810962	95.1175
0.234282	52020	1672984	0	88556	1	0.0502719	0.949728	0.0585473	0.0301565	95.117	0.234282	132638	1592366	0	88556	1	0.052683	0.947317	0.142803	0.0768914	95.117	0.234282	139892	1585112	0	88556	1	0.0529113	0.947089	0.150027	0.0810966	95.117
0.234283	52020	1672971	0	88569	1	0.0502793	0.949721	0.0585478	0.0301567	95.1163	0.234283	132638	1592353	0	88569	1	0.0526907	0.947309	0.142804	0.076892	95.1163	0.234283	139892	1585099	0	88569	1	0.0529191	0.947081	0.150028	0.0810972	95.1163
0.234284	52020	1672956	0	88584	1	0.0502878	0.949712	0.0585482	0.0301569	95.1155	0.234284	132638	1592338	0	88584	1	0.0526996	0.9473	0.142805	0.0768927	95.1155	0.234284	139892	1585084	0	88584	1	0.0529281	0.947072	0.150029	0.0810979	95.1155
0.234285	52020	1672932	0	88608	1	0.0503014	0.949699	0.058549	0.0301574	95.1141	0.234285	132638	1592314	0	88608	1	0.0527139	0.947286	0.142807	0.0768937	95.1141	0.234285	139892	1585060	0	88608	1	0.0529424	0.947058	0.150031	0.0810991	95.1141
0.234286	52020	1672919	0	88621	1	0.0503088	0.949691	0.0585495	0.0301576	95.1134	0.234286	132638	1592301	0	88621	1	0.0527217	0.947278	0.142808	0.0768943	95.1134	0.234286	139892	1585047	0	88621	1	0.0529502	0.94705	0.150032	0.0810997	95.1134
0.234287	52020	1672903	0	88637	1	0.0503179	0.949682	0.05855	0.0301579	95.1125	0.234287	132638	1592285	0	88637	1	0.0527312	0.947269	0.142809	0.076895	95.1125	0.234287	139892	1585031	0	88637	1	0.0529597	0.94704	0.150033	0.0811004	95.1125
0.234288	52020	1672892	0	88648	1	0.0503241	0.949676	0.0585504	0.0301581	95.1119	0.234288	132638	1592274	0	88648	1	0.0527377	0.947262	0.14281	0.0768955	95.1119	0.234288	139892	1585020	0	88648	1	0.0529663	0.947034	0.150034	0.0811009	95.1119
0.234289	52020	1672878	0	88662	1	0.0503321	0.949668	0.0585508	0.0301583	95.1112	0.234289	132638	1592260	0	88662	1	0.0527461	0.947254	0.142811	0.0768961	95.1112	0.234289	139892	1585006	0	88662	1	0.0529747	0.947025	0.150035	0.0811016	95.1112
0.23429	52020	1672865	0	88675	1	0.0503395	0.949661	0.0585512	0.0301585	95.1104	0.23429	132638	1592247	0	88675	1	0.0527538	0.947246	0.142812	0.0768967	95.1104	0.23429	139892	1584993	0	88675	1	0.0529824	0.947018	0.150036	0.0811022	95.1104
0.234291	52020	1672842	0	88698	1	0.0503525	0.949647	0.058552	0.0301589	95.1092	0.234291	132638	1592224	0	88698	1	0.0527675	0.947233	0.142813	0.0768977	95.1092	0.234291	139892	1584970	0	88698	1	0.0529962	0.947004	0.150038	0.0811033	95.1092
0.234292	52020	1672835	0	88705	1	0.0503565	0.949643	0.0585522	0.0301591	95.1088	0.234292	132638	1592217	0	88705	1	0.0527716	0.947228	0.142814	0.0768981	95.1088	0.234292	139892	1584963	0	88705	1	0.0530004	0.947	0.150039	0.0811036	95.1088
0.234293	52020	1672811	0	88729	1	0.0503701	0.94963	0.058553	0.0301595	95.1075	0.234293	132638	1592193	0	88729	1	0.0527859	0.947214	0.142816	0.0768991	95.1075	0.234293	139892	1584939	0	88729	1	0.0530147	0.946985	0.150041	0.0811048	95.1075
0.234294	52020	1672790	0	88750	1	0.0503821	0.949618	0.0585537	0.0301598	95.1063	0.234294	132638	1592172	0	88750	1	0.0527984	0.947202	0.142817	0.0769001	95.1063	0.234294	139892	1584918	0	88750	1	0.0530272	0.946973	0.150042	0.0811057	95.1063
0.234295	52020	1672779	0	88761	1	0.0503883	0.949612	0.0585541	0.03016	95.1057	0.234295	132638	1592161	0	88761	1	0.0528049	0.947195	0.142818	0.0769006	95.1057	0.234295	139892	1584907	0	88761	1	0.0530338	0.946966	0.150043	0.0811063	95.1057
0.234296	52020	1672769	0	88771	1	0.050394	0.949606	0.0585544	0.0301602	95.1052	0.234296	132638	1592151	0	88771	1	0.0528109	0.947189	0.142819	0.076901	95.1052	0.234296	139892	1584897	0	88771	1	0.0530398	0.94696	0.150044	0.0811067	95.1052
0.234297	52020	1672760	0	88780	1	0.0503991	0.949601	0.0585547	0.0301604	95.1047	0.234297	132638	1592142	0	88780	1	0.0528163	0.947184	0.14282	0.0769014	95.1047	0.234297	139892	1584888	0	88780	1	0.0530452	0.946955	0.150045	0.0811072	95.1047
0.234298	52020	1672741	0	88799	1	0.0504099	0.94959	0.0585553	0.0301607	95.1036	0.234298	132638	1592123	0	88799	1	0.0528276	0.947172	0.142821	0.0769022	95.1036	0.234298	139892	1584869	0	88799	1	0.0530565	0.946943	0.150046	0.081108	95.1036
0.234299	52020	1672726	0	88814	1	0.0504184	0.949582	0.0585558	0.030161	95.1028	0.234299	132638	1592108	0	88814	1	0.0528365	0.947164	0.142822	0.0769029	95.1028	0.234299	139892	1584854	0	88814	1	0.0530655	0.946935	0.150047	0.0811088	95.1028
0.2343	52020	1672721	0	88819	1	0.0504212	0.949579	0.058556	0.0301611	95.1025	0.2343	132638	1592103	0	88819	1	0.0528395	0.947161	0.142823	0.0769031	95.1025	0.2343	139892	1584849	0	88819	1	0.0530685	0.946932	0.150048	0.081109	95.1025
0.234301	52020	1672707	0	88833	1	0.0504292	0.949571	0.0585565	0.0301613	95.1017	0.234301	132638	1592089	0	88833	1	0.0528478	0.947152	0.142824	0.0769038	95.1017	0.234301	139892	1584835	0	88833	1	0.0530768	0.946923	0.150049	0.0811096	95.1017
0.234302	52020	1672695	0	88845	1	0.050436	0.949564	0.0585568	0.0301615	95.1011	0.234302	132638	1592077	0	88845	1	0.0528549	0.947145	0.142825	0.0769043	95.1011	0.234302	139892	1584823	0	88845	1	0.053084	0.946916	0.15005	0.0811102	95.1011
0.234303	52020	1672678	0	88862	1	0.0504456	0.949554	0.0585574	0.0301618	95.1001	0.234303	132638	1592060	0	88862	1	0.052865	0.947135	0.142826	0.0769051	95.1001	0.234303	139892	1584806	0	88862	1	0.0530942	0.946906	0.150051	0.081111	95.1001
0.234304	52020	1672666	0	88874	1	0.0504524	0.949548	0.0585578	0.030162	95.0995	0.234304	132638	1592048	0	88874	1	0.0528722	0.947128	0.142827	0.0769056	95.0995	0.234304	139892	1584794	0	88874	1	0.0531013	0.946899	0.150052	0.0811116	95.0995
0.234305	52020	1672651	0	88889	1	0.050461	0.949539	0.0585583	0.0301623	95.0986	0.234305	132638	1592033	0	88889	1	0.0528811	0.947119	0.142828	0.0769063	95.0986	0.234305	139892	1584779	0	88889	1	0.0531103	0.94689	0.150053	0.0811123	95.0986
0.234306	52020	1672632	0	88908	1	0.0504717	0.949528	0.0585589	0.0301626	95.0976	0.234306	132638	1592014	0	88908	1	0.0528924	0.947108	0.14283	0.0769071	95.0976	0.234306	139892	1584760	0	88908	1	0.0531216	0.946878	0.150055	0.0811132	95.0976
0.234307	52020	1672621	0	88919	1	0.050478	0.949522	0.0585593	0.0301628	95.097	0.234307	132638	1592003	0	88919	1	0.0528989	0.947101	0.14283	0.0769076	95.097	0.234307	139892	1584749	0	88919	1	0.0531282	0.946872	0.150056	0.0811137	95.097
0.234308	52020	1672602	0	88938	1	0.0504888	0.949511	0.0585599	0.0301631	95.0959	0.234308	132638	1591984	0	88938	1	0.0529102	0.94709	0.142832	0.0769084	95.0959	0.234308	139892	1584730	0	88938	1	0.0531396	0.94686	0.150057	0.0811146	95.0959
0.234309	52020	1672580	0	88960	1	0.0505013	0.949499	0.0585606	0.0301635	95.0947	0.234309	132638	1591962	0	88960	1	0.0529233	0.947077	0.142834	0.0769094	95.0947	0.234309	139892	1584708	0	88960	1	0.0531527	0.946847	0.150059	0.0811156	95.0947
0.23431	52020	1672570	0	88970	1	0.0505069	0.949493	0.058561	0.0301637	95.0942	0.23431	132638	1591952	0	88970	1	0.0529293	0.947071	0.142834	0.0769099	95.0942	0.23431	139892	1584698	0	88970	1	0.0531587	0.946841	0.15006	0.0811161	95.0942
0.234311	52020	1672556	0	88984	1	0.0505149	0.949485	0.0585614	0.0301639	95.0934	0.234311	132638	1591938	0	88984	1	0.0529376	0.947062	0.142835	0.0769105	95.0934	0.234311	139892	1584684	0	88984	1	0.0531671	0.946833	0.150061	0.0811167	95.0934
0.234312	52020	1672539	0	89001	1	0.0505245	0.949475	0.058562	0.0301642	95.0925	0.234312	132638	1591921	0	89001	1	0.0529477	0.947052	0.142837	0.0769113	95.0925	0.234312	139892	1584667	0	89001	1	0.0531772	0.946823	0.150062	0.0811175	95.0925
0.234313	52020	1672516	0	89024	1	0.0505376	0.949462	0.0585627	0.0301646	95.0912	0.234313	132638	1591898	0	89024	1	0.0529614	0.947039	0.142839	0.0769123	95.0912	0.234313	139892	1584644	0	89024	1	0.053191	0.946809	0.150064	0.0811186	95.0912
0.234314	52020	1672498	0	89042	1	0.0505478	0.949452	0.0585633	0.030165	95.0902	0.234314	132638	1591880	0	89042	1	0.0529721	0.947028	0.14284	0.0769131	95.0902	0.234314	139892	1584626	0	89042	1	0.0532017	0.946798	0.150066	0.0811195	95.0902
0.234315	52020	1672484	0	89056	1	0.0505558	0.949444	0.0585638	0.0301652	95.0894	0.234315	132638	1591866	0	89056	1	0.0529804	0.94702	0.142841	0.0769137	95.0894	0.234315	139892	1584612	0	89056	1	0.0532101	0.94679	0.150067	0.0811201	95.0894
0.234316	52020	1672465	0	89075	1	0.0505665	0.949433	0.0585644	0.0301655	95.0884	0.234316	132638	1591847	0	89075	1	0.0529918	0.947008	0.142842	0.0769146	95.0884	0.234316	139892	1584593	0	89075	1	0.0532214	0.946779	0.150068	0.081121	95.0884
0.234317	52020	1672447	0	89093	1	0.0505768	0.949423	0.058565	0.0301658	95.0874	0.234317	132638	1591829	0	89093	1	0.0530025	0.946998	0.142844	0.0769154	95.0874	0.234317	139892	1584575	0	89093	1	0.0532322	0.946768	0.15007	0.0811219	95.0874
0.234318	52020	1672435	0	89105	1	0.0505836	0.949416	0.0585654	0.0301661	95.0867	0.234318	132638	1591817	0	89105	1	0.0530096	0.94699	0.142845	0.0769159	95.0867	0.234318	139892	1584563	0	89105	1	0.0532394	0.946761	0.150071	0.0811224	95.0867
0.234319	52020	1672420	0	89120	1	0.0505921	0.949408	0.0585659	0.0301663	95.0859	0.234319	132638	1591802	0	89120	1	0.0530185	0.946981	0.142846	0.0769166	95.0859	0.234319	139892	1584548	0	89120	1	0.0532483	0.946752	0.150072	0.0811231	95.0859
0.23432	52020	1672403	0	89137	1	0.0506017	0.949398	0.0585665	0.0301666	95.085	0.23432	132638	1591785	0	89137	1	0.0530286	0.946971	0.142847	0.0769173	95.085	0.23432	139892	1584531	0	89137	1	0.0532585	0.946742	0.150073	0.0811239	95.085
0.234321	52020	1672388	0	89152	1	0.0506103	0.94939	0.058567	0.0301669	95.0841	0.234321	132638	1591770	0	89152	1	0.0530376	0.946962	0.142848	0.076918	95.0841	0.234321	139892	1584516	0	89152	1	0.0532674	0.946733	0.150075	0.0811247	95.0841
0.234322	52020	1672372	0	89168	1	0.0506193	0.949381	0.0585675	0.0301672	95.0833	0.234322	132638	1591754	0	89168	1	0.0530471	0.946953	0.14285	0.0769187	95.0833	0.234322	139892	1584500	0	89168	1	0.053277	0.946723	0.150076	0.0811254	95.0833
0.234323	52020	1672351	0	89189	1	0.0506313	0.949369	0.0585682	0.0301675	95.0821	0.234323	132638	1591733	0	89189	1	0.0530596	0.94694	0.142851	0.0769196	95.0821	0.234323	139892	1584479	0	89189	1	0.0532895	0.94671	0.150078	0.0811264	95.0821
0.234324	52020	1672336	0	89204	1	0.0506398	0.94936	0.0585687	0.0301678	95.0813	0.234324	132638	1591718	0	89204	1	0.0530685	0.946932	0.142852	0.0769203	95.0813	0.234324	139892	1584464	0	89204	1	0.0532985	0.946701	0.150079	0.0811271	95.0813
0.234325	52020	1672321	0	89219	1	0.0506483	0.949352	0.0585692	0.030168	95.0804	0.234325	132638	1591703	0	89219	1	0.0530774	0.946923	0.142854	0.076921	95.0804	0.234325	139892	1584449	0	89219	1	0.0533075	0.946693	0.15008	0.0811278	95.0804
0.234326	52020	1672303	0	89237	1	0.0506585	0.949341	0.0585698	0.0301684	95.0795	0.234326	132638	1591685	0	89237	1	0.0530881	0.946912	0.142855	0.0769218	95.0795	0.234326	139892	1584431	0	89237	1	0.0533182	0.946682	0.150081	0.0811287	95.0795
0.234327	52020	1672285	0	89255	1	0.0506687	0.949331	0.0585704	0.0301687	95.0785	0.234327	132638	1591667	0	89255	1	0.0530988	0.946901	0.142856	0.0769226	95.0785	0.234327	139892	1584413	0	89255	1	0.053329	0.946671	0.150083	0.0811295	95.0785
0.234328	52020	1672267	0	89273	1	0.050679	0.949321	0.058571	0.030169	95.0775	0.234328	132638	1591649	0	89273	1	0.0531095	0.94689	0.142858	0.0769234	95.0775	0.234328	139892	1584395	0	89273	1	0.0533397	0.94666	0.150084	0.0811303	95.0775
0.234329	52020	1672257	0	89283	1	0.0506846	0.949315	0.0585713	0.0301692	95.0769	0.234329	132638	1591639	0	89283	1	0.0531155	0.946885	0.142858	0.0769238	95.0769	0.234329	139892	1584385	0	89283	1	0.0533457	0.946654	0.150085	0.0811308	95.0769
0.23433	52020	1672237	0	89303	1	0.050696	0.949304	0.0585719	0.0301695	95.0758	0.23433	132638	1591619	0	89303	1	0.0531274	0.946873	0.14286	0.0769247	95.0758	0.23433	139892	1584365	0	89303	1	0.0533577	0.946642	0.150087	0.0811318	95.0758
0.234331	52020	1672220	0	89320	1	0.0507056	0.949294	0.0585725	0.0301698	95.0749	0.234331	132638	1591602	0	89320	1	0.0531375	0.946862	0.142861	0.0769255	95.0749	0.234331	139892	1584348	0	89320	1	0.0533678	0.946632	0.150088	0.0811326	95.0749
0.234332	52020	1672206	0	89334	1	0.0507136	0.949286	0.058573	0.0301701	95.0741	0.234332	132638	1591588	0	89334	1	0.0531458	0.946854	0.142862	0.0769261	95.0741	0.234332	139892	1584334	0	89334	1	0.0533762	0.946624	0.150089	0.0811332	95.0741
0.234333	52020	1672198	0	89342	1	0.0507181	0.949282	0.0585732	0.0301702	95.0737	0.234333	132638	1591580	0	89342	1	0.0531506	0.946849	0.142863	0.0769265	95.0737	0.234333	139892	1584326	0	89342	1	0.053381	0.946619	0.15009	0.0811336	95.0737
0.234334	52020	1672182	0	89358	1	0.0507272	0.949273	0.0585738	0.0301705	95.0728	0.234334	132638	1591564	0	89358	1	0.0531601	0.94684	0.142864	0.0769272	95.0728	0.234334	139892	1584310	0	89358	1	0.0533905	0.946609	0.150091	0.0811343	95.0728
0.234335	52020	1672165	0	89375	1	0.0507369	0.949263	0.0585743	0.0301708	95.0718	0.234335	132638	1591547	0	89375	1	0.0531702	0.94683	0.142866	0.0769279	95.0718	0.234335	139892	1584293	0	89375	1	0.0534007	0.946599	0.150093	0.0811351	95.0718
0.234336	52020	1672150	0	89390	1	0.0507454	0.949255	0.0585748	0.030171	95.071	0.234336	132638	1591532	0	89390	1	0.0531791	0.946821	0.142867	0.0769286	95.071	0.234336	139892	1584278	0	89390	1	0.0534096	0.94659	0.150094	0.0811359	95.071
0.234337	52020	1672140	0	89400	1	0.050751	0.949249	0.0585751	0.0301712	95.0705	0.234337	132638	1591522	0	89400	1	0.0531851	0.946815	0.142867	0.0769291	95.0705	0.234337	139892	1584268	0	89400	1	0.0534156	0.946584	0.150095	0.0811363	95.0705
0.234338	52020	1672131	0	89409	1	0.0507562	0.949244	0.0585754	0.0301714	95.07	0.234338	132638	1591513	0	89409	1	0.0531905	0.94681	0.142868	0.0769295	95.07	0.234338	139892	1584259	0	89409	1	0.053421	0.946579	0.150095	0.0811367	95.07
0.234339	52020	1672120	0	89420	1	0.0507624	0.949238	0.0585758	0.0301716	95.0694	0.234339	132638	1591502	0	89420	1	0.053197	0.946803	0.142869	0.0769299	95.0694	0.234339	139892	1584248	0	89420	1	0.0534276	0.946572	0.150096	0.0811373	95.0694
0.23434	52020	1672107	0	89433	1	0.0507698	0.94923	0.0585762	0.0301718	95.0686	0.23434	132638	1591489	0	89433	1	0.0532047	0.946795	0.14287	0.0769305	95.0686	0.23434	139892	1584235	0	89433	1	0.0534353	0.946565	0.150097	0.0811379	95.0686
0.234341	52020	1672095	0	89445	1	0.0507766	0.949223	0.0585766	0.030172	95.068	0.234341	132638	1591477	0	89445	1	0.0532119	0.946788	0.142871	0.0769311	95.068	0.234341	139892	1584223	0	89445	1	0.0534425	0.946558	0.150098	0.0811384	95.068
0.234342	52020	1672086	0	89454	1	0.0507817	0.949218	0.0585769	0.0301722	95.0675	0.234342	132638	1591468	0	89454	1	0.0532172	0.946783	0.142872	0.0769315	95.0675	0.234342	139892	1584214	0	89454	1	0.0534479	0.946552	0.150099	0.0811389	95.0675
0.234343	52020	1672078	0	89462	1	0.0507862	0.949214	0.0585772	0.0301723	95.0671	0.234343	132638	1591460	0	89462	1	0.053222	0.946778	0.142872	0.0769318	95.0671	0.234343	139892	1584206	0	89462	1	0.0534527	0.946547	0.1501	0.0811392	95.0671
0.234344	52020	1672067	0	89473	1	0.0507925	0.949208	0.0585776	0.0301725	95.0664	0.234344	132638	1591449	0	89473	1	0.0532285	0.946771	0.142873	0.0769323	95.0664	0.234344	139892	1584195	0	89473	1	0.0534592	0.946541	0.1501	0.0811398	95.0664
0.234345	52020	1672057	0	89483	1	0.0507982	0.949202	0.0585779	0.0301727	95.0659	0.234345	132638	1591439	0	89483	1	0.0532345	0.946766	0.142874	0.0769328	95.0659	0.234345	139892	1584185	0	89483	1	0.0534652	0.946535	0.150101	0.0811402	95.0659
0.234346	52020	1672049	0	89491	1	0.0508027	0.949197	0.0585781	0.0301728	95.0655	0.234346	132638	1591431	0	89491	1	0.0532392	0.946761	0.142874	0.0769331	95.0655	0.234346	139892	1584177	0	89491	1	0.05347	0.94653	0.150102	0.0811406	95.0655
0.234347	52020	1672034	0	89506	1	0.0508112	0.949189	0.0585786	0.0301731	95.0646	0.234347	132638	1591416	0	89506	1	0.0532482	0.946752	0.142876	0.0769338	95.0646	0.234347	139892	1584162	0	89506	1	0.0534789	0.946521	0.150103	0.0811413	95.0646
0.234348	52020	1672023	0	89517	1	0.0508175	0.949183	0.058579	0.0301733	95.064	0.234348	132638	1591405	0	89517	1	0.0532547	0.946745	0.142876	0.0769343	95.064	0.234348	139892	1584151	0	89517	1	0.0534855	0.946514	0.150104	0.0811418	95.064
0.234349	52020	1672005	0	89535	1	0.0508277	0.949172	0.0585796	0.0301736	95.063	0.234349	132638	1591387	0	89535	1	0.0532654	0.946735	0.142878	0.0769351	95.063	0.234349	139892	1584133	0	89535	1	0.0534963	0.946504	0.150105	0.0811427	95.063
0.23435	52020	1671990	0	89550	1	0.0508362	0.949164	0.0585801	0.0301738	95.0622	0.23435	132638	1591372	0	89550	1	0.0532743	0.946726	0.142879	0.0769357	95.0622	0.23435	139892	1584118	0	89550	1	0.0535052	0.946495	0.150107	0.0811434	95.0622
0.234351	52020	1671978	0	89562	1	0.050843	0.949157	0.0585805	0.030174	95.0615	0.234351	132638	1591360	0	89562	1	0.0532815	0.946719	0.14288	0.0769363	95.0615	0.234351	139892	1584106	0	89562	1	0.0535124	0.946488	0.150108	0.0811439	95.0615
0.234352	52020	1671963	0	89577	1	0.0508515	0.949148	0.058581	0.0301743	95.0607	0.234352	132638	1591345	0	89577	1	0.0532904	0.94671	0.142881	0.076937	95.0607	0.234352	139892	1584091	0	89577	1	0.0535214	0.946479	0.150109	0.0811447	95.0607
0.234353	52020	1671950	0	89590	1	0.0508589	0.949141	0.0585814	0.0301745	95.06	0.234353	132638	1591332	0	89590	1	0.0532981	0.946702	0.142882	0.0769375	95.06	0.234353	139892	1584078	0	89590	1	0.0535291	0.946471	0.15011	0.0811453	95.06
0.234354	52020	1671939	0	89601	1	0.0508652	0.949135	0.0585818	0.0301747	95.0594	0.234354	132638	1591321	0	89601	1	0.0533047	0.946695	0.142883	0.076938	95.0594	0.234354	139892	1584067	0	89601	1	0.0535357	0.946464	0.150111	0.0811458	95.0594
0.234355	52020	1671929	0	89611	1	0.0508708	0.949129	0.0585821	0.0301749	95.0588	0.234355	132638	1591311	0	89611	1	0.0533106	0.946689	0.142884	0.0769385	95.0588	0.234355	139892	1584057	0	89611	1	0.0535417	0.946458	0.150112	0.0811463	95.0588
0.234356	52020	1671914	0	89626	1	0.0508793	0.949121	0.0585826	0.0301752	95.058	0.234356	132638	1591296	0	89626	1	0.0533195	0.94668	0.142885	0.0769391	95.058	0.234356	139892	1584042	0	89626	1	0.0535506	0.946449	0.150113	0.081147	95.058
0.234357	52020	1671905	0	89635	1	0.0508845	0.949116	0.0585829	0.0301753	95.0575	0.234357	132638	1591287	0	89635	1	0.0533249	0.946675	0.142886	0.0769395	95.0575	0.234357	139892	1584033	0	89635	1	0.053556	0.946444	0.150113	0.0811474	95.0575
0.234358	52020	1671888	0	89652	1	0.0508941	0.949106	0.0585835	0.0301756	95.0566	0.234358	132638	1591270	0	89652	1	0.053335	0.946665	0.142887	0.0769403	95.0566	0.234358	139892	1584016	0	89652	1	0.0535662	0.946434	0.150115	0.0811482	95.0566
0.234359	52020	1671870	0	89670	1	0.0509043	0.949096	0.058584	0.0301759	95.0556	0.234359	132638	1591252	0	89670	1	0.0533457	0.946654	0.142888	0.0769411	95.0556	0.234359	139892	1583998	0	89670	1	0.0535769	0.946423	0.150116	0.081149	95.0556
0.23436	52020	1671855	0	89685	1	0.0509128	0.949087	0.0585845	0.0301762	95.0548	0.23436	132638	1591237	0	89685	1	0.0533546	0.946645	0.142889	0.0769418	95.0548	0.23436	139892	1583983	0	89685	1	0.0535859	0.946414	0.150117	0.0811497	95.0548
0.234361	52020	1671835	0	89705	1	0.0509242	0.949076	0.0585852	0.0301766	95.0537	0.234361	132638	1591217	0	89705	1	0.0533665	0.946633	0.142891	0.0769427	95.0537	0.234361	139892	1583963	0	89705	1	0.0535978	0.946402	0.150119	0.0811507	95.0537
0.234362	52020	1671824	0	89716	1	0.0509304	0.94907	0.0585856	0.0301767	95.053	0.234362	132638	1591206	0	89716	1	0.0533731	0.946627	0.142892	0.0769432	95.053	0.234362	139892	1583952	0	89716	1	0.0536044	0.946396	0.15012	0.0811512	95.053
0.234363	52020	1671811	0	89729	1	0.0509378	0.949062	0.058586	0.030177	95.0523	0.234363	132638	1591193	0	89729	1	0.0533808	0.946619	0.142893	0.0769437	95.0523	0.234363	139892	1583939	0	89729	1	0.0536122	0.946388	0.150121	0.0811518	95.0523
0.234364	52020	1671784	0	89756	1	0.0509531	0.949047	0.0585869	0.0301774	95.0508	0.234364	132638	1591166	0	89756	1	0.0533969	0.946603	0.142895	0.0769449	95.0508	0.234364	139892	1583912	0	89756	1	0.0536283	0.946372	0.150123	0.0811531	95.0508
0.234365	52020	1671762	0	89778	1	0.0509656	0.949034	0.0585876	0.0301778	95.0496	0.234365	132638	1591144	0	89778	1	0.05341	0.94659	0.142897	0.0769459	95.0496	0.234365	139892	1583890	0	89778	1	0.0536415	0.946359	0.150125	0.0811541	95.0496
0.234366	52020	1671744	0	89796	1	0.0509759	0.949024	0.0585882	0.0301781	95.0486	0.234366	132638	1591126	0	89796	1	0.0534207	0.946579	0.142898	0.0769467	95.0486	0.234366	139892	1583872	0	89796	1	0.0536522	0.946348	0.150126	0.081155	95.0486
0.234367	52020	1671724	0	89816	1	0.0509872	0.949013	0.0585889	0.0301785	95.0475	0.234367	132638	1591106	0	89816	1	0.0534326	0.946567	0.142899	0.0769476	95.0475	0.234367	139892	1583852	0	89816	1	0.0536642	0.946336	0.150128	0.0811559	95.0475
0.234368	52020	1671709	0	89831	1	0.0509957	0.949004	0.0585894	0.0301788	95.0467	0.234368	132638	1591091	0	89831	1	0.0534415	0.946558	0.142901	0.0769483	95.0467	0.234368	139892	1583837	0	89831	1	0.0536731	0.946327	0.150129	0.0811566	95.0467
0.234369	52020	1671692	0	89848	1	0.0510054	0.948995	0.0585899	0.0301791	95.0458	0.234369	132638	1591074	0	89848	1	0.0534516	0.946548	0.142902	0.076949	95.0458	0.234369	139892	1583820	0	89848	1	0.0536833	0.946317	0.150131	0.0811574	95.0458
0.23437	52020	1671676	0	89864	1	0.0510145	0.948986	0.0585905	0.0301793	95.0449	0.23437	132638	1591058	0	89864	1	0.0534611	0.946539	0.142903	0.0769498	95.0449	0.23437	139892	1583804	0	89864	1	0.0536928	0.946307	0.150132	0.0811582	95.0449
0.234371	52020	1671665	0	89875	1	0.0510207	0.948979	0.0585908	0.0301795	95.0443	0.234371	132638	1591047	0	89875	1	0.0534677	0.946532	0.142904	0.0769503	95.0443	0.234371	139892	1583793	0	89875	1	0.0536994	0.946301	0.150133	0.0811587	95.0443
0.234372	52020	1671650	0	89890	1	0.0510292	0.948971	0.0585913	0.0301798	95.0435	0.234372	132638	1591032	0	89890	1	0.0534766	0.946523	0.142905	0.0769509	95.0435	0.234372	139892	1583778	0	89890	1	0.0537084	0.946292	0.150134	0.0811594	95.0435
0.234373	52020	1671633	0	89907	1	0.0510389	0.948961	0.0585919	0.0301801	95.0425	0.234373	132638	1591015	0	89907	1	0.0534867	0.946513	0.142906	0.0769517	95.0425	0.234373	139892	1583761	0	89907	1	0.0537185	0.946281	0.150135	0.0811602	95.0425
0.234374	52020	1671614	0	89926	1	0.0510496	0.94895	0.0585925	0.0301804	95.0415	0.234374	132638	1590996	0	89926	1	0.053498	0.946502	0.142908	0.0769525	95.0415	0.234374	139892	1583742	0	89926	1	0.0537299	0.94627	0.150137	0.0811611	95.0415
0.234375	52020	1671593	0	89947	1	0.0510616	0.948938	0.0585932	0.0301808	95.0403	0.234375	132638	1590975	0	89947	1	0.0535105	0.946489	0.14291	0.0769535	95.0403	0.234375	139892	1583721	0	89947	1	0.0537424	0.946258	0.150139	0.0811621	95.0403
0.234376	52020	1671573	0	89967	1	0.0510729	0.948927	0.0585938	0.0301811	95.0392	0.234376	132638	1590955	0	89967	1	0.0535224	0.946478	0.142911	0.0769544	95.0392	0.234376	139892	1583701	0	89967	1	0.0537544	0.946246	0.15014	0.081163	95.0392
0.234377	52020	1671558	0	89982	1	0.0510814	0.948919	0.0585943	0.0301814	95.0384	0.234377	132638	1590940	0	89982	1	0.0535313	0.946469	0.142912	0.076955	95.0384	0.234377	139892	1583686	0	89982	1	0.0537634	0.946237	0.150141	0.0811637	95.0384
0.234378	52020	1671545	0	89995	1	0.0510888	0.948911	0.0585948	0.0301816	95.0377	0.234378	132638	1590927	0	89995	1	0.0535391	0.946461	0.142913	0.0769556	95.0377	0.234378	139892	1583673	0	89995	1	0.0537711	0.946229	0.150142	0.0811643	95.0377
0.234379	52020	1671530	0	90010	1	0.0510973	0.948903	0.0585953	0.0301819	95.0368	0.234379	132638	1590912	0	90010	1	0.053548	0.946452	0.142914	0.0769563	95.0368	0.234379	139892	1583658	0	90010	1	0.0537801	0.94622	0.150144	0.081165	95.0368
0.23438	52020	1671520	0	90020	1	0.051103	0.948897	0.0585956	0.0301821	95.0363	0.23438	132638	1590902	0	90020	1	0.0535539	0.946446	0.142915	0.0769567	95.0363	0.23438	139892	1583648	0	90020	1	0.0537861	0.946214	0.150144	0.0811655	95.0363
0.234381	52020	1671509	0	90031	1	0.0511093	0.948891	0.058596	0.0301823	95.0357	0.234381	132638	1590891	0	90031	1	0.0535605	0.94644	0.142916	0.0769572	95.0357	0.234381	139892	1583637	0	90031	1	0.0537926	0.946207	0.150145	0.081166	95.0357
0.234382	52020	1671486	0	90054	1	0.0511223	0.948878	0.0585967	0.0301827	95.0344	0.234382	132638	1590868	0	90054	1	0.0535742	0.946426	0.142918	0.0769582	95.0344	0.234382	139892	1583614	0	90054	1	0.0538064	0.946194	0.150147	0.0811671	95.0344
0.234383	52020	1671473	0	90067	1	0.0511297	0.94887	0.0585971	0.0301829	95.0337	0.234383	132638	1590855	0	90067	1	0.0535819	0.946418	0.142919	0.0769588	95.0337	0.234383	139892	1583601	0	90067	1	0.0538141	0.946186	0.150148	0.0811677	95.0337
0.234384	52020	1671448	0	90092	1	0.0511439	0.948856	0.058598	0.0301833	95.0323	0.234384	132638	1590830	0	90092	1	0.0535968	0.946403	0.142921	0.0769599	95.0323	0.234384	139892	1583576	0	90092	1	0.0538291	0.946171	0.15015	0.0811689	95.0323
0.234385	52020	1671435	0	90105	1	0.0511513	0.948849	0.0585984	0.0301836	95.0316	0.234385	132638	1590817	0	90105	1	0.0536045	0.946395	0.142922	0.0769605	95.0316	0.234385	139892	1583563	0	90105	1	0.0538368	0.946163	0.150151	0.0811695	95.0316
0.234386	52020	1671420	0	90120	1	0.0511598	0.94884	0.0585989	0.0301838	95.0308	0.234386	132638	1590802	0	90120	1	0.0536134	0.946387	0.142923	0.0769612	95.0308	0.234386	139892	1583548	0	90120	1	0.0538458	0.946154	0.150153	0.0811702	95.0308
0.234387	52020	1671411	0	90129	1	0.0511649	0.948835	0.0585992	0.030184	95.0303	0.234387	132638	1590793	0	90129	1	0.0536188	0.946381	0.142924	0.0769616	95.0303	0.234387	139892	1583539	0	90129	1	0.0538512	0.946149	0.150153	0.0811706	95.0303
0.234388	52020	1671402	0	90138	1	0.05117	0.94883	0.0585995	0.0301841	95.0298	0.234388	132638	1590784	0	90138	1	0.0536241	0.946376	0.142924	0.076962	95.0298	0.234388	139892	1583530	0	90138	1	0.0538566	0.946143	0.150154	0.0811711	95.0298
0.234389	52020	1671386	0	90154	1	0.0511791	0.948821	0.0586	0.0301844	95.0289	0.234389	132638	1590768	0	90154	1	0.0536337	0.946366	0.142925	0.0769627	95.0289	0.234389	139892	1583514	0	90154	1	0.0538661	0.946134	0.150155	0.0811718	95.0289
0.23439	52020	1671365	0	90175	1	0.051191	0.948809	0.0586007	0.0301848	95.0277	0.23439	132638	1590747	0	90175	1	0.0536462	0.946354	0.142927	0.0769637	95.0277	0.23439	139892	1583493	0	90175	1	0.0538787	0.946121	0.150157	0.0811728	95.0277
0.234391	52020	1671347	0	90193	1	0.0512012	0.948799	0.0586013	0.0301851	95.0267	0.234391	132638	1590729	0	90193	1	0.0536569	0.946343	0.142928	0.0769645	95.0267	0.234391	139892	1583475	0	90193	1	0.0538894	0.946111	0.150158	0.0811737	95.0267
0.234392	52020	1671335	0	90205	1	0.051208	0.948792	0.0586017	0.0301853	95.0261	0.234392	132638	1590717	0	90205	1	0.053664	0.946336	0.142929	0.076965	95.0261	0.234392	139892	1583463	0	90205	1	0.0538966	0.946103	0.150159	0.0811742	95.0261
0.234393	52020	1671318	0	90222	1	0.0512177	0.948782	0.0586023	0.0301856	95.0251	0.234393	132638	1590700	0	90222	1	0.0536741	0.946326	0.142931	0.0769657	95.0251	0.234393	139892	1583446	0	90222	1	0.0539067	0.946093	0.150161	0.081175	95.0251
0.234394	52020	1671300	0	90240	1	0.0512279	0.948772	0.0586029	0.0301859	95.0242	0.234394	132638	1590682	0	90240	1	0.0536848	0.946315	0.142932	0.0769666	95.0242	0.234394	139892	1583428	0	90240	1	0.0539175	0.946082	0.150162	0.0811759	95.0242
0.234395	52020	1671285	0	90255	1	0.0512364	0.948764	0.0586034	0.0301862	95.0233	0.234395	132638	1590667	0	90255	1	0.0536937	0.946306	0.142933	0.0769672	95.0233	0.234395	139892	1583413	0	90255	1	0.0539265	0.946074	0.150163	0.0811766	95.0233
0.234396	52020	1671272	0	90268	1	0.0512438	0.948756	0.0586038	0.0301864	95.0226	0.234396	132638	1590654	0	90268	1	0.0537015	0.946299	0.142934	0.0769678	95.0226	0.234396	139892	1583400	0	90268	1	0.0539342	0.946066	0.150164	0.0811772	95.0226
0.234397	52020	1671262	0	90278	1	0.0512495	0.948751	0.0586041	0.0301866	95.0221	0.234397	132638	1590644	0	90278	1	0.0537074	0.946293	0.142935	0.0769683	95.0221	0.234397	139892	1583390	0	90278	1	0.0539402	0.94606	0.150165	0.0811777	95.0221
0.234398	52020	1671249	0	90291	1	0.0512569	0.948743	0.0586045	0.0301868	95.0213	0.234398	132638	1590631	0	90291	1	0.0537152	0.946285	0.142936	0.0769688	95.0213	0.234398	139892	1583377	0	90291	1	0.053948	0.946052	0.150166	0.0811783	95.0213
0.234399	52020	1671235	0	90305	1	0.0512648	0.948735	0.058605	0.0301871	95.0206	0.234399	132638	1590617	0	90305	1	0.0537235	0.946277	0.142937	0.0769695	95.0206	0.234399	139892	1583363	0	90305	1	0.0539563	0.946044	0.150167	0.0811789	95.0206
0.2344	52020	1671222	0	90318	1	0.0512722	0.948728	0.0586054	0.0301873	95.0199	0.2344	132638	1590604	0	90318	1	0.0537312	0.946269	0.142938	0.07697	95.0199	0.2344	139892	1583350	0	90318	1	0.0539641	0.946036	0.150168	0.0811795	95.0199
0.234401	52020	1671200	0	90340	1	0.0512847	0.948715	0.0586062	0.0301877	95.0186	0.234401	132638	1590582	0	90340	1	0.0537443	0.946256	0.14294	0.076971	95.0186	0.234401	139892	1583328	0	90340	1	0.0539773	0.946023	0.15017	0.0811806	95.0186
0.234402	52020	1671183	0	90357	1	0.0512943	0.948706	0.0586067	0.030188	95.0177	0.234402	132638	1590565	0	90357	1	0.0537544	0.946246	0.142941	0.0769718	95.0177	0.234402	139892	1583311	0	90357	1	0.0539874	0.946013	0.150172	0.0811814	95.0177
0.234403	52020	1671170	0	90370	1	0.0513017	0.948698	0.0586072	0.0301882	95.017	0.234403	132638	1590552	0	90370	1	0.0537622	0.946238	0.142942	0.0769724	95.017	0.234403	139892	1583298	0	90370	1	0.0539952	0.946005	0.150173	0.081182	95.017
0.234404	52020	1671155	0	90385	1	0.0513102	0.94869	0.0586076	0.0301885	95.0162	0.234404	132638	1590537	0	90385	1	0.0537711	0.946229	0.142943	0.076973	95.0162	0.234404	139892	1583283	0	90385	1	0.0540041	0.945996	0.150174	0.0811827	95.0162
0.234405	52020	1671139	0	90401	1	0.0513193	0.948681	0.0586082	0.0301887	95.0153	0.234405	132638	1590521	0	90401	1	0.0537806	0.946219	0.142945	0.0769737	95.0153	0.234405	139892	1583267	0	90401	1	0.0540137	0.945986	0.150175	0.0811835	95.0153
0.234406	52020	1671127	0	90413	1	0.0513261	0.948674	0.0586086	0.030189	95.0146	0.234406	132638	1590509	0	90413	1	0.0537877	0.946212	0.142945	0.0769743	95.0146	0.234406	139892	1583255	0	90413	1	0.0540209	0.945979	0.150176	0.081184	95.0146
0.234407	52020	1671109	0	90431	1	0.0513363	0.948664	0.0586092	0.0301893	95.0136	0.234407	132638	1590491	0	90431	1	0.0537985	0.946202	0.142947	0.0769751	95.0136	0.234407	139892	1583237	0	90431	1	0.0540316	0.945968	0.150178	0.0811849	95.0136
0.234408	52020	1671095	0	90445	1	0.0513443	0.948656	0.0586096	0.0301895	95.0128	0.234408	132638	1590477	0	90445	1	0.0538068	0.946193	0.142948	0.0769757	95.0128	0.234408	139892	1583223	0	90445	1	0.05404	0.94596	0.150179	0.0811855	95.0128
0.234409	52020	1671075	0	90465	1	0.0513556	0.948644	0.0586103	0.0301899	95.0117	0.234409	132638	1590457	0	90465	1	0.0538187	0.946181	0.142949	0.0769766	95.0117	0.234409	139892	1583203	0	90465	1	0.0540519	0.945948	0.15018	0.0811865	95.0117
0.23441	52020	1671067	0	90473	1	0.0513602	0.94864	0.0586106	0.03019	95.0113	0.23441	132638	1590449	0	90473	1	0.0538234	0.946177	0.14295	0.076977	95.0113	0.23441	139892	1583195	0	90473	1	0.0540567	0.945943	0.150181	0.0811868	95.0113
0.234411	52020	1671052	0	90488	1	0.0513687	0.948631	0.058611	0.0301903	95.0105	0.234411	132638	1590434	0	90488	1	0.0538324	0.946168	0.142951	0.0769776	95.0105	0.234411	139892	1583180	0	90488	1	0.0540657	0.945934	0.150182	0.0811876	95.0105
0.234412	52020	1671038	0	90502	1	0.0513766	0.948623	0.0586115	0.0301905	95.0097	0.234412	132638	1590420	0	90502	1	0.0538407	0.946159	0.142952	0.0769783	95.0097	0.234412	139892	1583166	0	90502	1	0.054074	0.945926	0.150183	0.0811882	95.0097
0.234413	52020	1671024	0	90516	1	0.0513846	0.948615	0.058612	0.0301908	95.0089	0.234413	132638	1590406	0	90516	1	0.053849	0.946151	0.142953	0.0769789	95.0089	0.234413	139892	1583152	0	90516	1	0.0540824	0.945918	0.150184	0.0811889	95.0089
0.234414	52020	1671010	0	90530	1	0.0513925	0.948607	0.0586124	0.030191	95.0082	0.234414	132638	1590392	0	90530	1	0.0538573	0.946143	0.142954	0.0769795	95.0082	0.234414	139892	1583138	0	90530	1	0.0540908	0.945909	0.150186	0.0811895	95.0082
0.234415	52020	1670996	0	90544	1	0.0514005	0.9486	0.0586129	0.0301912	95.0074	0.234415	132638	1590378	0	90544	1	0.0538657	0.946134	0.142956	0.0769801	95.0074	0.234415	139892	1583124	0	90544	1	0.0540991	0.945901	0.150187	0.0811902	95.0074
0.234416	52020	1670973	0	90567	1	0.0514135	0.948586	0.0586137	0.0301916	95.0061	0.234416	132638	1590355	0	90567	1	0.0538794	0.946121	0.142957	0.0769812	95.0061	0.234416	139892	1583101	0	90567	1	0.0541129	0.945887	0.150189	0.0811913	95.0061
0.234417	52020	1670960	0	90580	1	0.0514209	0.948579	0.0586141	0.0301919	95.0054	0.234417	132638	1590342	0	90580	1	0.0538871	0.946113	0.142958	0.0769817	95.0054	0.234417	139892	1583088	0	90580	1	0.0541206	0.945879	0.15019	0.0811919	95.0054
0.234418	52020	1670937	0	90603	1	0.051434	0.948566	0.0586148	0.0301923	95.0041	0.234418	132638	1590319	0	90603	1	0.0539008	0.946099	0.14296	0.0769828	95.0041	0.234418	139892	1583065	0	90603	1	0.0541344	0.945866	0.150191	0.081193	95.0041
0.234419	52020	1670916	0	90624	1	0.0514459	0.948554	0.0586155	0.0301926	95.003	0.234419	132638	1590298	0	90624	1	0.0539133	0.946087	0.142962	0.0769837	95.003	0.234419	139892	1583044	0	90624	1	0.0541469	0.945853	0.150193	0.081194	95.003
0.23442	52020	1670894	0	90646	1	0.0514584	0.948542	0.0586163	0.030193	95.0018	0.23442	132638	1590276	0	90646	1	0.0539264	0.946074	0.142963	0.0769847	95.0018	0.23442	139892	1583022	0	90646	1	0.0541601	0.94584	0.150195	0.081195	95.0018
0.234421	52020	1670879	0	90661	1	0.0514669	0.948533	0.0586168	0.0301933	95.0009	0.234421	132638	1590261	0	90661	1	0.0539353	0.946065	0.142965	0.0769854	95.0009	0.234421	139892	1583007	0	90661	1	0.054169	0.945831	0.150196	0.0811957	95.0009
0.234422	52020	1670864	0	90676	1	0.0514754	0.948525	0.0586173	0.0301936	95.0001	0.234422	132638	1590246	0	90676	1	0.0539442	0.946056	0.142966	0.076986	95.0001	0.234422	139892	1582992	0	90676	1	0.054178	0.945822	0.150197	0.0811964	95.0001
0.234423	52020	1670852	0	90688	1	0.0514822	0.948518	0.0586177	0.0301938	94.9994	0.234423	132638	1590234	0	90688	1	0.0539513	0.946049	0.142967	0.0769866	94.9994	0.234423	139892	1582980	0	90688	1	0.0541852	0.945815	0.150198	0.081197	94.9994
0.234424	52020	1670839	0	90701	1	0.0514896	0.94851	0.0586181	0.030194	94.9987	0.234424	132638	1590221	0	90701	1	0.0539591	0.946041	0.142968	0.0769871	94.9987	0.234424	139892	1582967	0	90701	1	0.0541929	0.945807	0.150199	0.0811976	94.9987
0.234425	52020	1670825	0	90715	1	0.0514976	0.948502	0.0586185	0.0301942	94.998	0.234425	132638	1590207	0	90715	1	0.0539674	0.946033	0.142969	0.0769878	94.998	0.234425	139892	1582953	0	90715	1	0.0542013	0.945799	0.1502	0.0811983	94.998
0.234426	52020	1670808	0	90732	1	0.0515072	0.948493	0.0586191	0.0301945	94.997	0.234426	132638	1590190	0	90732	1	0.0539775	0.946022	0.14297	0.0769885	94.997	0.234426	139892	1582936	0	90732	1	0.0542115	0.945789	0.150202	0.0811991	94.997
0.234427	52020	1670791	0	90749	1	0.0515169	0.948483	0.0586197	0.0301948	94.9961	0.234427	132638	1590173	0	90749	1	0.0539876	0.946012	0.142971	0.0769893	94.9961	0.234427	139892	1582919	0	90749	1	0.0542216	0.945778	0.150203	0.0811999	94.9961
0.234428	52020	1670774	0	90766	1	0.0515265	0.948473	0.0586202	0.0301951	94.9951	0.234428	132638	1590156	0	90766	1	0.0539977	0.946002	0.142973	0.0769901	94.9951	0.234428	139892	1582902	0	90766	1	0.0542318	0.945768	0.150205	0.0812007	94.9951
0.234429	52020	1670760	0	90780	1	0.0515345	0.948466	0.0586207	0.0301954	94.9944	0.234429	132638	1590142	0	90780	1	0.0540061	0.945994	0.142974	0.0769907	94.9944	0.234429	139892	1582888	0	90780	1	0.0542401	0.94576	0.150206	0.0812013	94.9944
0.23443	52020	1670747	0	90793	1	0.0515418	0.948458	0.0586211	0.0301956	94.9937	0.23443	132638	1590129	0	90793	1	0.0540138	0.945986	0.142975	0.0769913	94.9937	0.23443	139892	1582875	0	90793	1	0.0542479	0.945752	0.150207	0.0812019	94.9937
0.234431	52020	1670726	0	90814	1	0.0515538	0.948446	0.0586218	0.030196	94.9925	0.234431	132638	1590108	0	90814	1	0.0540263	0.945974	0.142976	0.0769922	94.9925	0.234431	139892	1582854	0	90814	1	0.0542605	0.94574	0.150208	0.0812029	94.9925
0.234432	52020	1670708	0	90832	1	0.051564	0.948436	0.0586224	0.0301963	94.9915	0.234432	132638	1590090	0	90832	1	0.054037	0.945963	0.142978	0.076993	94.9915	0.234432	139892	1582836	0	90832	1	0.0542712	0.945729	0.15021	0.0812038	94.9915
0.234433	52020	1670694	0	90846	1	0.0515719	0.948428	0.0586229	0.0301965	94.9907	0.234433	132638	1590076	0	90846	1	0.0540453	0.945955	0.142979	0.0769936	94.9907	0.234433	139892	1582822	0	90846	1	0.0542796	0.94572	0.150211	0.0812044	94.9907
0.234434	52020	1670679	0	90861	1	0.0515804	0.94842	0.0586234	0.0301968	94.9899	0.234434	132638	1590061	0	90861	1	0.0540543	0.945946	0.14298	0.0769943	94.9899	0.234434	139892	1582807	0	90861	1	0.0542885	0.945711	0.150212	0.0812051	94.9899
0.234435	52020	1670659	0	90881	1	0.0515918	0.948408	0.058624	0.0301972	94.9888	0.234435	132638	1590041	0	90881	1	0.0540662	0.945934	0.142981	0.0769952	94.9888	0.234435	139892	1582787	0	90881	1	0.0543005	0.9457	0.150214	0.0812061	94.9888
0.234436	52020	1670641	0	90899	1	0.051602	0.948398	0.0586246	0.0301975	94.9878	0.234436	132638	1590023	0	90899	1	0.0540769	0.945923	0.142983	0.076996	94.9878	0.234436	139892	1582769	0	90899	1	0.0543112	0.945689	0.150215	0.0812069	94.9878
0.234437	52020	1670628	0	90912	1	0.0516094	0.948391	0.058625	0.0301977	94.9871	0.234437	132638	1590010	0	90912	1	0.0540846	0.945915	0.142984	0.0769966	94.9871	0.234437	139892	1582756	0	90912	1	0.054319	0.945681	0.150216	0.0812075	94.9871
0.234438	52020	1670614	0	90926	1	0.0516173	0.948383	0.0586255	0.0301979	94.9863	0.234438	132638	1589996	0	90926	1	0.0540929	0.945907	0.142985	0.0769972	94.9863	0.234438	139892	1582742	0	90926	1	0.0543274	0.945673	0.150218	0.0812082	94.9863
0.234439	52020	1670596	0	90944	1	0.0516276	0.948372	0.0586261	0.0301983	94.9853	0.234439	132638	1589978	0	90944	1	0.0541036	0.945896	0.142986	0.076998	94.9853	0.234439	139892	1582724	0	90944	1	0.0543381	0.945662	0.150219	0.081209	94.9853
0.23444	52020	1670577	0	90963	1	0.0516383	0.948362	0.0586267	0.0301986	94.9843	0.23444	132638	1589959	0	90963	1	0.0541149	0.945885	0.142988	0.0769989	94.9843	0.23444	139892	1582705	0	90963	1	0.0543495	0.945651	0.15022	0.0812099	94.9843
0.234441	52020	1670563	0	90977	1	0.0516463	0.948354	0.0586272	0.0301988	94.9835	0.234441	132638	1589945	0	90977	1	0.0541233	0.945877	0.142989	0.0769995	94.9835	0.234441	139892	1582691	0	90977	1	0.0543579	0.945642	0.150222	0.0812106	94.9835
0.234442	52020	1670544	0	90996	1	0.0516571	0.948343	0.0586278	0.0301992	94.9825	0.234442	132638	1589926	0	90996	1	0.0541346	0.945865	0.14299	0.0770003	94.9825	0.234442	139892	1582672	0	90996	1	0.0543692	0.945631	0.150223	0.0812115	94.9825
0.234443	52020	1670533	0	91007	1	0.0516633	0.948337	0.0586282	0.0301994	94.9819	0.234443	132638	1589915	0	91007	1	0.0541411	0.945859	0.142991	0.0770008	94.9819	0.234443	139892	1582661	0	91007	1	0.0543758	0.945624	0.150224	0.081212	94.9819
0.234444	52020	1670517	0	91023	1	0.0516724	0.948328	0.0586287	0.0301996	94.981	0.234444	132638	1589899	0	91023	1	0.0541506	0.945849	0.142992	0.0770015	94.981	0.234444	139892	1582645	0	91023	1	0.0543853	0.945615	0.150225	0.0812128	94.981
0.234445	52020	1670498	0	91042	1	0.0516832	0.948317	0.0586293	0.0302	94.9799	0.234445	132638	1589880	0	91042	1	0.0541619	0.945838	0.142994	0.0770024	94.9799	0.234445	139892	1582626	0	91042	1	0.0543967	0.945603	0.150227	0.0812137	94.9799
0.234446	52020	1670480	0	91060	1	0.0516934	0.948307	0.0586299	0.0302003	94.9789	0.234446	132638	1589862	0	91060	1	0.0541727	0.945827	0.142995	0.0770032	94.9789	0.234446	139892	1582608	0	91060	1	0.0544074	0.945593	0.150228	0.0812145	94.9789
0.234447	52020	1670459	0	91081	1	0.0517053	0.948295	0.0586306	0.0302007	94.9778	0.234447	132638	1589841	0	91081	1	0.0541851	0.945815	0.142997	0.0770041	94.9778	0.234447	139892	1582587	0	91081	1	0.05442	0.94558	0.15023	0.0812155	94.9778
0.234448	52020	1670436	0	91104	1	0.0517184	0.948282	0.0586314	0.0302011	94.9765	0.234448	132638	1589818	0	91104	1	0.0541988	0.945801	0.142999	0.0770052	94.9765	0.234448	139892	1582564	0	91104	1	0.0544337	0.945566	0.150232	0.0812166	94.9765
0.234449	52020	1670420	0	91120	1	0.0517275	0.948273	0.0586319	0.0302013	94.9756	0.234449	132638	1589802	0	91120	1	0.0542083	0.945792	0.143	0.0770059	94.9756	0.234449	139892	1582548	0	91120	1	0.0544433	0.945557	0.150233	0.0812173	94.9756
0.23445	52020	1670404	0	91136	1	0.0517365	0.948263	0.0586325	0.0302016	94.9747	0.23445	132638	1589786	0	91136	1	0.0542179	0.945782	0.143001	0.0770066	94.9747	0.23445	139892	1582532	0	91136	1	0.0544529	0.945547	0.150234	0.0812181	94.9747
0.234451	52020	1670384	0	91156	1	0.0517479	0.948252	0.0586331	0.030202	94.9736	0.234451	132638	1589766	0	91156	1	0.0542298	0.94577	0.143003	0.0770075	94.9736	0.234451	139892	1582512	0	91156	1	0.0544648	0.945535	0.150236	0.081219	94.9736
0.234452	52020	1670368	0	91172	1	0.051757	0.948243	0.0586336	0.0302023	94.9728	0.234452	132638	1589750	0	91172	1	0.0542393	0.945761	0.143004	0.0770082	94.9728	0.234452	139892	1582496	0	91172	1	0.0544744	0.945526	0.150237	0.0812198	94.9728
0.234453	52020	1670358	0	91182	1	0.0517627	0.948237	0.058634	0.0302024	94.9722	0.234453	132638	1589740	0	91182	1	0.0542452	0.945755	0.143005	0.0770086	94.9722	0.234453	139892	1582486	0	91182	1	0.0544803	0.94552	0.150238	0.0812203	94.9722
0.234454	52020	1670344	0	91196	1	0.0517706	0.948229	0.0586344	0.0302027	94.9714	0.234454	132638	1589726	0	91196	1	0.0542536	0.945746	0.143006	0.0770093	94.9714	0.234454	139892	1582472	0	91196	1	0.0544887	0.945511	0.150239	0.0812209	94.9714
0.234455	52020	1670326	0	91214	1	0.0517808	0.948219	0.058635	0.030203	94.9704	0.234455	132638	1589708	0	91214	1	0.0542643	0.945736	0.143007	0.0770101	94.9704	0.234455	139892	1582454	0	91214	1	0.0544995	0.945501	0.150241	0.0812218	94.9704
0.234456	52020	1670316	0	91224	1	0.0517865	0.948213	0.0586354	0.0302032	94.9699	0.234456	132638	1589698	0	91224	1	0.0542702	0.94573	0.143008	0.0770105	94.9699	0.234456	139892	1582444	0	91224	1	0.0545054	0.945495	0.150242	0.0812222	94.9699
0.234457	52020	1670298	0	91242	1	0.0517967	0.948203	0.058636	0.0302035	94.9689	0.234457	132638	1589680	0	91242	1	0.0542809	0.945719	0.143009	0.0770113	94.9689	0.234457	139892	1582426	0	91242	1	0.0545162	0.945484	0.150243	0.0812231	94.9689
0.234458	52020	1670276	0	91264	1	0.0518092	0.948191	0.0586367	0.0302039	94.9677	0.234458	132638	1589658	0	91264	1	0.054294	0.945706	0.143011	0.0770123	94.9677	0.234458	139892	1582404	0	91264	1	0.0545293	0.945471	0.150245	0.0812241	94.9677
0.234459	52020	1670259	0	91281	1	0.0518189	0.948181	0.0586372	0.0302042	94.9668	0.234459	132638	1589641	0	91281	1	0.0543041	0.945696	0.143012	0.0770131	94.9668	0.234459	139892	1582387	0	91281	1	0.0545395	0.945461	0.150246	0.0812249	94.9668
0.23446	52020	1670242	0	91298	1	0.0518285	0.948171	0.0586378	0.0302045	94.9658	0.23446	132638	1589624	0	91298	1	0.0543142	0.945686	0.143014	0.0770138	94.9658	0.23446	139892	1582370	0	91298	1	0.0545496	0.94545	0.150248	0.0812257	94.9658
0.234461	52020	1670226	0	91314	1	0.0518376	0.948162	0.0586383	0.0302047	94.9649	0.234461	132638	1589608	0	91314	1	0.0543238	0.945676	0.143015	0.0770145	94.9649	0.234461	139892	1582354	0	91314	1	0.0545592	0.945441	0.150249	0.0812265	94.9649
0.234462	52020	1670211	0	91329	1	0.0518461	0.948154	0.0586388	0.030205	94.9641	0.234462	132638	1589593	0	91329	1	0.0543327	0.945667	0.143016	0.0770152	94.9641	0.234462	139892	1582339	0	91329	1	0.0545682	0.945432	0.15025	0.0812272	94.9641
0.234463	52020	1670194	0	91346	1	0.0518558	0.948144	0.0586394	0.0302053	94.9632	0.234463	132638	1589576	0	91346	1	0.0543428	0.945657	0.143017	0.077016	94.9632	0.234463	139892	1582322	0	91346	1	0.0545783	0.945422	0.150251	0.081228	94.9632
0.234464	52020	1670174	0	91366	1	0.0518671	0.948133	0.0586401	0.0302057	94.9621	0.234464	132638	1589556	0	91366	1	0.0543547	0.945645	0.143019	0.0770169	94.9621	0.234464	139892	1582302	0	91366	1	0.0545903	0.94541	0.150253	0.0812289	94.9621
0.234465	52020	1670156	0	91384	1	0.0518773	0.948123	0.0586406	0.030206	94.9611	0.234465	132638	1589538	0	91384	1	0.0543654	0.945635	0.14302	0.0770177	94.9611	0.234465	139892	1582284	0	91384	1	0.054601	0.945399	0.150254	0.0812298	94.9611
0.234466	52020	1670137	0	91403	1	0.0518881	0.948112	0.0586413	0.0302063	94.96	0.234466	132638	1589519	0	91403	1	0.0543767	0.945623	0.143022	0.0770185	94.96	0.234466	139892	1582265	0	91403	1	0.0546124	0.945388	0.150256	0.0812307	94.96
0.234467	52020	1670121	0	91419	1	0.0518972	0.948103	0.0586418	0.0302066	94.9591	0.234467	132638	1589503	0	91419	1	0.0543862	0.945614	0.143023	0.0770192	94.9591	0.234467	139892	1582249	0	91419	1	0.0546219	0.945378	0.150257	0.0812314	94.9591
0.234468	52020	1670105	0	91435	1	0.0519063	0.948094	0.0586423	0.0302069	94.9583	0.234468	132638	1589487	0	91435	1	0.0543957	0.945604	0.143024	0.07702	94.9583	0.234468	139892	1582233	0	91435	1	0.0546315	0.945368	0.150259	0.0812322	94.9583
0.234469	52020	1670088	0	91452	1	0.0519159	0.948084	0.0586429	0.0302072	94.9573	0.234469	132638	1589470	0	91452	1	0.0544059	0.945594	0.143026	0.0770207	94.9573	0.234469	139892	1582216	0	91452	1	0.0546417	0.945358	0.15026	0.081233	94.9573
0.23447	52020	1670070	0	91470	1	0.0519262	0.948074	0.0586435	0.0302075	94.9563	0.23447	132638	1589452	0	91470	1	0.0544166	0.945583	0.143027	0.0770215	94.9563	0.23447	139892	1582198	0	91470	1	0.0546524	0.945348	0.150261	0.0812338	94.9563
0.234471	52020	1670053	0	91487	1	0.0519358	0.948064	0.0586441	0.0302078	94.9554	0.234471	132638	1589435	0	91487	1	0.0544267	0.945573	0.143028	0.0770223	94.9554	0.234471	139892	1582181	0	91487	1	0.0546626	0.945337	0.150263	0.0812347	94.9554
0.234472	52020	1670040	0	91500	1	0.0519432	0.948057	0.0586445	0.030208	94.9547	0.234472	132638	1589422	0	91500	1	0.0544344	0.945566	0.143029	0.0770229	94.9547	0.234472	139892	1582168	0	91500	1	0.0546703	0.94533	0.150264	0.0812353	94.9547
0.234473	52020	1670020	0	91520	1	0.0519545	0.948045	0.0586451	0.0302084	94.9536	0.234473	132638	1589402	0	91520	1	0.0544463	0.945554	0.143031	0.0770238	94.9536	0.234473	139892	1582148	0	91520	1	0.0546823	0.945318	0.150265	0.0812362	94.9536
0.234474	52020	1670009	0	91531	1	0.0519608	0.948039	0.0586455	0.0302086	94.953	0.234474	132638	1589391	0	91531	1	0.0544529	0.945547	0.143032	0.0770243	94.953	0.234474	139892	1582137	0	91531	1	0.0546889	0.945311	0.150266	0.0812367	94.953
0.234475	52020	1669987	0	91553	1	0.0519733	0.948027	0.0586462	0.0302089	94.9518	0.234475	132638	1589369	0	91553	1	0.0544659	0.945534	0.143033	0.0770252	94.9518	0.234475	139892	1582115	0	91553	1	0.054702	0.945298	0.150268	0.0812378	94.9518
0.234476	52020	1669965	0	91575	1	0.0519858	0.948014	0.058647	0.0302093	94.9505	0.234476	132638	1589347	0	91575	1	0.054479	0.945521	0.143035	0.0770262	94.9505	0.234476	139892	1582093	0	91575	1	0.0547152	0.945285	0.15027	0.0812388	94.9505
0.234477	52020	1669955	0	91585	1	0.0519914	0.948009	0.0586473	0.0302095	94.95	0.234477	132638	1589337	0	91585	1	0.054485	0.945515	0.143036	0.0770267	94.95	0.234477	139892	1582083	0	91585	1	0.0547211	0.945279	0.150271	0.0812393	94.95
0.234478	52020	1669923	0	91617	1	0.0520096	0.94799	0.0586483	0.0302101	94.9482	0.234478	132638	1589305	0	91617	1	0.054504	0.945496	0.143038	0.0770281	94.9482	0.234478	139892	1582051	0	91617	1	0.0547402	0.94526	0.150273	0.0812408	94.9482
0.234479	52020	1669900	0	91640	1	0.0520227	0.947977	0.0586491	0.0302105	94.947	0.234479	132638	1589282	0	91640	1	0.0545177	0.945482	0.14304	0.0770291	94.947	0.234479	139892	1582028	0	91640	1	0.054754	0.945246	0.150275	0.0812419	94.947
0.23448	52020	1669884	0	91656	1	0.0520317	0.947968	0.0586496	0.0302107	94.9461	0.23448	132638	1589266	0	91656	1	0.0545272	0.945473	0.143041	0.0770298	94.9461	0.23448	139892	1582012	0	91656	1	0.0547635	0.945236	0.150276	0.0812426	94.9461
0.234481	52020	1669869	0	91671	1	0.0520403	0.94796	0.0586501	0.030211	94.9452	0.234481	132638	1589251	0	91671	1	0.0545361	0.945464	0.143042	0.0770305	94.9452	0.234481	139892	1581997	0	91671	1	0.0547725	0.945227	0.150278	0.0812433	94.9452
0.234482	52020	1669848	0	91692	1	0.0520522	0.947948	0.0586508	0.0302114	94.9441	0.234482	132638	1589230	0	91692	1	0.0545486	0.945451	0.143044	0.0770315	94.9441	0.234482	139892	1581976	0	91692	1	0.0547851	0.945215	0.150279	0.0812443	94.9441
0.234483	52020	1669830	0	91710	1	0.0520624	0.947938	0.0586514	0.0302117	94.9431	0.234483	132638	1589212	0	91710	1	0.0545593	0.945441	0.143045	0.0770323	94.9431	0.234483	139892	1581958	0	91710	1	0.0547958	0.945204	0.150281	0.0812452	94.9431
0.234484	52020	1669812	0	91728	1	0.0520726	0.947927	0.058652	0.030212	94.9421	0.234484	132638	1589194	0	91728	1	0.0545701	0.94543	0.143047	0.0770331	94.9421	0.234484	139892	1581940	0	91728	1	0.0548066	0.945193	0.150282	0.081246	94.9421
0.234485	52020	1669793	0	91747	1	0.0520834	0.947917	0.0586526	0.0302123	94.9411	0.234485	132638	1589175	0	91747	1	0.0545814	0.945419	0.143048	0.0770339	94.9411	0.234485	139892	1581921	0	91747	1	0.0548179	0.945182	0.150284	0.0812469	94.9411
0.234486	52020	1669778	0	91762	1	0.0520919	0.947908	0.0586531	0.0302126	94.9402	0.234486	132638	1589160	0	91762	1	0.0545903	0.94541	0.143049	0.0770346	94.9402	0.234486	139892	1581906	0	91762	1	0.0548269	0.945173	0.150285	0.0812476	94.9402
0.234487	52020	1669766	0	91774	1	0.0520987	0.947901	0.0586535	0.0302128	94.9396	0.234487	132638	1589148	0	91774	1	0.0545974	0.945403	0.14305	0.0770351	94.9396	0.234487	139892	1581894	0	91774	1	0.0548341	0.945166	0.150286	0.0812482	94.9396
0.234488	52020	1669751	0	91789	1	0.0521072	0.947893	0.058654	0.0302131	94.9387	0.234488	132638	1589133	0	91789	1	0.0546063	0.945394	0.143052	0.0770358	94.9387	0.234488	139892	1581879	0	91789	1	0.054843	0.945157	0.150287	0.0812489	94.9387
0.234489	52020	1669733	0	91807	1	0.0521175	0.947883	0.0586546	0.0302134	94.9377	0.234489	132638	1589115	0	91807	1	0.054617	0.945383	0.143053	0.0770366	94.9377	0.234489	139892	1581861	0	91807	1	0.0548538	0.945146	0.150289	0.0812497	94.9377
0.23449	52020	1669723	0	91817	1	0.0521231	0.947877	0.058655	0.0302136	94.9372	0.23449	132638	1589105	0	91817	1	0.054623	0.945377	0.143054	0.077037	94.9372	0.23449	139892	1581851	0	91817	1	0.0548597	0.94514	0.150289	0.0812502	94.9372
0.234491	52020	1669708	0	91832	1	0.0521317	0.947868	0.0586555	0.0302138	94.9364	0.234491	132638	1589090	0	91832	1	0.0546319	0.945368	0.143055	0.0770377	94.9364	0.234491	139892	1581836	0	91832	1	0.0548687	0.945131	0.150291	0.0812509	94.9364
0.234492	52020	1669689	0	91851	1	0.0521424	0.947858	0.0586561	0.0302142	94.9353	0.234492	132638	1589071	0	91851	1	0.0546432	0.945357	0.143056	0.0770386	94.9353	0.234492	139892	1581817	0	91851	1	0.0548801	0.94512	0.150292	0.0812518	94.9353
0.234493	52020	1669666	0	91874	1	0.0521555	0.947844	0.0586568	0.0302146	94.9341	0.234493	132638	1589048	0	91874	1	0.0546569	0.945343	0.143058	0.0770396	94.9341	0.234493	139892	1581794	0	91874	1	0.0548938	0.945106	0.150294	0.0812529	94.9341
0.234494	52020	1669654	0	91886	1	0.0521623	0.947838	0.0586572	0.0302148	94.9334	0.234494	132638	1589036	0	91886	1	0.054664	0.945336	0.143059	0.0770401	94.9334	0.234494	139892	1581782	0	91886	1	0.054901	0.945099	0.150295	0.0812535	94.9334
0.234495	52020	1669641	0	91899	1	0.0521697	0.94783	0.0586577	0.030215	94.9327	0.234495	132638	1589023	0	91899	1	0.0546718	0.945328	0.14306	0.0770407	94.9327	0.234495	139892	1581769	0	91899	1	0.0549087	0.945091	0.150296	0.0812541	94.9327
0.234496	52020	1669626	0	91914	1	0.0521782	0.947822	0.0586582	0.0302153	94.9318	0.234496	132638	1589008	0	91914	1	0.0546807	0.945319	0.143061	0.0770414	94.9318	0.234496	139892	1581754	0	91914	1	0.0549177	0.945082	0.150297	0.0812548	94.9318
0.234497	52020	1669616	0	91924	1	0.0521839	0.947816	0.0586585	0.0302154	94.9313	0.234497	132638	1588998	0	91924	1	0.0546867	0.945313	0.143062	0.0770418	94.9313	0.234497	139892	1581744	0	91924	1	0.0549237	0.945076	0.150298	0.0812553	94.9313
0.234498	52020	1669596	0	91944	1	0.0521952	0.947805	0.0586592	0.0302158	94.9302	0.234498	132638	1588978	0	91944	1	0.0546986	0.945301	0.143063	0.0770427	94.9302	0.234498	139892	1581724	0	91944	1	0.0549356	0.945064	0.1503	0.0812562	94.9302
0.234499	52020	1669579	0	91961	1	0.0522049	0.947795	0.0586597	0.0302161	94.9293	0.234499	132638	1588961	0	91961	1	0.0547087	0.945291	0.143065	0.0770435	94.9293	0.234499	139892	1581707	0	91961	1	0.0549458	0.945054	0.150301	0.081257	94.9293
0.2345	52020	1669555	0	91985	1	0.0522185	0.947781	0.0586605	0.0302165	94.9279	0.2345	132638	1588937	0	91985	1	0.0547229	0.945277	0.143067	0.0770446	94.9279	0.2345	139892	1581683	0	91985	1	0.0549601	0.94504	0.150303	0.0812582	94.9279
0.234501	52020	1669532	0	92008	1	0.0522316	0.947768	0.0586613	0.0302169	94.9267	0.234501	132638	1588914	0	92008	1	0.0547366	0.945263	0.143068	0.0770456	94.9267	0.234501	139892	1581660	0	92008	1	0.0549739	0.945026	0.150305	0.0812592	94.9267
0.234502	52020	1669511	0	92029	1	0.0522435	0.947757	0.058662	0.0302173	94.9255	0.234502	132638	1588893	0	92029	1	0.0547491	0.945251	0.14307	0.0770465	94.9255	0.234502	139892	1581639	0	92029	1	0.0549864	0.945014	0.150307	0.0812602	94.9255
0.234503	52020	1669495	0	92045	1	0.0522526	0.947747	0.0586625	0.0302176	94.9246	0.234503	132638	1588877	0	92045	1	0.0547586	0.945241	0.143071	0.0770473	94.9246	0.234503	139892	1581623	0	92045	1	0.054996	0.945004	0.150308	0.081261	94.9246
0.234504	52020	1669475	0	92065	1	0.0522639	0.947736	0.0586632	0.0302179	94.9235	0.234504	132638	1588857	0	92065	1	0.0547705	0.945229	0.143073	0.0770481	94.9235	0.234504	139892	1581603	0	92065	1	0.0550079	0.944992	0.150309	0.0812619	94.9235
0.234505	52020	1669458	0	92082	1	0.0522736	0.947726	0.0586637	0.0302182	94.9226	0.234505	132638	1588840	0	92082	1	0.0547807	0.945219	0.143074	0.0770489	94.9226	0.234505	139892	1581586	0	92082	1	0.0550181	0.944982	0.150311	0.0812627	94.9226
0.234506	52020	1669437	0	92103	1	0.0522855	0.947714	0.0586644	0.0302186	94.9214	0.234506	132638	1588819	0	92103	1	0.0547931	0.945207	0.143076	0.0770498	94.9214	0.234506	139892	1581565	0	92103	1	0.0550306	0.944969	0.150312	0.0812637	94.9214
0.234507	52020	1669420	0	92120	1	0.0522952	0.947705	0.058665	0.0302189	94.9205	0.234507	132638	1588802	0	92120	1	0.0548033	0.945197	0.143077	0.0770506	94.9205	0.234507	139892	1581548	0	92120	1	0.0550408	0.944959	0.150314	0.0812645	94.9205
0.234508	52020	1669401	0	92139	1	0.0523059	0.947694	0.0586656	0.0302192	94.9194	0.234508	132638	1588783	0	92139	1	0.0548146	0.945185	0.143079	0.0770515	94.9194	0.234508	139892	1581529	0	92139	1	0.0550521	0.944948	0.150315	0.0812654	94.9194
0.234509	52020	1669383	0	92157	1	0.0523162	0.947684	0.0586662	0.0302195	94.9184	0.234509	132638	1588765	0	92157	1	0.0548253	0.945175	0.14308	0.0770523	94.9184	0.234509	139892	1581511	0	92157	1	0.0550629	0.944937	0.150317	0.0812663	94.9184
0.23451	52020	1669362	0	92178	1	0.0523281	0.947672	0.0586669	0.0302199	94.9173	0.23451	132638	1588744	0	92178	1	0.0548378	0.945162	0.143082	0.0770532	94.9173	0.23451	139892	1581490	0	92178	1	0.0550754	0.944925	0.150319	0.0812673	94.9173
0.234511	52020	1669345	0	92195	1	0.0523377	0.947662	0.0586675	0.0302202	94.9164	0.234511	132638	1588727	0	92195	1	0.0548479	0.945152	0.143083	0.077054	94.9164	0.234511	139892	1581473	0	92195	1	0.0550856	0.944914	0.15032	0.0812681	94.9164
0.234512	52020	1669317	0	92223	1	0.0523536	0.947646	0.0586684	0.0302207	94.9148	0.234512	132638	1588699	0	92223	1	0.0548645	0.945135	0.143085	0.0770552	94.9148	0.234512	139892	1581445	0	92223	1	0.0551023	0.944898	0.150322	0.0812694	94.9148
0.234513	52020	1669308	0	92232	1	0.0523587	0.947641	0.0586687	0.0302209	94.9143	0.234513	132638	1588690	0	92232	1	0.0548699	0.94513	0.143086	0.0770556	94.9143	0.234513	139892	1581436	0	92232	1	0.0551077	0.944892	0.150323	0.0812698	94.9143
0.234514	52020	1669281	0	92259	1	0.0523741	0.947626	0.0586696	0.0302213	94.9128	0.234514	132638	1588663	0	92259	1	0.0548859	0.945114	0.143088	0.0770568	94.9128	0.234514	139892	1581409	0	92259	1	0.0551238	0.944876	0.150325	0.0812711	94.9128
0.234515	52020	1669267	0	92273	1	0.052382	0.947618	0.05867	0.0302216	94.9121	0.234515	132638	1588649	0	92273	1	0.0548943	0.945106	0.143089	0.0770575	94.9121	0.234515	139892	1581395	0	92273	1	0.0551322	0.944868	0.150326	0.0812717	94.9121
0.234516	52020	1669244	0	92296	1	0.0523951	0.947605	0.0586708	0.030222	94.9108	0.234516	132638	1588626	0	92296	1	0.054908	0.945092	0.143091	0.0770585	94.9108	0.234516	139892	1581372	0	92296	1	0.0551459	0.944854	0.150328	0.0812728	94.9108
0.234517	52020	1669233	0	92307	1	0.0524013	0.947599	0.0586712	0.0302222	94.9102	0.234517	132638	1588615	0	92307	1	0.0549145	0.945085	0.143091	0.077059	94.9102	0.234517	139892	1581361	0	92307	1	0.0551525	0.944847	0.150329	0.0812734	94.9102
0.234518	52020	1669213	0	92327	1	0.0524127	0.947587	0.0586718	0.0302225	94.9091	0.234518	132638	1588595	0	92327	1	0.0549264	0.945074	0.143093	0.0770599	94.9091	0.234518	139892	1581341	0	92327	1	0.0551645	0.944836	0.150331	0.0812743	94.9091
0.234519	52020	1669200	0	92340	1	0.05242	0.94758	0.0586723	0.0302227	94.9084	0.234519	132638	1588582	0	92340	1	0.0549341	0.945066	0.143094	0.0770605	94.9084	0.234519	139892	1581328	0	92340	1	0.0551722	0.944828	0.150332	0.0812749	94.9084
0.23452	52020	1669191	0	92349	1	0.0524252	0.947575	0.0586726	0.0302229	94.9079	0.23452	132638	1588573	0	92349	1	0.0549395	0.945061	0.143095	0.0770609	94.9079	0.23452	139892	1581319	0	92349	1	0.0551776	0.944822	0.150332	0.0812753	94.9079
0.234521	52020	1669178	0	92362	1	0.0524325	0.947567	0.058673	0.0302231	94.9071	0.234521	132638	1588560	0	92362	1	0.0549472	0.945053	0.143096	0.0770614	94.9071	0.234521	139892	1581306	0	92362	1	0.0551854	0.944815	0.150333	0.0812759	94.9071
0.234522	52020	1669161	0	92379	1	0.0524422	0.947558	0.0586736	0.0302234	94.9062	0.234522	132638	1588543	0	92379	1	0.0549573	0.945043	0.143097	0.0770622	94.9062	0.234522	139892	1581289	0	92379	1	0.0551955	0.944804	0.150335	0.0812768	94.9062
0.234523	52020	1669136	0	92404	1	0.0524564	0.947544	0.0586744	0.0302239	94.9048	0.234523	132638	1588518	0	92404	1	0.0549722	0.945028	0.143099	0.0770633	94.9048	0.234523	139892	1581264	0	92404	1	0.0552105	0.94479	0.150337	0.0812779	94.9048
0.234524	52020	1669116	0	92424	1	0.0524677	0.947532	0.058675	0.0302242	94.9037	0.234524	132638	1588498	0	92424	1	0.0549841	0.945016	0.143101	0.0770642	94.9037	0.234524	139892	1581244	0	92424	1	0.0552224	0.944778	0.150338	0.0812789	94.9037
0.234525	52020	1669100	0	92440	1	0.0524768	0.947523	0.0586756	0.0302245	94.9028	0.234525	132638	1588482	0	92440	1	0.0549936	0.945006	0.143102	0.0770649	94.9028	0.234525	139892	1581228	0	92440	1	0.055232	0.944768	0.15034	0.0812796	94.9028
0.234526	52020	1669084	0	92456	1	0.0524859	0.947514	0.0586761	0.0302248	94.902	0.234526	132638	1588466	0	92456	1	0.0550031	0.944997	0.143103	0.0770657	94.902	0.234526	139892	1581212	0	92456	1	0.0552415	0.944758	0.150341	0.0812804	94.902
0.234527	52020	1669065	0	92475	1	0.0524967	0.947503	0.0586767	0.0302251	94.9009	0.234527	132638	1588447	0	92475	1	0.0550145	0.944986	0.143104	0.0770665	94.9009	0.234527	139892	1581193	0	92475	1	0.0552529	0.944747	0.150343	0.0812813	94.9009
0.234528	52020	1669053	0	92487	1	0.0525035	0.947497	0.0586771	0.0302253	94.9003	0.234528	132638	1588435	0	92487	1	0.0550216	0.944978	0.143105	0.077067	94.9003	0.234528	139892	1581181	0	92487	1	0.0552601	0.94474	0.150344	0.0812819	94.9003
0.234529	52020	1669041	0	92499	1	0.0525103	0.94749	0.0586775	0.0302255	94.8996	0.234529	132638	1588423	0	92499	1	0.0550287	0.944971	0.143106	0.0770676	94.8996	0.234529	139892	1581169	0	92499	1	0.0552672	0.944733	0.150344	0.0812824	94.8996
0.23453	52020	1669024	0	92516	1	0.05252	0.94748	0.0586781	0.0302258	94.8987	0.23453	132638	1588406	0	92516	1	0.0550388	0.944961	0.143108	0.0770683	94.8987	0.23453	139892	1581152	0	92516	1	0.0552774	0.944723	0.150346	0.0812832	94.8987
0.234531	52020	1669005	0	92535	1	0.0525307	0.947469	0.0586787	0.0302262	94.8976	0.234531	132638	1588387	0	92535	1	0.0550501	0.94495	0.143109	0.0770692	94.8976	0.234531	139892	1581133	0	92535	1	0.0552887	0.944711	0.150347	0.0812841	94.8976
0.234532	52020	1668996	0	92544	1	0.0525358	0.947464	0.058679	0.0302263	94.8971	0.234532	132638	1588378	0	92544	1	0.0550555	0.944945	0.14311	0.0770696	94.8971	0.234532	139892	1581124	0	92544	1	0.0552941	0.944706	0.150348	0.0812845	94.8971
0.234533	52020	1668984	0	92556	1	0.0525427	0.947457	0.0586794	0.0302265	94.8964	0.234533	132638	1588366	0	92556	1	0.0550626	0.944937	0.143111	0.0770701	94.8964	0.234533	139892	1581112	0	92556	1	0.0553013	0.944699	0.150349	0.0812851	94.8964
0.234534	52020	1668964	0	92576	1	0.052554	0.947446	0.0586801	0.0302269	94.8953	0.234534	132638	1588346	0	92576	1	0.0550745	0.944925	0.143112	0.077071	94.8953	0.234534	139892	1581092	0	92576	1	0.0553132	0.944687	0.150351	0.0812861	94.8953
0.234535	52020	1668957	0	92583	1	0.052558	0.947442	0.0586803	0.030227	94.895	0.234535	132638	1588339	0	92583	1	0.0550787	0.944921	0.143113	0.0770713	94.895	0.234535	139892	1581085	0	92583	1	0.0553174	0.944683	0.150351	0.0812864	94.895
0.234536	52020	1668948	0	92592	1	0.0525631	0.947437	0.0586806	0.0302272	94.8945	0.234536	132638	1588330	0	92592	1	0.0550841	0.944916	0.143113	0.0770717	94.8945	0.234536	139892	1581076	0	92592	1	0.0553228	0.944677	0.150352	0.0812868	94.8945
0.234537	52020	1668937	0	92603	1	0.0525693	0.947431	0.058681	0.0302274	94.8939	0.234537	132638	1588319	0	92603	1	0.0550906	0.944909	0.143114	0.0770722	94.8939	0.234537	139892	1581065	0	92603	1	0.0553294	0.944671	0.150353	0.0812873	94.8939
0.234538	52020	1668920	0	92620	1	0.052579	0.947421	0.0586815	0.0302277	94.8929	0.234538	132638	1588302	0	92620	1	0.0551007	0.944899	0.143116	0.077073	94.8929	0.234538	139892	1581048	0	92620	1	0.0553395	0.94466	0.150354	0.0812881	94.8929
0.234539	52020	1668906	0	92634	1	0.0525869	0.947413	0.058682	0.0302279	94.8921	0.234539	132638	1588288	0	92634	1	0.055109	0.944891	0.143117	0.0770736	94.8921	0.234539	139892	1581034	0	92634	1	0.0553479	0.944652	0.150355	0.0812888	94.8921
0.23454	52020	1668898	0	92642	1	0.0525915	0.947409	0.0586823	0.0302281	94.8917	0.23454	132638	1588280	0	92642	1	0.0551138	0.944886	0.143117	0.077074	94.8917	0.23454	139892	1581026	0	92642	1	0.0553527	0.944647	0.150356	0.0812892	94.8917
0.234541	52020	1668877	0	92663	1	0.0526034	0.947397	0.058683	0.0302284	94.8905	0.234541	132638	1588259	0	92663	1	0.0551263	0.944874	0.143119	0.0770749	94.8905	0.234541	139892	1581005	0	92663	1	0.0553652	0.944635	0.150358	0.0812902	94.8905
0.234542	52020	1668865	0	92675	1	0.0526102	0.94739	0.0586833	0.0302286	94.8899	0.234542	132638	1588247	0	92675	1	0.0551334	0.944867	0.14312	0.0770755	94.8899	0.234542	139892	1580993	0	92675	1	0.0553724	0.944628	0.150359	0.0812907	94.8899
0.234543	52020	1668854	0	92686	1	0.0526165	0.947384	0.0586837	0.0302288	94.8893	0.234543	132638	1588236	0	92686	1	0.05514	0.94486	0.143121	0.077076	94.8893	0.234543	139892	1580982	0	92686	1	0.055379	0.944621	0.15036	0.0812913	94.8893
0.234544	52020	1668841	0	92699	1	0.0526238	0.947376	0.0586841	0.0302291	94.8886	0.234544	132638	1588223	0	92699	1	0.0551477	0.944852	0.143122	0.0770765	94.8886	0.234544	139892	1580969	0	92699	1	0.0553867	0.944613	0.150361	0.0812919	94.8886
0.234545	52020	1668825	0	92715	1	0.0526329	0.947367	0.0586847	0.0302293	94.8877	0.234545	132638	1588207	0	92715	1	0.0551572	0.944843	0.143123	0.0770772	94.8877	0.234545	139892	1580953	0	92715	1	0.0553963	0.944604	0.150362	0.0812926	94.8877
0.234546	52020	1668806	0	92734	1	0.0526437	0.947356	0.0586853	0.0302297	94.8866	0.234546	132638	1588188	0	92734	1	0.0551685	0.944831	0.143124	0.0770781	94.8866	0.234546	139892	1580934	0	92734	1	0.0554076	0.944592	0.150363	0.0812935	94.8866
0.234547	52020	1668785	0	92755	1	0.0526556	0.947344	0.058686	0.03023	94.8855	0.234547	132638	1588167	0	92755	1	0.055181	0.944819	0.143126	0.077079	94.8855	0.234547	139892	1580913	0	92755	1	0.0554202	0.94458	0.150365	0.0812945	94.8855
0.234548	52020	1668770	0	92770	1	0.0526641	0.947336	0.0586865	0.0302303	94.8846	0.234548	132638	1588152	0	92770	1	0.0551899	0.94481	0.143127	0.0770797	94.8846	0.234548	139892	1580898	0	92770	1	0.0554292	0.944571	0.150366	0.0812952	94.8846
0.234549	52020	1668750	0	92790	1	0.0526755	0.947325	0.0586872	0.0302307	94.8835	0.234549	132638	1588132	0	92790	1	0.0552018	0.944798	0.143129	0.0770806	94.8835	0.234549	139892	1580878	0	92790	1	0.0554411	0.944559	0.150368	0.0812962	94.8835
0.23455	52020	1668730	0	92810	1	0.0526869	0.947313	0.0586878	0.030231	94.8824	0.23455	132638	1588112	0	92810	1	0.0552137	0.944786	0.14313	0.0770815	94.8824	0.23455	139892	1580858	0	92810	1	0.0554531	0.944547	0.15037	0.0812971	94.8824
0.234551	52020	1668716	0	92824	1	0.0526948	0.947305	0.0586883	0.0302312	94.8817	0.234551	132638	1588098	0	92824	1	0.0552221	0.944778	0.143131	0.0770821	94.8817	0.234551	139892	1580844	0	92824	1	0.0554614	0.944539	0.150371	0.0812978	94.8817
0.234552	52020	1668696	0	92844	1	0.0527062	0.947294	0.0586889	0.0302316	94.8806	0.234552	132638	1588078	0	92844	1	0.055234	0.944766	0.143133	0.077083	94.8806	0.234552	139892	1580824	0	92844	1	0.0554734	0.944527	0.150372	0.0812987	94.8806
0.234553	52020	1668683	0	92857	1	0.0527135	0.947286	0.0586894	0.0302318	94.8798	0.234553	132638	1588065	0	92857	1	0.0552417	0.944758	0.143134	0.0770836	94.8798	0.234553	139892	1580811	0	92857	1	0.0554811	0.944519	0.150373	0.0812993	94.8798
0.234554	52020	1668668	0	92872	1	0.0527221	0.947278	0.0586899	0.0302321	94.879	0.234554	132638	1588050	0	92872	1	0.0552506	0.944749	0.143135	0.0770843	94.879	0.234554	139892	1580796	0	92872	1	0.0554901	0.94451	0.150375	0.0813	94.879
0.234555	52020	1668649	0	92891	1	0.0527328	0.947267	0.0586905	0.0302324	94.878	0.234555	132638	1588031	0	92891	1	0.0552619	0.944738	0.143137	0.0770851	94.878	0.234555	139892	1580777	0	92891	1	0.0555014	0.944499	0.150376	0.0813009	94.878
0.234556	52020	1668633	0	92907	1	0.0527419	0.947258	0.058691	0.0302327	94.8771	0.234556	132638	1588015	0	92907	1	0.0552715	0.944729	0.143138	0.0770859	94.8771	0.234556	139892	1580761	0	92907	1	0.055511	0.944489	0.150377	0.0813017	94.8771
0.234557	52020	1668615	0	92925	1	0.0527521	0.947248	0.0586916	0.030233	94.8761	0.234557	132638	1587997	0	92925	1	0.0552822	0.944718	0.143139	0.0770867	94.8761	0.234557	139892	1580743	0	92925	1	0.0555218	0.944478	0.150379	0.0813025	94.8761
0.234558	52020	1668603	0	92937	1	0.0527589	0.947241	0.058692	0.0302332	94.8754	0.234558	132638	1587985	0	92937	1	0.0552893	0.944711	0.14314	0.0770872	94.8754	0.234558	139892	1580731	0	92937	1	0.0555289	0.944471	0.15038	0.0813031	94.8754
0.234559	52020	1668581	0	92959	1	0.0527714	0.947229	0.0586927	0.0302336	94.8742	0.234559	132638	1587963	0	92959	1	0.0553024	0.944698	0.143142	0.0770882	94.8742	0.234559	139892	1580709	0	92959	1	0.0555421	0.944458	0.150382	0.0813041	94.8742
0.23456	52020	1668565	0	92975	1	0.0527805	0.947219	0.0586933	0.0302339	94.8733	0.23456	132638	1587947	0	92975	1	0.0553119	0.944688	0.143143	0.0770889	94.8733	0.23456	139892	1580693	0	92975	1	0.0555516	0.944448	0.150383	0.0813049	94.8733
0.234561	52020	1668546	0	92994	1	0.0527913	0.947209	0.0586939	0.0302342	94.8723	0.234561	132638	1587928	0	92994	1	0.0553232	0.944677	0.143145	0.0770897	94.8723	0.234561	139892	1580674	0	92994	1	0.055563	0.944437	0.150384	0.0813058	94.8723
0.234562	52020	1668529	0	93011	1	0.052801	0.947199	0.0586945	0.0302345	94.8714	0.234562	132638	1587911	0	93011	1	0.0553333	0.944667	0.143146	0.0770905	94.8714	0.234562	139892	1580657	0	93011	1	0.0555731	0.944427	0.150386	0.0813066	94.8714
0.234563	52020	1668508	0	93032	1	0.0528129	0.947187	0.0586952	0.0302349	94.8702	0.234563	132638	1587890	0	93032	1	0.0553458	0.944654	0.143147	0.0770915	94.8702	0.234563	139892	1580636	0	93032	1	0.0555857	0.944414	0.150388	0.0813076	94.8702
0.234564	52020	1668489	0	93051	1	0.0528237	0.947176	0.0586958	0.0302352	94.8692	0.234564	132638	1587871	0	93051	1	0.0553571	0.944643	0.143149	0.0770923	94.8692	0.234564	139892	1580617	0	93051	1	0.055597	0.944403	0.150389	0.0813085	94.8692
0.234565	52020	1668470	0	93070	1	0.0528345	0.947166	0.0586964	0.0302356	94.8681	0.234565	132638	1587852	0	93070	1	0.0553684	0.944632	0.14315	0.0770932	94.8681	0.234565	139892	1580598	0	93070	1	0.0556084	0.944392	0.150391	0.0813094	94.8681
0.234566	52020	1668455	0	93085	1	0.052843	0.947157	0.0586969	0.0302358	94.8673	0.234566	132638	1587837	0	93085	1	0.0553773	0.944623	0.143152	0.0770938	94.8673	0.234566	139892	1580583	0	93085	1	0.0556174	0.944383	0.150392	0.0813101	94.8673
0.234567	52020	1668438	0	93102	1	0.0528526	0.947147	0.0586975	0.0302361	94.8663	0.234567	132638	1587820	0	93102	1	0.0553875	0.944613	0.143153	0.0770946	94.8663	0.234567	139892	1580566	0	93102	1	0.0556275	0.944372	0.150393	0.0813109	94.8663
0.234568	52020	1668419	0	93121	1	0.0528634	0.947137	0.0586981	0.0302365	94.8653	0.234568	132638	1587801	0	93121	1	0.0553988	0.944601	0.143154	0.0770954	94.8653	0.234568	139892	1580547	0	93121	1	0.0556389	0.944361	0.150395	0.0813118	94.8653
0.234569	52020	1668389	0	93151	1	0.0528804	0.94712	0.0586991	0.030237	94.8636	0.234569	132638	1587771	0	93151	1	0.0554166	0.944583	0.143157	0.0770968	94.8636	0.234569	139892	1580517	0	93151	1	0.0556568	0.944343	0.150397	0.0813132	94.8636
0.23457	52020	1668372	0	93168	1	0.0528901	0.94711	0.0586997	0.0302373	94.8627	0.23457	132638	1587754	0	93168	1	0.0554267	0.944573	0.143158	0.0770975	94.8627	0.23457	139892	1580500	0	93168	1	0.055667	0.944333	0.150399	0.081314	94.8627
0.234571	52020	1668344	0	93196	1	0.052906	0.947094	0.0587006	0.0302378	94.8612	0.234571	132638	1587726	0	93196	1	0.0554434	0.944557	0.14316	0.0770988	94.8612	0.234571	139892	1580472	0	93196	1	0.0556837	0.944316	0.150401	0.0813153	94.8612
0.234572	52020	1668330	0	93210	1	0.0529139	0.947086	0.0587011	0.030238	94.8604	0.234572	132638	1587712	0	93210	1	0.0554517	0.944548	0.143161	0.0770994	94.8604	0.234572	139892	1580458	0	93210	1	0.055692	0.944308	0.150402	0.081316	94.8604
0.234573	52020	1668310	0	93230	1	0.0529253	0.947075	0.0587017	0.0302384	94.8593	0.234573	132638	1587692	0	93230	1	0.0554636	0.944536	0.143163	0.0771003	94.8593	0.234573	139892	1580438	0	93230	1	0.055704	0.944296	0.150404	0.081317	94.8593
0.234574	52020	1668290	0	93250	1	0.0529366	0.947063	0.0587024	0.0302387	94.8582	0.234574	132638	1587672	0	93250	1	0.0554755	0.944524	0.143164	0.0771012	94.8582	0.234574	139892	1580418	0	93250	1	0.0557159	0.944284	0.150405	0.0813179	94.8582
0.234575	52020	1668278	0	93262	1	0.0529434	0.947057	0.0587028	0.0302389	94.8575	0.234575	132638	1587660	0	93262	1	0.0554826	0.944517	0.143165	0.0771018	94.8575	0.234575	139892	1580406	0	93262	1	0.0557231	0.944277	0.150406	0.0813185	94.8575
0.234576	52020	1668268	0	93272	1	0.0529491	0.947051	0.0587031	0.0302391	94.857	0.234576	132638	1587650	0	93272	1	0.0554886	0.944511	0.143166	0.0771022	94.857	0.234576	139892	1580396	0	93272	1	0.0557291	0.944271	0.150407	0.0813189	94.857
0.234577	52020	1668251	0	93289	1	0.0529588	0.947041	0.0587037	0.0302394	94.856	0.234577	132638	1587633	0	93289	1	0.0554987	0.944501	0.143167	0.077103	94.856	0.234577	139892	1580379	0	93289	1	0.0557393	0.944261	0.150408	0.0813197	94.856
0.234578	52020	1668229	0	93311	1	0.0529713	0.947029	0.0587044	0.0302398	94.8548	0.234578	132638	1587611	0	93311	1	0.0555118	0.944488	0.143169	0.077104	94.8548	0.234578	139892	1580357	0	93311	1	0.0557524	0.944248	0.15041	0.0813208	94.8548
0.234579	52020	1668209	0	93331	1	0.0529826	0.947017	0.0587051	0.0302402	94.8537	0.234579	132638	1587591	0	93331	1	0.0555237	0.944476	0.143171	0.0771049	94.8537	0.234579	139892	1580337	0	93331	1	0.0557643	0.944236	0.150412	0.0813217	94.8537
0.23458	52020	1668191	0	93349	1	0.0529928	0.947007	0.0587057	0.0302405	94.8527	0.23458	132638	1587573	0	93349	1	0.0555344	0.944466	0.143172	0.0771057	94.8527	0.23458	139892	1580319	0	93349	1	0.0557751	0.944225	0.150413	0.0813226	94.8527
0.234581	52020	1668174	0	93366	1	0.0530025	0.946998	0.0587062	0.0302408	94.8518	0.234581	132638	1587556	0	93366	1	0.0555445	0.944455	0.143173	0.0771064	94.8518	0.234581	139892	1580302	0	93366	1	0.0557853	0.944215	0.150415	0.0813234	94.8518
0.234582	52020	1668158	0	93382	1	0.0530116	0.946988	0.0587068	0.0302411	94.8509	0.234582	132638	1587540	0	93382	1	0.055554	0.944446	0.143174	0.0771071	94.8509	0.234582	139892	1580286	0	93382	1	0.0557948	0.944205	0.150416	0.0813241	94.8509
0.234583	52020	1668141	0	93399	1	0.0530212	0.946979	0.0587073	0.0302414	94.85	0.234583	132638	1587523	0	93399	1	0.0555641	0.944436	0.143176	0.0771079	94.85	0.234583	139892	1580269	0	93399	1	0.055805	0.944195	0.150417	0.0813249	94.85
0.234584	52020	1668117	0	93423	1	0.0530348	0.946965	0.0587081	0.0302418	94.8486	0.234584	132638	1587499	0	93423	1	0.0555784	0.944422	0.143178	0.077109	94.8486	0.234584	139892	1580245	0	93423	1	0.0558193	0.944181	0.150419	0.0813261	94.8486
0.234585	52020	1668098	0	93442	1	0.0530456	0.946954	0.0587087	0.0302421	94.8476	0.234585	132638	1587480	0	93442	1	0.0555897	0.94441	0.143179	0.0771098	94.8476	0.234585	139892	1580226	0	93442	1	0.0558307	0.944169	0.150421	0.081327	94.8476
0.234586	52020	1668085	0	93455	1	0.053053	0.946947	0.0587092	0.0302423	94.8469	0.234586	132638	1587467	0	93455	1	0.0555975	0.944403	0.14318	0.0771104	94.8469	0.234586	139892	1580213	0	93455	1	0.0558384	0.944162	0.150422	0.0813276	94.8469
0.234587	52020	1668068	0	93472	1	0.0530627	0.946937	0.0587097	0.0302426	94.8459	0.234587	132638	1587450	0	93472	1	0.0556076	0.944392	0.143181	0.0771112	94.8459	0.234587	139892	1580196	0	93472	1	0.0558486	0.944151	0.150423	0.0813284	94.8459
0.234588	52020	1668049	0	93491	1	0.0530734	0.946927	0.0587104	0.030243	94.8449	0.234588	132638	1587431	0	93491	1	0.0556189	0.944381	0.143183	0.077112	94.8449	0.234588	139892	1580177	0	93491	1	0.0558599	0.94414	0.150425	0.0813293	94.8449
0.234589	52020	1668034	0	93506	1	0.053082	0.946918	0.0587109	0.0302432	94.8441	0.234589	132638	1587416	0	93506	1	0.0556278	0.944372	0.143184	0.0771127	94.8441	0.234589	139892	1580162	0	93506	1	0.0558689	0.944131	0.150426	0.08133	94.8441
0.23459	52020	1668012	0	93528	1	0.0530945	0.946906	0.0587116	0.0302436	94.8429	0.23459	132638	1587394	0	93528	1	0.0556409	0.944359	0.143186	0.0771137	94.8429	0.23459	139892	1580140	0	93528	1	0.0558821	0.944118	0.150428	0.081331	94.8429
0.234591	52020	1667999	0	93541	1	0.0531018	0.946898	0.058712	0.0302439	94.8421	0.234591	132638	1587381	0	93541	1	0.0556486	0.944351	0.143187	0.0771143	94.8421	0.234591	139892	1580127	0	93541	1	0.0558898	0.94411	0.150429	0.0813317	94.8421
0.234592	52020	1667979	0	93561	1	0.0531132	0.946887	0.0587127	0.0302442	94.841	0.234592	132638	1587361	0	93561	1	0.0556605	0.944339	0.143188	0.0771152	94.841	0.234592	139892	1580107	0	93561	1	0.0559018	0.944098	0.15043	0.0813326	94.841
0.234593	52020	1667961	0	93579	1	0.0531234	0.946877	0.0587133	0.0302445	94.84	0.234593	132638	1587343	0	93579	1	0.0556712	0.944329	0.14319	0.077116	94.84	0.234593	139892	1580089	0	93579	1	0.0559125	0.944087	0.150432	0.0813335	94.84
0.234594	52020	1667944	0	93596	1	0.0531331	0.946867	0.0587138	0.0302448	94.8391	0.234594	132638	1587326	0	93596	1	0.0556813	0.944319	0.143191	0.0771167	94.8391	0.234594	139892	1580072	0	93596	1	0.0559227	0.944077	0.150433	0.0813343	94.8391
0.234595	52020	1667928	0	93612	1	0.0531421	0.946858	0.0587144	0.0302451	94.8382	0.234595	132638	1587310	0	93612	1	0.0556909	0.944309	0.143192	0.0771174	94.8382	0.234595	139892	1580056	0	93612	1	0.0559322	0.944068	0.150434	0.081335	94.8382
0.234596	52020	1667904	0	93636	1	0.0531558	0.946844	0.0587152	0.0302455	94.8369	0.234596	132638	1587286	0	93636	1	0.0557051	0.944295	0.143194	0.0771185	94.8369	0.234596	139892	1580032	0	93636	1	0.0559466	0.944053	0.150436	0.0813362	94.8369
0.234597	52020	1667884	0	93656	1	0.0531671	0.946833	0.0587158	0.0302459	94.8358	0.234597	132638	1587266	0	93656	1	0.055717	0.944283	0.143196	0.0771194	94.8358	0.234597	139892	1580012	0	93656	1	0.0559585	0.944041	0.150438	0.0813371	94.8358
0.234598	52020	1667869	0	93671	1	0.0531756	0.946824	0.0587163	0.0302461	94.835	0.234598	132638	1587251	0	93671	1	0.055726	0.944274	0.143197	0.0771201	94.835	0.234598	139892	1579997	0	93671	1	0.0559675	0.944033	0.150439	0.0813378	94.835
0.234599	52020	1667859	0	93681	1	0.0531813	0.946819	0.0587167	0.0302463	94.8344	0.234599	132638	1587241	0	93681	1	0.0557319	0.944268	0.143198	0.0771205	94.8344	0.234599	139892	1579987	0	93681	1	0.0559735	0.944027	0.15044	0.0813383	94.8344
0.2346	52020	1667842	0	93698	1	0.053191	0.946809	0.0587172	0.0302466	94.8335	0.2346	132638	1587224	0	93698	1	0.055742	0.944258	0.143199	0.0771213	94.8335	0.2346	139892	1579970	0	93698	1	0.0559836	0.944016	0.150441	0.0813391	94.8335
0.234601	52020	1667817	0	93723	1	0.0532052	0.946795	0.0587181	0.0302471	94.8321	0.234601	132638	1587199	0	93723	1	0.0557569	0.944243	0.143201	0.0771224	94.8321	0.234601	139892	1579945	0	93723	1	0.0559986	0.944001	0.150443	0.0813403	94.8321
0.234602	52020	1667798	0	93742	1	0.0532159	0.946784	0.0587187	0.0302474	94.8311	0.234602	132638	1587180	0	93742	1	0.0557682	0.944232	0.143202	0.0771233	94.8311	0.234602	139892	1579926	0	93742	1	0.0560099	0.94399	0.150445	0.0813412	94.8311
0.234603	52020	1667780	0	93760	1	0.0532262	0.946774	0.0587193	0.0302477	94.8301	0.234603	132638	1587162	0	93760	1	0.0557789	0.944221	0.143204	0.0771241	94.8301	0.234603	139892	1579908	0	93760	1	0.0560207	0.943979	0.150446	0.081342	94.8301
0.234604	52020	1667764	0	93776	1	0.0532352	0.946765	0.0587198	0.030248	94.8292	0.234604	132638	1587146	0	93776	1	0.0557884	0.944212	0.143205	0.0771248	94.8292	0.234604	139892	1579892	0	93776	1	0.0560302	0.94397	0.150448	0.0813428	94.8292
0.234605	52020	1667749	0	93791	1	0.0532438	0.946756	0.0587203	0.0302482	94.8283	0.234605	132638	1587131	0	93791	1	0.0557974	0.944203	0.143206	0.0771255	94.8283	0.234605	139892	1579877	0	93791	1	0.0560392	0.943961	0.150449	0.0813435	94.8283
0.234606	52020	1667732	0	93808	1	0.0532534	0.946747	0.0587209	0.0302485	94.8274	0.234606	132638	1587114	0	93808	1	0.0558075	0.944193	0.143207	0.0771262	94.8274	0.234606	139892	1579860	0	93808	1	0.0560493	0.943951	0.15045	0.0813443	94.8274
0.234607	52020	1667715	0	93825	1	0.0532631	0.946737	0.0587214	0.0302488	94.8265	0.234607	132638	1587097	0	93825	1	0.0558176	0.944182	0.143209	0.077127	94.8265	0.234607	139892	1579843	0	93825	1	0.0560595	0.94394	0.150452	0.0813451	94.8265
0.234608	52020	1667700	0	93840	1	0.0532716	0.946728	0.0587219	0.0302491	94.8256	0.234608	132638	1587082	0	93840	1	0.0558265	0.944173	0.14321	0.0771277	94.8256	0.234608	139892	1579828	0	93840	1	0.0560685	0.943932	0.150453	0.0813458	94.8256
0.234609	52020	1667684	0	93856	1	0.0532807	0.946719	0.0587225	0.0302494	94.8248	0.234609	132638	1587066	0	93856	1	0.055836	0.944164	0.143211	0.0771284	94.8248	0.234609	139892	1579812	0	93856	1	0.056078	0.943922	0.150454	0.0813466	94.8248
0.23461	52020	1667665	0	93875	1	0.0532914	0.946709	0.0587231	0.0302497	94.8237	0.23461	132638	1587047	0	93875	1	0.0558473	0.944153	0.143213	0.0771292	94.8237	0.23461	139892	1579793	0	93875	1	0.0560894	0.943911	0.150456	0.0813475	94.8237
0.234611	52020	1667655	0	93885	1	0.0532971	0.946703	0.0587234	0.0302499	94.8232	0.234611	132638	1587037	0	93885	1	0.0558533	0.944147	0.143213	0.0771297	94.8232	0.234611	139892	1579783	0	93885	1	0.0560954	0.943905	0.150457	0.0813479	94.8232
0.234612	52020	1667638	0	93902	1	0.0533068	0.946693	0.058724	0.0302502	94.8222	0.234612	132638	1587020	0	93902	1	0.0558634	0.944137	0.143215	0.0771305	94.8222	0.234612	139892	1579766	0	93902	1	0.0561055	0.943894	0.150458	0.0813487	94.8222
0.234613	52020	1667622	0	93918	1	0.0533158	0.946684	0.0587245	0.0302505	94.8213	0.234613	132638	1587004	0	93918	1	0.0558729	0.944127	0.143216	0.0771312	94.8213	0.234613	139892	1579750	0	93918	1	0.0561151	0.943885	0.150459	0.0813495	94.8213
0.234614	52020	1667600	0	93940	1	0.0533283	0.946672	0.0587252	0.0302509	94.8201	0.234614	132638	1586982	0	93940	1	0.055886	0.944114	0.143218	0.0771322	94.8201	0.234614	139892	1579728	0	93940	1	0.0561282	0.943872	0.150461	0.0813505	94.8201
0.234615	52020	1667592	0	93948	1	0.0533329	0.946667	0.0587255	0.030251	94.8197	0.234615	132638	1586974	0	93948	1	0.0558908	0.944109	0.143218	0.0771325	94.8197	0.234615	139892	1579720	0	93948	1	0.056133	0.943867	0.150462	0.0813509	94.8197
0.234616	52020	1667570	0	93970	1	0.0533454	0.946655	0.0587262	0.0302514	94.8185	0.234616	132638	1586952	0	93970	1	0.0559038	0.944096	0.14322	0.0771335	94.8185	0.234616	139892	1579698	0	93970	1	0.0561461	0.943854	0.150463	0.081352	94.8185
0.234617	52020	1667555	0	93985	1	0.0533539	0.946646	0.0587267	0.0302517	94.8177	0.234617	132638	1586937	0	93985	1	0.0559128	0.944087	0.143221	0.0771342	94.8177	0.234617	139892	1579683	0	93985	1	0.0561551	0.943845	0.150465	0.0813527	94.8177
0.234618	52020	1667538	0	94002	1	0.0533635	0.946636	0.0587273	0.030252	94.8167	0.234618	132638	1586920	0	94002	1	0.0559229	0.944077	0.143222	0.0771349	94.8167	0.234618	139892	1579666	0	94002	1	0.0561653	0.943835	0.150466	0.0813535	94.8167
0.234619	52020	1667519	0	94021	1	0.0533743	0.946626	0.0587279	0.0302523	94.8157	0.234619	132638	1586901	0	94021	1	0.0559342	0.944066	0.143224	0.0771358	94.8157	0.234619	139892	1579647	0	94021	1	0.0561766	0.943823	0.150468	0.0813544	94.8157
0.23462	52020	1667507	0	94033	1	0.0533811	0.946619	0.0587283	0.0302525	94.815	0.23462	132638	1586889	0	94033	1	0.0559413	0.944059	0.143225	0.0771363	94.815	0.23462	139892	1579635	0	94033	1	0.0561838	0.943816	0.150469	0.0813549	94.815
0.234621	52020	1667487	0	94053	1	0.0533925	0.946608	0.058729	0.0302529	94.8139	0.234621	132638	1586869	0	94053	1	0.0559532	0.944047	0.143226	0.0771372	94.8139	0.234621	139892	1579615	0	94053	1	0.0561957	0.943804	0.15047	0.0813559	94.8139
0.234622	52020	1667466	0	94074	1	0.0534044	0.946596	0.0587297	0.0302532	94.8127	0.234622	132638	1586848	0	94074	1	0.0559657	0.944034	0.143228	0.0771382	94.8127	0.234622	139892	1579594	0	94074	1	0.0562083	0.943792	0.150472	0.0813569	94.8127
0.234623	52020	1667447	0	94093	1	0.0534152	0.946585	0.0587303	0.0302536	94.8117	0.234623	132638	1586829	0	94093	1	0.055977	0.944023	0.143229	0.077139	94.8117	0.234623	139892	1579575	0	94093	1	0.0562196	0.94378	0.150473	0.0813578	94.8117
0.234624	52020	1667432	0	94108	1	0.0534237	0.946576	0.0587308	0.0302538	94.8109	0.234624	132638	1586814	0	94108	1	0.0559859	0.944014	0.143231	0.0771397	94.8109	0.234624	139892	1579560	0	94108	1	0.0562286	0.943771	0.150475	0.0813585	94.8109
0.234625	52020	1667417	0	94123	1	0.0534322	0.946568	0.0587313	0.0302541	94.81	0.234625	132638	1586799	0	94123	1	0.0559949	0.944005	0.143232	0.0771404	94.81	0.234625	139892	1579545	0	94123	1	0.0562376	0.943762	0.150476	0.0813592	94.81
0.234626	52020	1667404	0	94136	1	0.0534396	0.94656	0.0587317	0.0302543	94.8093	0.234626	132638	1586786	0	94136	1	0.0560026	0.943997	0.143233	0.0771409	94.8093	0.234626	139892	1579532	0	94136	1	0.0562453	0.943755	0.150477	0.0813598	94.8093
0.234627	52020	1667394	0	94146	1	0.0534453	0.946555	0.0587321	0.0302545	94.8088	0.234627	132638	1586776	0	94146	1	0.0560085	0.943991	0.143234	0.0771414	94.8088	0.234627	139892	1579522	0	94146	1	0.0562513	0.943749	0.150478	0.0813603	94.8088
0.234628	52020	1667382	0	94158	1	0.0534521	0.946548	0.0587325	0.0302547	94.8081	0.234628	132638	1586764	0	94158	1	0.0560157	0.943984	0.143234	0.0771419	94.8081	0.234628	139892	1579510	0	94158	1	0.0562585	0.943742	0.150479	0.0813608	94.8081
0.234629	52020	1667361	0	94179	1	0.053464	0.946536	0.0587332	0.0302551	94.807	0.234629	132638	1586743	0	94179	1	0.0560282	0.943972	0.143236	0.0771429	94.807	0.234629	139892	1579489	0	94179	1	0.056271	0.943729	0.15048	0.0813618	94.807
0.23463	52020	1667346	0	94194	1	0.0534725	0.946527	0.0587337	0.0302553	94.8061	0.23463	132638	1586728	0	94194	1	0.0560371	0.943963	0.143237	0.0771436	94.8061	0.23463	139892	1579474	0	94194	1	0.05628	0.94372	0.150482	0.0813625	94.8061
0.234631	52020	1667326	0	94214	1	0.0534839	0.946516	0.0587343	0.0302557	94.805	0.234631	132638	1586708	0	94214	1	0.056049	0.943951	0.143239	0.0771444	94.805	0.234631	139892	1579454	0	94214	1	0.0562919	0.943708	0.150483	0.0813635	94.805
0.234632	52020	1667308	0	94232	1	0.0534941	0.946506	0.0587349	0.030256	94.804	0.234632	132638	1586690	0	94232	1	0.0560597	0.94394	0.14324	0.0771453	94.804	0.234632	139892	1579436	0	94232	1	0.0563027	0.943697	0.150485	0.0813643	94.804
0.234633	52020	1667294	0	94246	1	0.053502	0.946498	0.0587354	0.0302563	94.8033	0.234633	132638	1586676	0	94246	1	0.056068	0.943932	0.143241	0.0771459	94.8033	0.234633	139892	1579422	0	94246	1	0.056311	0.943689	0.150486	0.081365	94.8033
0.234634	52020	1667275	0	94265	1	0.0535128	0.946487	0.058736	0.0302566	94.8022	0.234634	132638	1586657	0	94265	1	0.0560793	0.943921	0.143243	0.0771467	94.8022	0.234634	139892	1579403	0	94265	1	0.0563224	0.943678	0.150487	0.0813659	94.8022
0.234635	52020	1667260	0	94280	1	0.0535214	0.946479	0.0587365	0.0302569	94.8014	0.234635	132638	1586642	0	94280	1	0.0560883	0.943912	0.143244	0.0771474	94.8014	0.234635	139892	1579388	0	94280	1	0.0563314	0.943669	0.150488	0.0813666	94.8014
0.234636	52020	1667240	0	94300	1	0.0535327	0.946467	0.0587372	0.0302572	94.8003	0.234636	132638	1586622	0	94300	1	0.0561002	0.9439	0.143245	0.0771483	94.8003	0.234636	139892	1579368	0	94300	1	0.0563433	0.943657	0.15049	0.0813676	94.8003
0.234637	52020	1667223	0	94317	1	0.0535424	0.946458	0.0587377	0.0302575	94.7993	0.234637	132638	1586605	0	94317	1	0.0561103	0.94389	0.143247	0.0771491	94.7993	0.234637	139892	1579351	0	94317	1	0.0563535	0.943647	0.150491	0.0813684	94.7993
0.234638	52020	1667208	0	94332	1	0.0535509	0.946449	0.0587382	0.0302578	94.7985	0.234638	132638	1586590	0	94332	1	0.0561192	0.943881	0.143248	0.0771497	94.7985	0.234638	139892	1579336	0	94332	1	0.0563624	0.943638	0.150493	0.0813691	94.7985
0.234639	52020	1667199	0	94341	1	0.053556	0.946444	0.0587385	0.0302579	94.798	0.234639	132638	1586581	0	94341	1	0.0561246	0.943875	0.143249	0.0771501	94.798	0.234639	139892	1579327	0	94341	1	0.0563678	0.943632	0.150493	0.0813695	94.798
0.23464	52020	1667186	0	94354	1	0.0535634	0.946437	0.058739	0.0302582	94.7973	0.23464	132638	1586568	0	94354	1	0.0561323	0.943868	0.14325	0.0771507	94.7973	0.23464	139892	1579314	0	94354	1	0.0563756	0.943624	0.150494	0.0813701	94.7973
0.234641	52020	1667168	0	94372	1	0.0535736	0.946426	0.0587396	0.0302585	94.7963	0.234641	132638	1586550	0	94372	1	0.056143	0.943857	0.143251	0.0771515	94.7963	0.234641	139892	1579296	0	94372	1	0.0563863	0.943614	0.150496	0.081371	94.7963
0.234642	52020	1667159	0	94381	1	0.0535787	0.946421	0.0587399	0.0302586	94.7958	0.234642	132638	1586541	0	94381	1	0.0561484	0.943852	0.143252	0.0771519	94.7958	0.234642	139892	1579287	0	94381	1	0.0563917	0.943608	0.150497	0.0813714	94.7958
0.234643	52020	1667146	0	94394	1	0.0535861	0.946414	0.0587403	0.0302589	94.7951	0.234643	132638	1586528	0	94394	1	0.0561561	0.943844	0.143253	0.0771525	94.7951	0.234643	139892	1579274	0	94394	1	0.0563995	0.943601	0.150498	0.081372	94.7951
0.234644	52020	1667132	0	94408	1	0.053594	0.946406	0.0587408	0.0302591	94.7943	0.234644	132638	1586514	0	94408	1	0.0561644	0.943836	0.143254	0.0771532	94.7943	0.234644	139892	1579260	0	94408	1	0.0564078	0.943592	0.150499	0.0813727	94.7943
0.234645	52020	1667115	0	94425	1	0.0536037	0.946396	0.0587413	0.0302594	94.7934	0.234645	132638	1586497	0	94425	1	0.0561745	0.943825	0.143255	0.0771539	94.7934	0.234645	139892	1579243	0	94425	1	0.056418	0.943582	0.1505	0.0813735	94.7934
0.234646	52020	1667095	0	94445	1	0.053615	0.946385	0.058742	0.0302598	94.7923	0.234646	132638	1586477	0	94445	1	0.0561864	0.943814	0.143257	0.0771548	94.7923	0.234646	139892	1579223	0	94445	1	0.0564299	0.94357	0.150502	0.0813744	94.7923
0.234647	52020	1667080	0	94460	1	0.0536235	0.946376	0.0587425	0.03026	94.7915	0.234647	132638	1586462	0	94460	1	0.0561953	0.943805	0.143258	0.0771555	94.7915	0.234647	139892	1579208	0	94460	1	0.0564389	0.943561	0.150503	0.0813751	94.7915
0.234648	52020	1667059	0	94481	1	0.0536355	0.946365	0.0587432	0.0302604	94.7903	0.234648	132638	1586441	0	94481	1	0.0562078	0.943792	0.143259	0.0771564	94.7903	0.234648	139892	1579187	0	94481	1	0.0564515	0.943549	0.150505	0.0813761	94.7903
0.234649	52020	1667034	0	94506	1	0.0536496	0.94635	0.058744	0.0302608	94.7889	0.234649	132638	1586416	0	94506	1	0.0562227	0.943777	0.143261	0.0771576	94.7889	0.234649	139892	1579162	0	94506	1	0.0564664	0.943534	0.150507	0.0813773	94.7889
0.23465	52020	1667019	0	94521	1	0.0536582	0.946342	0.0587445	0.0302611	94.7881	0.23465	132638	1586401	0	94521	1	0.0562316	0.943768	0.143263	0.0771582	94.7881	0.23465	139892	1579147	0	94521	1	0.0564754	0.943525	0.150508	0.081378	94.7881
0.234651	52020	1667000	0	94540	1	0.0536689	0.946331	0.0587451	0.0302614	94.787	0.234651	132638	1586382	0	94540	1	0.0562429	0.943757	0.143264	0.0771591	94.787	0.234651	139892	1579128	0	94540	1	0.0564867	0.943513	0.15051	0.0813789	94.787
0.234652	52020	1666985	0	94555	1	0.0536775	0.946323	0.0587456	0.0302617	94.7862	0.234652	132638	1586367	0	94555	1	0.0562519	0.943748	0.143265	0.0771598	94.7862	0.234652	139892	1579113	0	94555	1	0.0564957	0.943504	0.150511	0.0813796	94.7862
0.234653	52020	1666962	0	94578	1	0.0536905	0.946309	0.0587464	0.0302621	94.785	0.234653	132638	1586344	0	94578	1	0.0562655	0.943734	0.143267	0.0771608	94.785	0.234653	139892	1579090	0	94578	1	0.0565094	0.943491	0.150513	0.0813807	94.785
0.234654	52020	1666943	0	94597	1	0.0537013	0.946299	0.058747	0.0302624	94.7839	0.234654	132638	1586325	0	94597	1	0.0562769	0.943723	0.143268	0.0771616	94.7839	0.234654	139892	1579071	0	94597	1	0.0565208	0.943479	0.150514	0.0813816	94.7839
0.234655	52020	1666920	0	94620	1	0.0537144	0.946286	0.0587478	0.0302628	94.7826	0.234655	132638	1586302	0	94620	1	0.0562905	0.943709	0.14327	0.0771627	94.7826	0.234655	139892	1579048	0	94620	1	0.0565345	0.943465	0.150516	0.0813827	94.7826
0.234656	52020	1666907	0	94633	1	0.0537217	0.946278	0.0587482	0.0302631	94.7819	0.234656	132638	1586289	0	94633	1	0.0562983	0.943702	0.143271	0.0771633	94.7819	0.234656	139892	1579035	0	94633	1	0.0565423	0.943458	0.150517	0.0813833	94.7819
0.234657	52020	1666897	0	94643	1	0.0537274	0.946273	0.0587486	0.0302632	94.7814	0.234657	132638	1586279	0	94643	1	0.0563042	0.943696	0.143272	0.0771637	94.7814	0.234657	139892	1579025	0	94643	1	0.0565483	0.943452	0.150518	0.0813838	94.7814
0.234658	52020	1666881	0	94659	1	0.0537365	0.946263	0.0587491	0.0302635	94.7805	0.234658	132638	1586263	0	94659	1	0.0563137	0.943686	0.143273	0.0771644	94.7805	0.234658	139892	1579009	0	94659	1	0.0565578	0.943442	0.150519	0.0813846	94.7805
0.234659	52020	1666868	0	94672	1	0.0537439	0.946256	0.0587495	0.0302638	94.7798	0.234659	132638	1586250	0	94672	1	0.0563215	0.943679	0.143274	0.077165	94.7798	0.234659	139892	1578996	0	94672	1	0.0565656	0.943434	0.15052	0.0813852	94.7798
0.23466	52020	1666844	0	94696	1	0.0537575	0.946242	0.0587503	0.0302642	94.7784	0.23466	132638	1586226	0	94696	1	0.0563357	0.943664	0.143276	0.0771661	94.7784	0.23466	139892	1578972	0	94696	1	0.0565799	0.94342	0.150522	0.0813863	94.7784
0.234661	52020	1666831	0	94709	1	0.0537649	0.946235	0.0587508	0.0302644	94.7777	0.234661	132638	1586213	0	94709	1	0.0563435	0.943657	0.143277	0.0771667	94.7777	0.234661	139892	1578959	0	94709	1	0.0565877	0.943412	0.150523	0.0813869	94.7777
0.234662	52020	1666815	0	94725	1	0.053774	0.946226	0.0587513	0.0302647	94.7768	0.234662	132638	1586197	0	94725	1	0.056353	0.943647	0.143278	0.0771674	94.7768	0.234662	139892	1578943	0	94725	1	0.0565972	0.943403	0.150525	0.0813877	94.7768
0.234663	52020	1666797	0	94743	1	0.0537842	0.946216	0.0587519	0.030265	94.7759	0.234663	132638	1586179	0	94743	1	0.0563637	0.943636	0.14328	0.0771682	94.7759	0.234663	139892	1578925	0	94743	1	0.056608	0.943392	0.150526	0.0813885	94.7759
0.234664	52020	1666776	0	94764	1	0.0537961	0.946204	0.0587526	0.0302654	94.7747	0.234664	132638	1586158	0	94764	1	0.0563762	0.943624	0.143281	0.0771691	94.7747	0.234664	139892	1578904	0	94764	1	0.0566205	0.943379	0.150528	0.0813895	94.7747
0.234665	52020	1666758	0	94782	1	0.0538063	0.946194	0.0587532	0.0302657	94.7737	0.234665	132638	1586140	0	94782	1	0.0563869	0.943613	0.143283	0.0771699	94.7737	0.234665	139892	1578886	0	94782	1	0.0566313	0.943369	0.150529	0.0813904	94.7737
0.234666	52020	1666747	0	94793	1	0.0538126	0.946187	0.0587535	0.0302659	94.7731	0.234666	132638	1586129	0	94793	1	0.0563935	0.943607	0.143284	0.0771704	94.7731	0.234666	139892	1578875	0	94793	1	0.0566379	0.943362	0.15053	0.0813909	94.7731
0.234667	52020	1666732	0	94808	1	0.0538211	0.946179	0.058754	0.0302661	94.7723	0.234667	132638	1586114	0	94808	1	0.0564024	0.943598	0.143285	0.0771711	94.7723	0.234667	139892	1578860	0	94808	1	0.0566468	0.943353	0.150531	0.0813916	94.7723
0.234668	52020	1666721	0	94819	1	0.0538273	0.946173	0.0587544	0.0302663	94.7717	0.234668	132638	1586103	0	94819	1	0.0564089	0.943591	0.143286	0.0771716	94.7717	0.234668	139892	1578849	0	94819	1	0.0566534	0.943347	0.150532	0.0813921	94.7717
0.234669	52020	1666707	0	94833	1	0.0538353	0.946165	0.0587549	0.0302666	94.7709	0.234669	132638	1586089	0	94833	1	0.0564173	0.943583	0.143287	0.0771722	94.7709	0.234669	139892	1578835	0	94833	1	0.0566618	0.943338	0.150533	0.0813928	94.7709
0.23467	52020	1666690	0	94850	1	0.0538449	0.946155	0.0587554	0.0302669	94.77	0.23467	132638	1586072	0	94850	1	0.0564274	0.943573	0.143288	0.077173	94.77	0.23467	139892	1578818	0	94850	1	0.0566719	0.943328	0.150535	0.0813936	94.77
0.234671	52020	1666670	0	94870	1	0.0538563	0.946144	0.0587561	0.0302672	94.7689	0.234671	132638	1586052	0	94870	1	0.0564393	0.943561	0.14329	0.0771739	94.7689	0.234671	139892	1578798	0	94870	1	0.0566839	0.943316	0.150536	0.0813946	94.7689
0.234672	52020	1666655	0	94885	1	0.0538648	0.946135	0.0587566	0.0302675	94.768	0.234672	132638	1586037	0	94885	1	0.0564482	0.943552	0.143291	0.0771746	94.768	0.234672	139892	1578783	0	94885	1	0.0566928	0.943307	0.150537	0.0813953	94.768
0.234673	52020	1666629	0	94911	1	0.0538796	0.94612	0.0587575	0.030268	94.7666	0.234673	132638	1586011	0	94911	1	0.0564637	0.943536	0.143293	0.0771757	94.7666	0.234673	139892	1578757	0	94911	1	0.0567084	0.943292	0.15054	0.0813965	94.7666
0.234674	52020	1666613	0	94927	1	0.0538886	0.946111	0.058758	0.0302682	94.7657	0.234674	132638	1585995	0	94927	1	0.0564732	0.943527	0.143294	0.0771765	94.7657	0.234674	139892	1578741	0	94927	1	0.0567179	0.943282	0.150541	0.0813973	94.7657
0.234675	52020	1666594	0	94946	1	0.0538994	0.946101	0.0587586	0.0302686	94.7647	0.234675	132638	1585976	0	94946	1	0.0564845	0.943516	0.143295	0.0771773	94.7647	0.234675	139892	1578722	0	94946	1	0.0567293	0.943271	0.150542	0.0813981	94.7647
0.234676	52020	1666581	0	94959	1	0.0539068	0.946093	0.058759	0.0302688	94.7639	0.234676	132638	1585963	0	94959	1	0.0564922	0.943508	0.143296	0.0771779	94.7639	0.234676	139892	1578709	0	94959	1	0.0567371	0.943263	0.150543	0.0813988	94.7639
0.234677	52020	1666561	0	94979	1	0.0539182	0.946082	0.0587597	0.0302692	94.7628	0.234677	132638	1585943	0	94979	1	0.0565041	0.943496	0.143298	0.0771788	94.7628	0.234677	139892	1578689	0	94979	1	0.056749	0.943251	0.150545	0.0813997	94.7628
0.234678	52020	1666545	0	94995	1	0.0539272	0.946073	0.0587602	0.0302694	94.762	0.234678	132638	1585927	0	94995	1	0.0565136	0.943486	0.143299	0.0771795	94.762	0.234678	139892	1578673	0	94995	1	0.0567586	0.943241	0.150546	0.0814005	94.762
0.234679	52020	1666522	0	95018	1	0.0539403	0.94606	0.058761	0.0302698	94.7607	0.234679	132638	1585904	0	95018	1	0.0565273	0.943473	0.143301	0.0771805	94.7607	0.234679	139892	1578650	0	95018	1	0.0567723	0.943228	0.150548	0.0814016	94.7607
0.23468	52020	1666511	0	95029	1	0.0539465	0.946053	0.0587614	0.03027	94.7601	0.23468	132638	1585893	0	95029	1	0.0565339	0.943466	0.143302	0.077181	94.7601	0.23468	139892	1578639	0	95029	1	0.0567789	0.943221	0.150549	0.0814021	94.7601
0.234681	52020	1666493	0	95047	1	0.0539568	0.946043	0.058762	0.0302704	94.7591	0.234681	132638	1585875	0	95047	1	0.0565446	0.943455	0.143303	0.0771818	94.7591	0.234681	139892	1578621	0	95047	1	0.0567896	0.94321	0.150551	0.0814029	94.7591
0.234682	52020	1666469	0	95071	1	0.0539704	0.94603	0.0587628	0.0302708	94.7578	0.234682	132638	1585851	0	95071	1	0.0565588	0.943441	0.143305	0.0771829	94.7578	0.234682	139892	1578597	0	95071	1	0.056804	0.943196	0.150553	0.0814041	94.7578
0.234683	52020	1666448	0	95092	1	0.0539823	0.946018	0.0587635	0.0302711	94.7566	0.234683	132638	1585830	0	95092	1	0.0565713	0.943429	0.143307	0.0771839	94.7566	0.234683	139892	1578576	0	95092	1	0.0568165	0.943183	0.150554	0.0814051	94.7566
0.234684	52020	1666431	0	95109	1	0.053992	0.946008	0.058764	0.0302714	94.7557	0.234684	132638	1585813	0	95109	1	0.0565814	0.943419	0.143308	0.0771846	94.7557	0.234684	139892	1578559	0	95109	1	0.0568267	0.943173	0.150556	0.0814059	94.7557
0.234685	52020	1666413	0	95127	1	0.0540022	0.945998	0.0587646	0.0302718	94.7547	0.234685	132638	1585795	0	95127	1	0.0565922	0.943408	0.143309	0.0771854	94.7547	0.234685	139892	1578541	0	95127	1	0.0568374	0.943163	0.150557	0.0814067	94.7547
0.234686	52020	1666401	0	95139	1	0.054009	0.945991	0.058765	0.030272	94.754	0.234686	132638	1585783	0	95139	1	0.0565993	0.943401	0.14331	0.077186	94.754	0.234686	139892	1578529	0	95139	1	0.0568446	0.943155	0.150558	0.0814073	94.754
0.234687	52020	1666380	0	95160	1	0.0540209	0.945979	0.0587657	0.0302723	94.7529	0.234687	132638	1585762	0	95160	1	0.0566118	0.943388	0.143312	0.0771869	94.7529	0.234687	139892	1578508	0	95160	1	0.0568572	0.943143	0.15056	0.0814083	94.7529
0.234688	52020	1666359	0	95181	1	0.0540328	0.945967	0.0587664	0.0302727	94.7517	0.234688	132638	1585741	0	95181	1	0.0566243	0.943376	0.143314	0.0771879	94.7517	0.234688	139892	1578487	0	95181	1	0.0568697	0.94313	0.150561	0.0814093	94.7517
0.234689	52020	1666349	0	95191	1	0.0540385	0.945961	0.0587667	0.0302729	94.7512	0.234689	132638	1585731	0	95191	1	0.0566302	0.94337	0.143314	0.0771883	94.7512	0.234689	139892	1578477	0	95191	1	0.0568757	0.943124	0.150562	0.0814098	94.7512
0.23469	52020	1666332	0	95208	1	0.0540482	0.945952	0.0587673	0.0302732	94.7502	0.23469	132638	1585714	0	95208	1	0.0566403	0.94336	0.143316	0.0771891	94.7502	0.23469	139892	1578460	0	95208	1	0.0568858	0.943114	0.150564	0.0814106	94.7502
0.234691	52020	1666323	0	95217	1	0.0540533	0.945947	0.0587676	0.0302734	94.7497	0.234691	132638	1585705	0	95217	1	0.0566457	0.943354	0.143316	0.0771895	94.7497	0.234691	139892	1578451	0	95217	1	0.0568912	0.943109	0.150564	0.081411	94.7497
0.234692	52020	1666307	0	95233	1	0.0540624	0.945938	0.0587681	0.0302736	94.7488	0.234692	132638	1585689	0	95233	1	0.0566552	0.943345	0.143318	0.0771902	94.7488	0.234692	139892	1578435	0	95233	1	0.0569008	0.943099	0.150566	0.0814117	94.7488
0.234693	52020	1666288	0	95252	1	0.0540731	0.945927	0.0587688	0.030274	94.7478	0.234693	132638	1585670	0	95252	1	0.0566665	0.943333	0.143319	0.0771911	94.7478	0.234693	139892	1578416	0	95252	1	0.0569121	0.943088	0.150567	0.0814126	94.7478
0.234694	52020	1666270	0	95270	1	0.0540834	0.945917	0.0587694	0.0302743	94.7468	0.234694	132638	1585652	0	95270	1	0.0566772	0.943323	0.143321	0.0771919	94.7468	0.234694	139892	1578398	0	95270	1	0.0569229	0.943077	0.150569	0.0814135	94.7468
0.234695	52020	1666257	0	95283	1	0.0540907	0.945909	0.0587698	0.0302745	94.7461	0.234695	132638	1585639	0	95283	1	0.056685	0.943315	0.143322	0.0771924	94.7461	0.234695	139892	1578385	0	95283	1	0.0569306	0.943069	0.15057	0.0814141	94.7461
0.234696	52020	1666244	0	95296	1	0.0540981	0.945902	0.0587702	0.0302747	94.7454	0.234696	132638	1585626	0	95296	1	0.0566927	0.943307	0.143323	0.077193	94.7454	0.234696	139892	1578372	0	95296	1	0.0569384	0.943062	0.150571	0.0814147	94.7454
0.234697	52020	1666229	0	95311	1	0.0541066	0.945893	0.0587707	0.030275	94.7445	0.234697	132638	1585611	0	95311	1	0.0567016	0.943298	0.143324	0.0771937	94.7445	0.234697	139892	1578357	0	95311	1	0.0569474	0.943053	0.150572	0.0814154	94.7445
0.234698	52020	1666214	0	95326	1	0.0541151	0.945885	0.0587712	0.0302753	94.7437	0.234698	132638	1585596	0	95326	1	0.0567105	0.943289	0.143325	0.0771944	94.7437	0.234698	139892	1578342	0	95326	1	0.0569563	0.943044	0.150573	0.0814162	94.7437
0.234699	52020	1666197	0	95343	1	0.0541248	0.945875	0.0587718	0.0302756	94.7428	0.234699	132638	1585579	0	95343	1	0.0567207	0.943279	0.143326	0.0771951	94.7428	0.234699	139892	1578325	0	95343	1	0.0569665	0.943034	0.150575	0.081417	94.7428
0.2347	52020	1666184	0	95356	1	0.0541322	0.945868	0.0587722	0.0302758	94.7421	0.2347	132638	1585566	0	95356	1	0.0567284	0.943272	0.143327	0.0771957	94.7421	0.2347	139892	1578312	0	95356	1	0.0569743	0.943026	0.150576	0.0814176	94.7421
0.234701	52020	1666164	0	95376	1	0.0541435	0.945856	0.0587729	0.0302762	94.741	0.234701	132638	1585546	0	95376	1	0.0567403	0.94326	0.143329	0.0771966	94.741	0.234701	139892	1578292	0	95376	1	0.0569862	0.943014	0.150577	0.0814185	94.741
0.234702	52020	1666149	0	95391	1	0.054152	0.945848	0.0587734	0.0302764	94.7401	0.234702	132638	1585531	0	95391	1	0.0567492	0.943251	0.14333	0.0771973	94.7401	0.234702	139892	1578277	0	95391	1	0.0569952	0.943005	0.150578	0.0814192	94.7401
0.234703	52020	1666132	0	95408	1	0.0541617	0.945838	0.0587739	0.0302767	94.7392	0.234703	132638	1585514	0	95408	1	0.0567593	0.943241	0.143331	0.0771981	94.7392	0.234703	139892	1578260	0	95408	1	0.0570053	0.942995	0.15058	0.08142	94.7392
0.234704	52020	1666108	0	95432	1	0.0541753	0.945825	0.0587747	0.0302771	94.7379	0.234704	132638	1585490	0	95432	1	0.0567736	0.943226	0.143333	0.0771991	94.7379	0.234704	139892	1578236	0	95432	1	0.0570197	0.94298	0.150582	0.0814212	94.7379
0.234705	52020	1666091	0	95449	1	0.054185	0.945815	0.0587753	0.0302774	94.7369	0.234705	132638	1585473	0	95449	1	0.0567837	0.943216	0.143334	0.0771999	94.7369	0.234705	139892	1578219	0	95449	1	0.0570298	0.94297	0.150583	0.081422	94.7369
0.234706	52020	1666077	0	95463	1	0.0541929	0.945807	0.0587758	0.0302777	94.7362	0.234706	132638	1585459	0	95463	1	0.056792	0.943208	0.143335	0.0772005	94.7362	0.234706	139892	1578205	0	95463	1	0.0570382	0.942962	0.150584	0.0814226	94.7362
0.234707	52020	1666057	0	95483	1	0.0542043	0.945796	0.0587764	0.030278	94.7351	0.234707	132638	1585439	0	95483	1	0.0568039	0.943196	0.143337	0.0772014	94.7351	0.234707	139892	1578185	0	95483	1	0.0570501	0.94295	0.150586	0.0814236	94.7351
0.234708	52020	1666045	0	95495	1	0.0542111	0.945789	0.0587768	0.0302782	94.7344	0.234708	132638	1585427	0	95495	1	0.0568111	0.943189	0.143338	0.077202	94.7344	0.234708	139892	1578173	0	95495	1	0.0570573	0.942943	0.150587	0.0814242	94.7344
0.234709	52020	1666030	0	95510	1	0.0542196	0.94578	0.0587773	0.0302785	94.7336	0.234709	132638	1585412	0	95510	1	0.05682	0.94318	0.143339	0.0772026	94.7336	0.234709	139892	1578158	0	95510	1	0.0570663	0.942934	0.150588	0.0814249	94.7336
0.23471	52020	1666017	0	95523	1	0.054227	0.945773	0.0587778	0.0302787	94.7328	0.23471	132638	1585399	0	95523	1	0.0568277	0.943172	0.14334	0.0772032	94.7328	0.23471	139892	1578145	0	95523	1	0.057074	0.942926	0.150589	0.0814255	94.7328
0.234711	52020	1666006	0	95534	1	0.0542332	0.945767	0.0587781	0.0302789	94.7322	0.234711	132638	1585388	0	95534	1	0.0568343	0.943166	0.143341	0.0772037	94.7322	0.234711	139892	1578134	0	95534	1	0.0570806	0.942919	0.15059	0.081426	94.7322
0.234712	52020	1665993	0	95547	1	0.0542406	0.945759	0.0587786	0.0302792	94.7315	0.234712	132638	1585375	0	95547	1	0.056842	0.943158	0.143342	0.0772043	94.7315	0.234712	139892	1578121	0	95547	1	0.0570884	0.942912	0.150591	0.0814266	94.7315
0.234713	52020	1665972	0	95568	1	0.0542525	0.945747	0.0587793	0.0302795	94.7304	0.234713	132638	1585354	0	95568	1	0.0568545	0.943145	0.143344	0.0772052	94.7304	0.234713	139892	1578100	0	95568	1	0.0571009	0.942899	0.150593	0.0814276	94.7304
0.234714	52020	1665949	0	95591	1	0.0542656	0.945734	0.05878	0.0302799	94.7291	0.234714	132638	1585331	0	95591	1	0.0568682	0.943132	0.143345	0.0772063	94.7291	0.234714	139892	1578077	0	95591	1	0.0571147	0.942885	0.150595	0.0814287	94.7291
0.234715	52020	1665931	0	95609	1	0.0542758	0.945724	0.0587806	0.0302803	94.7281	0.234715	132638	1585313	0	95609	1	0.0568789	0.943121	0.143347	0.0772071	94.7281	0.234715	139892	1578059	0	95609	1	0.0571254	0.942875	0.150596	0.0814296	94.7281
0.234716	52020	1665917	0	95623	1	0.0542838	0.945716	0.0587811	0.0302805	94.7273	0.234716	132638	1585299	0	95623	1	0.0568872	0.943113	0.143348	0.0772077	94.7273	0.234716	139892	1578045	0	95623	1	0.0571338	0.942866	0.150597	0.0814302	94.7273
0.234717	52020	1665905	0	95635	1	0.0542906	0.945709	0.0587815	0.0302807	94.7267	0.234717	132638	1585287	0	95635	1	0.0568944	0.943106	0.143349	0.0772083	94.7267	0.234717	139892	1578033	0	95635	1	0.057141	0.942859	0.150598	0.0814308	94.7267
0.234718	52020	1665886	0	95654	1	0.0543013	0.945699	0.0587821	0.0302811	94.7256	0.234718	132638	1585268	0	95654	1	0.0569057	0.943094	0.14335	0.0772091	94.7256	0.234718	139892	1578014	0	95654	1	0.0571523	0.942848	0.1506	0.0814317	94.7256
0.234719	52020	1665870	0	95670	1	0.0543104	0.94569	0.0587826	0.0302813	94.7247	0.234719	132638	1585252	0	95670	1	0.0569152	0.943085	0.143352	0.0772098	94.7247	0.234719	139892	1577998	0	95670	1	0.0571619	0.942838	0.150601	0.0814325	94.7247
0.23472	52020	1665852	0	95688	1	0.0543207	0.945679	0.0587832	0.0302817	94.7237	0.23472	132638	1585234	0	95688	1	0.0569259	0.943074	0.143353	0.0772106	94.7237	0.23472	139892	1577980	0	95688	1	0.0571726	0.942827	0.150603	0.0814333	94.7237
0.234721	52020	1665828	0	95712	1	0.0543343	0.945666	0.058784	0.0302821	94.7224	0.234721	132638	1585210	0	95712	1	0.0569402	0.94306	0.143355	0.0772117	94.7224	0.234721	139892	1577956	0	95712	1	0.057187	0.942813	0.150604	0.0814344	94.7224
0.234722	52020	1665809	0	95731	1	0.0543451	0.945655	0.0587847	0.0302824	94.7214	0.234722	132638	1585191	0	95731	1	0.0569515	0.943049	0.143356	0.0772126	94.7214	0.234722	139892	1577937	0	95731	1	0.0571983	0.942802	0.150606	0.0814353	94.7214
0.234723	52020	1665788	0	95752	1	0.054357	0.945643	0.0587854	0.0302828	94.7202	0.234723	132638	1585170	0	95752	1	0.056964	0.943036	0.143358	0.0772135	94.7202	0.234723	139892	1577916	0	95752	1	0.0572109	0.942789	0.150608	0.0814363	94.7202
0.234724	52020	1665772	0	95768	1	0.0543661	0.945634	0.0587859	0.0302831	94.7193	0.234724	132638	1585154	0	95768	1	0.0569735	0.943027	0.143359	0.0772142	94.7193	0.234724	139892	1577900	0	95768	1	0.0572204	0.94278	0.150609	0.0814371	94.7193
0.234725	52020	1665753	0	95787	1	0.0543769	0.945623	0.0587865	0.0302834	94.7183	0.234725	132638	1585135	0	95787	1	0.0569848	0.943015	0.143361	0.0772151	94.7183	0.234725	139892	1577881	0	95787	1	0.0572318	0.942768	0.150611	0.081438	94.7183
0.234726	52020	1665735	0	95805	1	0.0543871	0.945613	0.0587871	0.0302837	94.7173	0.234726	132638	1585117	0	95805	1	0.0569955	0.943004	0.143362	0.0772159	94.7173	0.234726	139892	1577863	0	95805	1	0.0572425	0.942757	0.150612	0.0814389	94.7173
0.234727	52020	1665718	0	95822	1	0.0543967	0.945603	0.0587877	0.030284	94.7164	0.234727	132638	1585100	0	95822	1	0.0570056	0.942994	0.143363	0.0772167	94.7164	0.234727	139892	1577846	0	95822	1	0.0572527	0.942747	0.150613	0.0814397	94.7164
0.234728	52020	1665697	0	95843	1	0.0544086	0.945591	0.0587884	0.0302844	94.7152	0.234728	132638	1585079	0	95843	1	0.0570181	0.942982	0.143365	0.0772176	94.7152	0.234728	139892	1577825	0	95843	1	0.0572652	0.942735	0.150615	0.0814407	94.7152
0.234729	52020	1665677	0	95863	1	0.05442	0.94558	0.0587891	0.0302847	94.7141	0.234729	132638	1585059	0	95863	1	0.05703	0.94297	0.143366	0.0772185	94.7141	0.234729	139892	1577805	0	95863	1	0.0572772	0.942723	0.150617	0.0814416	94.7141
0.23473	52020	1665659	0	95881	1	0.0544302	0.94557	0.0587897	0.0302851	94.7131	0.23473	132638	1585041	0	95881	1	0.0570407	0.942959	0.143368	0.0772193	94.7131	0.23473	139892	1577787	0	95881	1	0.0572879	0.942712	0.150618	0.0814425	94.7131
0.234731	52020	1665646	0	95894	1	0.0544376	0.945562	0.0587901	0.0302853	94.7124	0.234731	132638	1585028	0	95894	1	0.0570485	0.942952	0.143369	0.0772199	94.7124	0.234731	139892	1577774	0	95894	1	0.0572957	0.942704	0.150619	0.0814431	94.7124
0.234732	52020	1665632	0	95908	1	0.0544455	0.945554	0.0587906	0.0302855	94.7116	0.234732	132638	1585014	0	95908	1	0.0570568	0.942943	0.14337	0.0772205	94.7116	0.234732	139892	1577760	0	95908	1	0.0573041	0.942696	0.15062	0.0814437	94.7116
0.234733	52020	1665617	0	95923	1	0.0544541	0.945546	0.0587911	0.0302858	94.7108	0.234733	132638	1584999	0	95923	1	0.0570657	0.942934	0.143371	0.0772212	94.7108	0.234733	139892	1577745	0	95923	1	0.057313	0.942687	0.150622	0.0814444	94.7108
0.234734	52020	1665603	0	95937	1	0.054462	0.945538	0.0587915	0.030286	94.71	0.234734	132638	1584985	0	95937	1	0.057074	0.942926	0.143372	0.0772218	94.71	0.234734	139892	1577731	0	95937	1	0.0573214	0.942679	0.150623	0.0814451	94.71
0.234735	52020	1665585	0	95955	1	0.0544722	0.945528	0.0587921	0.0302864	94.709	0.234735	132638	1584967	0	95955	1	0.0570847	0.942915	0.143374	0.0772226	94.709	0.234735	139892	1577713	0	95955	1	0.0573322	0.942668	0.150624	0.081446	94.709
0.234736	52020	1665569	0	95971	1	0.0544813	0.945519	0.0587926	0.0302866	94.7081	0.234736	132638	1584951	0	95971	1	0.0570943	0.942906	0.143375	0.0772234	94.7081	0.234736	139892	1577697	0	95971	1	0.0573417	0.942658	0.150625	0.0814467	94.7081
0.234737	52020	1665548	0	95992	1	0.0544932	0.945507	0.0587933	0.030287	94.707	0.234737	132638	1584930	0	95992	1	0.0571068	0.942893	0.143376	0.0772243	94.707	0.234737	139892	1577676	0	95992	1	0.0573543	0.942646	0.150627	0.0814477	94.707
0.234738	52020	1665526	0	96014	1	0.0545057	0.945494	0.0587941	0.0302874	94.7058	0.234738	132638	1584908	0	96014	1	0.0571198	0.94288	0.143378	0.0772253	94.7058	0.234738	139892	1577654	0	96014	1	0.0573674	0.942633	0.150629	0.0814488	94.7058
0.234739	52020	1665511	0	96029	1	0.0545142	0.945486	0.0587946	0.0302877	94.7049	0.234739	132638	1584893	0	96029	1	0.0571288	0.942871	0.143379	0.077226	94.7049	0.234739	139892	1577639	0	96029	1	0.0573764	0.942624	0.15063	0.0814495	94.7049
0.23474	52020	1665494	0	96046	1	0.0545239	0.945476	0.0587951	0.030288	94.704	0.23474	132638	1584876	0	96046	1	0.0571389	0.942861	0.143381	0.0772267	94.704	0.23474	139892	1577622	0	96046	1	0.0573865	0.942613	0.150632	0.0814503	94.704
0.234741	52020	1665473	0	96067	1	0.0545358	0.945464	0.0587958	0.0302883	94.7028	0.234741	132638	1584855	0	96067	1	0.0571514	0.942849	0.143382	0.0772277	94.7028	0.234741	139892	1577601	0	96067	1	0.0573991	0.942601	0.150633	0.0814513	94.7028
0.234742	52020	1665456	0	96084	1	0.0545455	0.945455	0.0587964	0.0302886	94.7019	0.234742	132638	1584838	0	96084	1	0.0571615	0.942839	0.143384	0.0772284	94.7019	0.234742	139892	1577584	0	96084	1	0.0574092	0.942591	0.150635	0.0814521	94.7019
0.234743	52020	1665436	0	96104	1	0.0545568	0.945443	0.0587971	0.030289	94.7008	0.234743	132638	1584818	0	96104	1	0.0571734	0.942827	0.143385	0.0772293	94.7008	0.234743	139892	1577564	0	96104	1	0.0574212	0.942579	0.150636	0.081453	94.7008
0.234744	52020	1665417	0	96123	1	0.0545676	0.945432	0.0587977	0.0302893	94.6998	0.234744	132638	1584799	0	96123	1	0.0571847	0.942815	0.143387	0.0772302	94.6998	0.234744	139892	1577545	0	96123	1	0.0574325	0.942567	0.150638	0.0814539	94.6998
0.234745	52020	1665386	0	96154	1	0.0545852	0.945415	0.0587987	0.0302899	94.6981	0.234745	132638	1584768	0	96154	1	0.0572031	0.942797	0.143389	0.0772316	94.6981	0.234745	139892	1577514	0	96154	1	0.0574511	0.942549	0.15064	0.0814554	94.6981
0.234746	52020	1665369	0	96171	1	0.0545948	0.945405	0.0587993	0.0302902	94.6971	0.234746	132638	1584751	0	96171	1	0.0572132	0.942787	0.14339	0.0772324	94.6971	0.234746	139892	1577497	0	96171	1	0.0574612	0.942539	0.150642	0.0814562	94.6971
0.234747	52020	1665343	0	96197	1	0.0546096	0.94539	0.0588002	0.0302906	94.6957	0.234747	132638	1584725	0	96197	1	0.0572287	0.942771	0.143392	0.0772335	94.6957	0.234747	139892	1577471	0	96197	1	0.0574768	0.942523	0.150644	0.0814574	94.6957
0.234748	52020	1665331	0	96209	1	0.0546164	0.945384	0.0588006	0.0302908	94.695	0.234748	132638	1584713	0	96209	1	0.0572359	0.942764	0.143393	0.0772341	94.695	0.234748	139892	1577459	0	96209	1	0.0574839	0.942516	0.150645	0.081458	94.695
0.234749	52020	1665314	0	96226	1	0.0546261	0.945374	0.0588011	0.0302911	94.6941	0.234749	132638	1584696	0	96226	1	0.057246	0.942754	0.143395	0.0772348	94.6941	0.234749	139892	1577442	0	96226	1	0.0574941	0.942506	0.150646	0.0814588	94.6941
0.23475	52020	1665298	0	96242	1	0.0546351	0.945365	0.0588017	0.0302914	94.6932	0.23475	132638	1584680	0	96242	1	0.0572555	0.942745	0.143396	0.0772355	94.6932	0.23475	139892	1577426	0	96242	1	0.0575036	0.942496	0.150647	0.0814596	94.6932
0.234751	52020	1665283	0	96257	1	0.0546437	0.945356	0.0588022	0.0302917	94.6924	0.234751	132638	1584665	0	96257	1	0.0572644	0.942736	0.143397	0.0772362	94.6924	0.234751	139892	1577411	0	96257	1	0.0575126	0.942487	0.150649	0.0814603	94.6924
0.234752	52020	1665263	0	96277	1	0.054655	0.945345	0.0588028	0.030292	94.6913	0.234752	132638	1584645	0	96277	1	0.0572763	0.942724	0.143399	0.0772371	94.6913	0.234752	139892	1577391	0	96277	1	0.0575246	0.942475	0.15065	0.0814612	94.6913
0.234753	52020	1665247	0	96293	1	0.0546641	0.945336	0.0588033	0.0302923	94.6904	0.234753	132638	1584629	0	96293	1	0.0572858	0.942714	0.1434	0.0772378	94.6904	0.234753	139892	1577375	0	96293	1	0.0575341	0.942466	0.150652	0.081462	94.6904
0.234754	52020	1665226	0	96314	1	0.054676	0.945324	0.058804	0.0302927	94.6892	0.234754	132638	1584608	0	96314	1	0.0572983	0.942702	0.143401	0.0772388	94.6892	0.234754	139892	1577354	0	96314	1	0.0575467	0.942453	0.150653	0.081463	94.6892
0.234755	52020	1665206	0	96334	1	0.0546874	0.945313	0.0588047	0.030293	94.6881	0.234755	132638	1584588	0	96334	1	0.0573102	0.94269	0.143403	0.0772397	94.6881	0.234755	139892	1577334	0	96334	1	0.0575586	0.942441	0.150655	0.0814639	94.6881
0.234756	52020	1665187	0	96353	1	0.0546982	0.945302	0.0588053	0.0302934	94.6871	0.234756	132638	1584569	0	96353	1	0.0573215	0.942678	0.143404	0.0772405	94.6871	0.234756	139892	1577315	0	96353	1	0.05757	0.94243	0.150656	0.0814648	94.6871
0.234757	52020	1665170	0	96370	1	0.0547078	0.945292	0.0588059	0.0302937	94.6861	0.234757	132638	1584552	0	96370	1	0.0573316	0.942668	0.143406	0.0772413	94.6861	0.234757	139892	1577298	0	96370	1	0.0575801	0.94242	0.150658	0.0814657	94.6861
0.234758	52020	1665156	0	96384	1	0.0547158	0.945284	0.0588064	0.0302939	94.6854	0.234758	132638	1584538	0	96384	1	0.05734	0.94266	0.143407	0.0772419	94.6854	0.234758	139892	1577284	0	96384	1	0.0575885	0.942412	0.150659	0.0814663	94.6854
0.234759	52020	1665134	0	96406	1	0.0547282	0.945272	0.0588071	0.0302943	94.6842	0.234759	132638	1584516	0	96406	1	0.057353	0.942647	0.143409	0.0772429	94.6842	0.234759	139892	1577262	0	96406	1	0.0576016	0.942398	0.150661	0.0814674	94.6842
0.23476	52020	1665120	0	96420	1	0.0547362	0.945264	0.0588076	0.0302946	94.6834	0.23476	132638	1584502	0	96420	1	0.0573614	0.942639	0.14341	0.0772436	94.6834	0.23476	139892	1577248	0	96420	1	0.05761	0.94239	0.150662	0.081468	94.6834
0.234761	52020	1665105	0	96435	1	0.0547447	0.945255	0.0588081	0.0302948	94.6826	0.234761	132638	1584487	0	96435	1	0.0573703	0.94263	0.143411	0.0772442	94.6826	0.234761	139892	1577233	0	96435	1	0.057619	0.942381	0.150663	0.0814687	94.6826
0.234762	52020	1665081	0	96459	1	0.0547583	0.945242	0.0588089	0.0302952	94.6812	0.234762	132638	1584463	0	96459	1	0.0573846	0.942615	0.143413	0.0772453	94.6812	0.234762	139892	1577209	0	96459	1	0.0576333	0.942367	0.150665	0.0814699	94.6812
0.234763	52020	1665068	0	96472	1	0.0547657	0.945234	0.0588093	0.0302955	94.6805	0.234763	132638	1584450	0	96472	1	0.0573923	0.942608	0.143414	0.0772459	94.6805	0.234763	139892	1577196	0	96472	1	0.0576411	0.942359	0.150666	0.0814705	94.6805
0.234764	52020	1665044	0	96496	1	0.0547793	0.945221	0.0588101	0.0302959	94.6792	0.234764	132638	1584426	0	96496	1	0.0574066	0.942593	0.143416	0.077247	94.6792	0.234764	139892	1577172	0	96496	1	0.0576554	0.942345	0.150668	0.0814716	94.6792
0.234765	52020	1665029	0	96511	1	0.0547879	0.945212	0.0588106	0.0302962	94.6784	0.234765	132638	1584411	0	96511	1	0.0574155	0.942584	0.143417	0.0772476	94.6784	0.234765	139892	1577157	0	96511	1	0.0576644	0.942336	0.150669	0.0814723	94.6784
0.234766	52020	1665008	0	96532	1	0.0547998	0.9452	0.0588113	0.0302965	94.6772	0.234766	132638	1584390	0	96532	1	0.057428	0.942572	0.143418	0.0772486	94.6772	0.234766	139892	1577136	0	96532	1	0.0576769	0.942323	0.150671	0.0814733	94.6772
0.234767	52020	1664995	0	96545	1	0.0548072	0.945193	0.0588117	0.0302968	94.6765	0.234767	132638	1584377	0	96545	1	0.0574357	0.942564	0.143419	0.0772492	94.6765	0.234767	139892	1577123	0	96545	1	0.0576847	0.942315	0.150672	0.081474	94.6765
0.234768	52020	1664981	0	96559	1	0.0548151	0.945185	0.0588122	0.030297	94.6757	0.234768	132638	1584363	0	96559	1	0.0574441	0.942556	0.14342	0.0772498	94.6757	0.234768	139892	1577109	0	96559	1	0.057693	0.942307	0.150673	0.0814746	94.6757
0.234769	52020	1664962	0	96578	1	0.0548259	0.945174	0.0588128	0.0302973	94.6747	0.234769	132638	1584344	0	96578	1	0.0574554	0.942545	0.143422	0.0772507	94.6747	0.234769	139892	1577090	0	96578	1	0.0577044	0.942296	0.150675	0.0814755	94.6747
0.23477	52020	1664939	0	96601	1	0.0548389	0.945161	0.0588136	0.0302978	94.6734	0.23477	132638	1584321	0	96601	1	0.0574691	0.942531	0.143424	0.0772517	94.6734	0.23477	139892	1577067	0	96601	1	0.0577181	0.942282	0.150677	0.0814766	94.6734
0.234771	52020	1664926	0	96614	1	0.0548463	0.945154	0.058814	0.030298	94.6727	0.234771	132638	1584308	0	96614	1	0.0574768	0.942523	0.143425	0.0772523	94.6727	0.234771	139892	1577054	0	96614	1	0.0577259	0.942274	0.150678	0.0814772	94.6727
0.234772	52020	1664912	0	96628	1	0.0548543	0.945146	0.0588145	0.0302982	94.6719	0.234772	132638	1584294	0	96628	1	0.0574851	0.942515	0.143426	0.0772529	94.6719	0.234772	139892	1577040	0	96628	1	0.0577343	0.942266	0.150679	0.0814779	94.6719
0.234773	52020	1664892	0	96648	1	0.0548656	0.945134	0.0588151	0.0302986	94.6708	0.234773	132638	1584274	0	96648	1	0.057497	0.942503	0.143427	0.0772538	94.6708	0.234773	139892	1577020	0	96648	1	0.0577462	0.942254	0.15068	0.0814788	94.6708
0.234774	52020	1664876	0	96664	1	0.0548747	0.945125	0.0588157	0.0302989	94.6699	0.234774	132638	1584258	0	96664	1	0.0575065	0.942493	0.143429	0.0772545	94.6699	0.234774	139892	1577004	0	96664	1	0.0577558	0.942244	0.150682	0.0814796	94.6699
0.234775	52020	1664855	0	96685	1	0.0548866	0.945113	0.0588164	0.0302992	94.6688	0.234775	132638	1584237	0	96685	1	0.057519	0.942481	0.14343	0.0772555	94.6688	0.234775	139892	1576983	0	96685	1	0.0577683	0.942232	0.150683	0.0814806	94.6688
0.234776	52020	1664830	0	96710	1	0.0549008	0.945099	0.0588172	0.0302997	94.6674	0.234776	132638	1584212	0	96710	1	0.0575339	0.942466	0.143432	0.0772566	94.6674	0.234776	139892	1576958	0	96710	1	0.0577833	0.942217	0.150685	0.0814818	94.6674
0.234777	52020	1664817	0	96723	1	0.0549082	0.945092	0.0588176	0.0302999	94.6667	0.234777	132638	1584199	0	96723	1	0.0575416	0.942458	0.143433	0.0772572	94.6667	0.234777	139892	1576945	0	96723	1	0.057791	0.942209	0.150687	0.0814824	94.6667
0.234778	52020	1664796	0	96744	1	0.0549201	0.94508	0.0588183	0.0303003	94.6655	0.234778	132638	1584178	0	96744	1	0.0575541	0.942446	0.143435	0.0772581	94.6655	0.234778	139892	1576924	0	96744	1	0.0578036	0.942196	0.150688	0.0814834	94.6655
0.234779	52020	1664777	0	96763	1	0.0549309	0.945069	0.058819	0.0303006	94.6645	0.234779	132638	1584159	0	96763	1	0.0575654	0.942435	0.143436	0.077259	94.6645	0.234779	139892	1576905	0	96763	1	0.0578149	0.942185	0.15069	0.0814843	94.6645
0.23478	52020	1664753	0	96787	1	0.0549445	0.945055	0.0588198	0.030301	94.6631	0.23478	132638	1584135	0	96787	1	0.0575797	0.94242	0.143438	0.0772601	94.6631	0.23478	139892	1576881	0	96787	1	0.0578293	0.942171	0.150692	0.0814854	94.6631
0.234781	52020	1664731	0	96809	1	0.054957	0.945043	0.0588205	0.0303014	94.6619	0.234781	132638	1584113	0	96809	1	0.0575928	0.942407	0.14344	0.0772611	94.6619	0.234781	139892	1576859	0	96809	1	0.0578424	0.942158	0.150693	0.0814865	94.6619
0.234782	52020	1664723	0	96817	1	0.0549616	0.945038	0.0588208	0.0303016	94.6615	0.234782	132638	1584105	0	96817	1	0.0575976	0.942402	0.14344	0.0772614	94.6615	0.234782	139892	1576851	0	96817	1	0.0578472	0.942153	0.150694	0.0814869	94.6615
0.234783	52020	1664707	0	96833	1	0.0549707	0.945029	0.0588213	0.0303018	94.6606	0.234783	132638	1584089	0	96833	1	0.0576071	0.942393	0.143442	0.0772621	94.6606	0.234783	139892	1576835	0	96833	1	0.0578568	0.942143	0.150695	0.0814876	94.6606
0.234784	52020	1664691	0	96849	1	0.0549797	0.94502	0.0588218	0.0303021	94.6597	0.234784	132638	1584073	0	96849	1	0.0576166	0.942383	0.143443	0.0772629	94.6597	0.234784	139892	1576819	0	96849	1	0.0578663	0.942134	0.150697	0.0814884	94.6597
0.234785	52020	1664672	0	96868	1	0.0549905	0.945009	0.0588225	0.0303025	94.6587	0.234785	132638	1584054	0	96868	1	0.0576279	0.942372	0.143444	0.0772637	94.6587	0.234785	139892	1576800	0	96868	1	0.0578777	0.942122	0.150698	0.0814893	94.6587
0.234786	52020	1664656	0	96884	1	0.0549996	0.945	0.058823	0.0303027	94.6578	0.234786	132638	1584038	0	96884	1	0.0576374	0.942363	0.143446	0.0772644	94.6578	0.234786	139892	1576784	0	96884	1	0.0578872	0.942113	0.1507	0.08149	94.6578
0.234787	52020	1664637	0	96903	1	0.0550104	0.94499	0.0588236	0.0303031	94.6568	0.234787	132638	1584019	0	96903	1	0.0576487	0.942351	0.143447	0.0772653	94.6568	0.234787	139892	1576765	0	96903	1	0.0578986	0.942101	0.150701	0.0814909	94.6568
0.234788	52020	1664619	0	96921	1	0.0550206	0.944979	0.0588242	0.0303034	94.6558	0.234788	132638	1584001	0	96921	1	0.0576594	0.942341	0.143448	0.0772661	94.6558	0.234788	139892	1576747	0	96921	1	0.0579093	0.942091	0.150703	0.0814918	94.6558
0.234789	52020	1664606	0	96934	1	0.055028	0.944972	0.0588247	0.0303036	94.655	0.234789	132638	1583988	0	96934	1	0.0576672	0.942333	0.14345	0.0772667	94.655	0.234789	139892	1576734	0	96934	1	0.0579171	0.942083	0.150704	0.0814924	94.655
0.23479	52020	1664589	0	96951	1	0.0550376	0.944962	0.0588252	0.0303039	94.6541	0.23479	132638	1583971	0	96951	1	0.0576773	0.942323	0.143451	0.0772674	94.6541	0.23479	139892	1576717	0	96951	1	0.0579273	0.942073	0.150705	0.0814932	94.6541
0.234791	52020	1664565	0	96975	1	0.0550513	0.944949	0.058826	0.0303044	94.6528	0.234791	132638	1583947	0	96975	1	0.0576916	0.942308	0.143453	0.0772685	94.6528	0.234791	139892	1576693	0	96975	1	0.0579416	0.942058	0.150707	0.0814944	94.6528
0.234792	52020	1664550	0	96990	1	0.0550598	0.94494	0.0588265	0.0303046	94.652	0.234792	132638	1583932	0	96990	1	0.0577005	0.9423	0.143454	0.0772692	94.652	0.234792	139892	1576678	0	96990	1	0.0579506	0.942049	0.150708	0.0814951	94.652
0.234793	52020	1664531	0	97009	1	0.0550706	0.944929	0.0588272	0.030305	94.6509	0.234793	132638	1583913	0	97009	1	0.0577118	0.942288	0.143455	0.0772701	94.6509	0.234793	139892	1576659	0	97009	1	0.0579619	0.942038	0.15071	0.081496	94.6509
0.234794	52020	1664513	0	97027	1	0.0550808	0.944919	0.0588278	0.0303053	94.6499	0.234794	132638	1583895	0	97027	1	0.0577225	0.942278	0.143457	0.0772709	94.6499	0.234794	139892	1576641	0	97027	1	0.0579727	0.942027	0.150711	0.0814968	94.6499
0.234795	52020	1664495	0	97045	1	0.055091	0.944909	0.0588284	0.0303056	94.6489	0.234795	132638	1583877	0	97045	1	0.0577332	0.942267	0.143458	0.0772717	94.6489	0.234795	139892	1576623	0	97045	1	0.0579834	0.942017	0.150713	0.0814977	94.6489
0.234796	52020	1664473	0	97067	1	0.0551035	0.944897	0.0588291	0.030306	94.6477	0.234796	132638	1583855	0	97067	1	0.0577463	0.942254	0.14346	0.0772727	94.6477	0.234796	139892	1576601	0	97067	1	0.0579966	0.942003	0.150714	0.0814987	94.6477
0.234797	52020	1664459	0	97081	1	0.0551114	0.944889	0.0588295	0.0303062	94.6469	0.234797	132638	1583841	0	97081	1	0.0577546	0.942245	0.143461	0.0772733	94.6469	0.234797	139892	1576587	0	97081	1	0.0580049	0.941995	0.150716	0.0814994	94.6469
0.234798	52020	1664441	0	97099	1	0.0551217	0.944878	0.0588301	0.0303065	94.6459	0.234798	132638	1583823	0	97099	1	0.0577653	0.942235	0.143462	0.0772741	94.6459	0.234798	139892	1576569	0	97099	1	0.0580157	0.941984	0.150717	0.0815002	94.6459
0.234799	52020	1664427	0	97113	1	0.0551296	0.94487	0.0588306	0.0303068	94.6452	0.234799	132638	1583809	0	97113	1	0.0577737	0.942226	0.143463	0.0772747	94.6452	0.234799	139892	1576555	0	97113	1	0.0580241	0.941976	0.150718	0.0815009	94.6452
0.2348	52020	1664415	0	97125	1	0.0551364	0.944864	0.058831	0.030307	94.6445	0.2348	132638	1583797	0	97125	1	0.0577808	0.942219	0.143464	0.0772753	94.6445	0.2348	139892	1576543	0	97125	1	0.0580312	0.941969	0.150719	0.0815015	94.6445
0.234801	52020	1664408	0	97132	1	0.0551404	0.94486	0.0588312	0.0303071	94.6441	0.234801	132638	1583790	0	97132	1	0.057785	0.942215	0.143465	0.0772756	94.6441	0.234801	139892	1576536	0	97132	1	0.0580354	0.941965	0.15072	0.0815018	94.6441
0.234802	52020	1664389	0	97151	1	0.0551512	0.944849	0.0588319	0.0303075	94.6431	0.234802	132638	1583771	0	97151	1	0.0577963	0.942204	0.143466	0.0772765	94.6431	0.234802	139892	1576517	0	97151	1	0.0580468	0.941953	0.150721	0.0815027	94.6431
0.234803	52020	1664365	0	97175	1	0.0551648	0.944835	0.0588327	0.0303079	94.6418	0.234803	132638	1583747	0	97175	1	0.0578105	0.942189	0.143468	0.0772775	94.6418	0.234803	139892	1576493	0	97175	1	0.0580611	0.941939	0.150723	0.0815039	94.6418
0.234804	52020	1664347	0	97193	1	0.055175	0.944825	0.0588333	0.0303082	94.6408	0.234804	132638	1583729	0	97193	1	0.0578212	0.942179	0.14347	0.0772783	94.6408	0.234804	139892	1576475	0	97193	1	0.0580719	0.941928	0.150725	0.0815047	94.6408
0.234805	52020	1664330	0	97210	1	0.0551847	0.944815	0.0588338	0.0303085	94.6398	0.234805	132638	1583712	0	97210	1	0.0578314	0.942169	0.143471	0.0772791	94.6398	0.234805	139892	1576458	0	97210	1	0.058082	0.941918	0.150726	0.0815055	94.6398
0.234806	52020	1664308	0	97232	1	0.0551972	0.944803	0.0588346	0.0303089	94.6386	0.234806	132638	1583690	0	97232	1	0.0578444	0.942156	0.143473	0.0772801	94.6386	0.234806	139892	1576436	0	97232	1	0.0580952	0.941905	0.150728	0.0815066	94.6386
0.234807	52020	1664294	0	97246	1	0.0552051	0.944795	0.058835	0.0303091	94.6378	0.234807	132638	1583676	0	97246	1	0.0578528	0.942147	0.143474	0.0772807	94.6378	0.234807	139892	1576422	0	97246	1	0.0581035	0.941896	0.150729	0.0815072	94.6378
0.234808	52020	1664276	0	97264	1	0.0552153	0.944785	0.0588356	0.0303095	94.6368	0.234808	132638	1583658	0	97264	1	0.0578635	0.942137	0.143475	0.0772815	94.6368	0.234808	139892	1576404	0	97264	1	0.0581143	0.941886	0.15073	0.0815081	94.6368
0.234809	52020	1664255	0	97285	1	0.0552272	0.944773	0.0588363	0.0303098	94.6357	0.234809	132638	1583637	0	97285	1	0.057876	0.942124	0.143477	0.0772825	94.6357	0.234809	139892	1576383	0	97285	1	0.0581268	0.941873	0.150732	0.0815091	94.6357
0.23481	52020	1664234	0	97306	1	0.0552392	0.944761	0.058837	0.0303102	94.6345	0.23481	132638	1583616	0	97306	1	0.0578885	0.942112	0.143478	0.0772834	94.6345	0.23481	139892	1576362	0	97306	1	0.0581394	0.941861	0.150734	0.0815101	94.6345
0.234811	52020	1664214	0	97326	1	0.0552505	0.944749	0.0588377	0.0303106	94.6334	0.234811	132638	1583596	0	97326	1	0.0579004	0.9421	0.14348	0.0772843	94.6334	0.234811	139892	1576342	0	97326	1	0.0581513	0.941849	0.150735	0.081511	94.6334
0.234812	52020	1664191	0	97349	1	0.0552636	0.944736	0.0588385	0.030311	94.6322	0.234812	132638	1583573	0	97349	1	0.057914	0.942086	0.143482	0.0772854	94.6322	0.234812	139892	1576319	0	97349	1	0.0581651	0.941835	0.150737	0.0815121	94.6322
0.234813	52020	1664169	0	97371	1	0.0552761	0.944724	0.0588392	0.0303113	94.6309	0.234813	132638	1583551	0	97371	1	0.0579271	0.942073	0.143483	0.0772864	94.6309	0.234813	139892	1576297	0	97371	1	0.0581782	0.941822	0.150739	0.0815132	94.6309
0.234814	52020	1664155	0	97385	1	0.055284	0.944716	0.0588397	0.0303116	94.6302	0.234814	132638	1583537	0	97385	1	0.0579355	0.942065	0.143484	0.077287	94.6302	0.234814	139892	1576283	0	97385	1	0.0581866	0.941813	0.15074	0.0815138	94.6302
0.234815	52020	1664138	0	97402	1	0.0552937	0.944706	0.0588402	0.0303119	94.6292	0.234815	132638	1583520	0	97402	1	0.0579456	0.942054	0.143486	0.0772878	94.6292	0.234815	139892	1576266	0	97402	1	0.0581967	0.941803	0.150742	0.0815146	94.6292
0.234816	52020	1664121	0	97419	1	0.0553033	0.944697	0.0588408	0.0303122	94.6283	0.234816	132638	1583503	0	97419	1	0.0579557	0.942044	0.143487	0.0772885	94.6283	0.234816	139892	1576249	0	97419	1	0.0582069	0.941793	0.150743	0.0815154	94.6283
0.234817	52020	1664097	0	97443	1	0.0553169	0.944683	0.0588416	0.0303126	94.627	0.234817	132638	1583479	0	97443	1	0.05797	0.94203	0.143489	0.0772896	94.627	0.234817	139892	1576225	0	97443	1	0.0582212	0.941779	0.150745	0.0815166	94.627
0.234818	52020	1664077	0	97463	1	0.0553283	0.944672	0.0588423	0.030313	94.6259	0.234818	132638	1583459	0	97463	1	0.0579819	0.942018	0.143491	0.0772905	94.6259	0.234818	139892	1576205	0	97463	1	0.0582332	0.941767	0.150747	0.0815175	94.6259
0.234819	52020	1664061	0	97479	1	0.0553374	0.944663	0.0588428	0.0303133	94.625	0.234819	132638	1583443	0	97479	1	0.0579914	0.942009	0.143492	0.0772912	94.625	0.234819	139892	1576189	0	97479	1	0.0582427	0.941757	0.150748	0.0815183	94.625
0.23482	52020	1664041	0	97499	1	0.0553487	0.944651	0.0588435	0.0303136	94.6239	0.23482	132638	1583423	0	97499	1	0.0580033	0.941997	0.143493	0.0772921	94.6239	0.23482	139892	1576169	0	97499	1	0.0582547	0.941745	0.15075	0.0815192	94.6239
0.234821	52020	1664021	0	97519	1	0.0553601	0.94464	0.0588441	0.030314	94.6228	0.234821	132638	1583403	0	97519	1	0.0580152	0.941985	0.143495	0.077293	94.6228	0.234821	139892	1576149	0	97519	1	0.0582666	0.941733	0.150751	0.0815202	94.6228
0.234822	52020	1664004	0	97536	1	0.0553697	0.94463	0.0588447	0.0303143	94.6218	0.234822	132638	1583386	0	97536	1	0.0580253	0.941975	0.143496	0.0772938	94.6218	0.234822	139892	1576132	0	97536	1	0.0582768	0.941723	0.150753	0.081521	94.6218
0.234823	52020	1663988	0	97552	1	0.0553788	0.944621	0.0588452	0.0303145	94.621	0.234823	132638	1583370	0	97552	1	0.0580348	0.941965	0.143497	0.0772945	94.621	0.234823	139892	1576116	0	97552	1	0.0582864	0.941714	0.150754	0.0815218	94.621
0.234824	52020	1663966	0	97574	1	0.0553913	0.944609	0.058846	0.0303149	94.6198	0.234824	132638	1583348	0	97574	1	0.0580479	0.941952	0.143499	0.0772955	94.6198	0.234824	139892	1576094	0	97574	1	0.0582995	0.941701	0.150756	0.0815228	94.6198
0.234825	52020	1663948	0	97592	1	0.0554015	0.944598	0.0588466	0.0303153	94.6188	0.234825	132638	1583330	0	97592	1	0.0580586	0.941941	0.143501	0.0772963	94.6188	0.234825	139892	1576076	0	97592	1	0.0583103	0.94169	0.150757	0.0815237	94.6188
0.234826	52020	1663933	0	97607	1	0.05541	0.94459	0.0588471	0.0303155	94.6179	0.234826	132638	1583315	0	97607	1	0.0580675	0.941932	0.143502	0.077297	94.6179	0.234826	139892	1576061	0	97607	1	0.0583192	0.941681	0.150758	0.0815244	94.6179
0.234827	52020	1663913	0	97627	1	0.0554214	0.944579	0.0588477	0.0303159	94.6168	0.234827	132638	1583295	0	97627	1	0.0580794	0.941921	0.143503	0.0772979	94.6168	0.234827	139892	1576041	0	97627	1	0.0583312	0.941669	0.15076	0.0815253	94.6168
0.234828	52020	1663895	0	97645	1	0.0554316	0.944568	0.0588483	0.0303162	94.6158	0.234828	132638	1583277	0	97645	1	0.0580901	0.94191	0.143505	0.0772987	94.6158	0.234828	139892	1576023	0	97645	1	0.0583419	0.941658	0.150761	0.0815262	94.6158
0.234829	52020	1663875	0	97665	1	0.055443	0.944557	0.058849	0.0303165	94.6147	0.234829	132638	1583257	0	97665	1	0.058102	0.941898	0.143506	0.0772996	94.6147	0.234829	139892	1576003	0	97665	1	0.0583539	0.941646	0.150763	0.0815271	94.6147
0.23483	52020	1663856	0	97684	1	0.0554538	0.944546	0.0588496	0.0303169	94.6137	0.23483	132638	1583238	0	97684	1	0.0581133	0.941887	0.143508	0.0773005	94.6137	0.23483	139892	1575984	0	97684	1	0.0583652	0.941635	0.150765	0.081528	94.6137
0.234831	52020	1663836	0	97704	1	0.0554651	0.944535	0.0588503	0.0303172	94.6126	0.234831	132638	1583218	0	97704	1	0.0581252	0.941875	0.143509	0.0773014	94.6126	0.234831	139892	1575964	0	97704	1	0.0583772	0.941623	0.150766	0.081529	94.6126
0.234832	52020	1663820	0	97720	1	0.0554742	0.944526	0.0588508	0.0303175	94.6117	0.234832	132638	1583202	0	97720	1	0.0581348	0.941865	0.14351	0.0773021	94.6117	0.234832	139892	1575948	0	97720	1	0.0583867	0.941613	0.150767	0.0815297	94.6117
0.234833	52020	1663794	0	97746	1	0.0554889	0.944511	0.0588517	0.030318	94.6103	0.234833	132638	1583176	0	97746	1	0.0581502	0.94185	0.143513	0.0773033	94.6103	0.234833	139892	1575922	0	97746	1	0.0584023	0.941598	0.15077	0.081531	94.6103
0.234834	52020	1663769	0	97771	1	0.0555031	0.944497	0.0588525	0.0303184	94.6089	0.234834	132638	1583151	0	97771	1	0.0581651	0.941835	0.143514	0.0773044	94.6089	0.234834	139892	1575897	0	97771	1	0.0584172	0.941583	0.150772	0.0815322	94.6089
0.234835	52020	1663742	0	97798	1	0.0555185	0.944482	0.0588534	0.0303189	94.6074	0.234835	132638	1583124	0	97798	1	0.0581812	0.941819	0.143517	0.0773056	94.6074	0.234835	139892	1575870	0	97798	1	0.0584333	0.941567	0.150774	0.0815335	94.6074
0.234836	52020	1663722	0	97818	1	0.0555298	0.94447	0.0588541	0.0303192	94.6063	0.234836	132638	1583104	0	97818	1	0.0581931	0.941807	0.143518	0.0773065	94.6063	0.234836	139892	1575850	0	97818	1	0.0584453	0.941555	0.150775	0.0815344	94.6063
0.234837	52020	1663702	0	97838	1	0.0555412	0.944459	0.0588547	0.0303196	94.6052	0.234837	132638	1583084	0	97838	1	0.058205	0.941795	0.14352	0.0773074	94.6052	0.234837	139892	1575830	0	97838	1	0.0584572	0.941543	0.150777	0.0815354	94.6052
0.234838	52020	1663685	0	97855	1	0.0555508	0.944449	0.0588553	0.0303199	94.6043	0.234838	132638	1583067	0	97855	1	0.0582151	0.941785	0.143521	0.0773082	94.6043	0.234838	139892	1575813	0	97855	1	0.0584674	0.941533	0.150778	0.0815362	94.6043
0.234839	52020	1663663	0	97877	1	0.0555633	0.944437	0.058856	0.0303203	94.603	0.234839	132638	1583045	0	97877	1	0.0582282	0.941772	0.143523	0.0773092	94.603	0.234839	139892	1575791	0	97877	1	0.0584805	0.941519	0.15078	0.0815372	94.603
0.23484	52020	1663648	0	97892	1	0.0555718	0.944428	0.0588565	0.0303206	94.6022	0.23484	132638	1583030	0	97892	1	0.0582371	0.941763	0.143524	0.0773098	94.6022	0.23484	139892	1575776	0	97892	1	0.0584895	0.941511	0.150781	0.0815379	94.6022
0.234841	52020	1663631	0	97909	1	0.0555815	0.944419	0.0588571	0.0303209	94.6013	0.234841	132638	1583013	0	97909	1	0.0582472	0.941753	0.143525	0.0773106	94.6013	0.234841	139892	1575759	0	97909	1	0.0584997	0.9415	0.150783	0.0815387	94.6013
0.234842	52020	1663604	0	97936	1	0.0555968	0.944403	0.058858	0.0303213	94.5998	0.234842	132638	1582986	0	97936	1	0.0582633	0.941737	0.143527	0.0773118	94.5998	0.234842	139892	1575732	0	97936	1	0.0585158	0.941484	0.150785	0.08154	94.5998
0.234843	52020	1663584	0	97956	1	0.0556082	0.944392	0.0588587	0.0303217	94.5987	0.234843	132638	1582966	0	97956	1	0.0582752	0.941725	0.143529	0.0773127	94.5987	0.234843	139892	1575712	0	97956	1	0.0585277	0.941472	0.150787	0.081541	94.5987
0.234844	52020	1663570	0	97970	1	0.0556161	0.944384	0.0588591	0.0303219	94.5979	0.234844	132638	1582952	0	97970	1	0.0582835	0.941717	0.14353	0.0773133	94.5979	0.234844	139892	1575698	0	97970	1	0.0585361	0.941464	0.150788	0.0815416	94.5979
0.234845	52020	1663555	0	97985	1	0.0556246	0.944375	0.0588596	0.0303222	94.5971	0.234845	132638	1582937	0	97985	1	0.0582924	0.941708	0.143531	0.077314	94.5971	0.234845	139892	1575683	0	97985	1	0.0585451	0.941455	0.150789	0.0815423	94.5971
0.234846	52020	1663540	0	98000	1	0.0556331	0.944367	0.0588601	0.0303225	94.5963	0.234846	132638	1582922	0	98000	1	0.0583013	0.941699	0.143532	0.0773147	94.5963	0.234846	139892	1575668	0	98000	1	0.058554	0.941446	0.15079	0.0815431	94.5963
0.234847	52020	1663527	0	98013	1	0.0556405	0.944359	0.0588606	0.0303227	94.5955	0.234847	132638	1582909	0	98013	1	0.0583091	0.941691	0.143533	0.0773153	94.5955	0.234847	139892	1575655	0	98013	1	0.0585618	0.941438	0.150791	0.0815437	94.5955
0.234848	52020	1663513	0	98027	1	0.0556485	0.944352	0.058861	0.0303229	94.5948	0.234848	132638	1582895	0	98027	1	0.0583174	0.941683	0.143534	0.0773159	94.5948	0.234848	139892	1575641	0	98027	1	0.0585702	0.94143	0.150792	0.0815443	94.5948
0.234849	52020	1663497	0	98043	1	0.0556575	0.944342	0.0588616	0.0303232	94.5939	0.234849	132638	1582879	0	98043	1	0.0583269	0.941673	0.143536	0.0773166	94.5939	0.234849	139892	1575625	0	98043	1	0.0585797	0.94142	0.150794	0.0815451	94.5939
0.23485	52020	1663480	0	98060	1	0.0556672	0.944333	0.0588621	0.0303235	94.593	0.23485	132638	1582862	0	98060	1	0.058337	0.941663	0.143537	0.0773174	94.593	0.23485	139892	1575608	0	98060	1	0.0585899	0.94141	0.150795	0.0815459	94.593
0.234851	52020	1663459	0	98081	1	0.0556791	0.944321	0.0588628	0.0303239	94.5918	0.234851	132638	1582841	0	98081	1	0.0583495	0.94165	0.143539	0.0773183	94.5918	0.234851	139892	1575587	0	98081	1	0.0586024	0.941398	0.150797	0.0815469	94.5918
0.234852	52020	1663437	0	98103	1	0.0556916	0.944308	0.0588636	0.0303243	94.5906	0.234852	132638	1582819	0	98103	1	0.0583626	0.941637	0.14354	0.0773193	94.5906	0.234852	139892	1575565	0	98103	1	0.0586156	0.941384	0.150799	0.0815479	94.5906
0.234853	52020	1663415	0	98125	1	0.0557041	0.944296	0.0588643	0.0303247	94.5894	0.234853	132638	1582797	0	98125	1	0.0583757	0.941624	0.143542	0.0773203	94.5894	0.234853	139892	1575543	0	98125	1	0.0586287	0.941371	0.1508	0.081549	94.5894
0.234854	52020	1663396	0	98144	1	0.0557149	0.944285	0.0588649	0.030325	94.5883	0.234854	132638	1582778	0	98144	1	0.058387	0.941613	0.143543	0.0773212	94.5883	0.234854	139892	1575524	0	98144	1	0.0586401	0.94136	0.150802	0.0815499	94.5883
0.234855	52020	1663371	0	98169	1	0.0557291	0.944271	0.0588658	0.0303254	94.5869	0.234855	132638	1582753	0	98169	1	0.0584019	0.941598	0.143545	0.0773223	94.5869	0.234855	139892	1575499	0	98169	1	0.058655	0.941345	0.150804	0.0815511	94.5869
0.234856	52020	1663353	0	98187	1	0.0557393	0.944261	0.0588664	0.0303258	94.586	0.234856	132638	1582735	0	98187	1	0.0584126	0.941587	0.143547	0.0773231	94.586	0.234856	139892	1575481	0	98187	1	0.0586658	0.941334	0.150805	0.0815519	94.586
0.234857	52020	1663335	0	98205	1	0.0557495	0.94425	0.058867	0.0303261	94.585	0.234857	132638	1582717	0	98205	1	0.0584233	0.941577	0.143548	0.0773239	94.585	0.234857	139892	1575463	0	98205	1	0.0586765	0.941323	0.150807	0.0815528	94.585
0.234858	52020	1663313	0	98227	1	0.055762	0.944238	0.0588677	0.0303265	94.5837	0.234858	132638	1582695	0	98227	1	0.0584364	0.941564	0.14355	0.0773249	94.5837	0.234858	139892	1575441	0	98227	1	0.0586897	0.94131	0.150809	0.0815538	94.5837
0.234859	52020	1663304	0	98236	1	0.0557671	0.944233	0.058868	0.0303266	94.5833	0.234859	132638	1582686	0	98236	1	0.0584417	0.941558	0.143551	0.0773253	94.5833	0.234859	139892	1575432	0	98236	1	0.058695	0.941305	0.150809	0.0815543	94.5833
0.23486	52020	1663288	0	98252	1	0.0557762	0.944224	0.0588685	0.0303269	94.5824	0.23486	132638	1582670	0	98252	1	0.0584513	0.941549	0.143552	0.0773261	94.5824	0.23486	139892	1575416	0	98252	1	0.0587046	0.941295	0.150811	0.081555	94.5824
0.234861	52020	1663269	0	98271	1	0.055787	0.944213	0.0588692	0.0303273	94.5813	0.234861	132638	1582651	0	98271	1	0.0584626	0.941537	0.143553	0.0773269	94.5813	0.234861	139892	1575397	0	98271	1	0.0587159	0.941284	0.150812	0.0815559	94.5813
0.234862	52020	1663249	0	98291	1	0.0557983	0.944202	0.0588698	0.0303276	94.5802	0.234862	132638	1582631	0	98291	1	0.0584745	0.941526	0.143555	0.0773278	94.5802	0.234862	139892	1575377	0	98291	1	0.0587279	0.941272	0.150814	0.0815569	94.5802
0.234863	52020	1663229	0	98311	1	0.0558097	0.94419	0.0588705	0.030328	94.5791	0.234863	132638	1582611	0	98311	1	0.0584864	0.941514	0.143556	0.0773287	94.5791	0.234863	139892	1575357	0	98311	1	0.0587398	0.94126	0.150815	0.0815578	94.5791
0.234864	52020	1663209	0	98331	1	0.055821	0.944179	0.0588712	0.0303283	94.578	0.234864	132638	1582591	0	98331	1	0.0584983	0.941502	0.143558	0.0773296	94.578	0.234864	139892	1575337	0	98331	1	0.0587518	0.941248	0.150817	0.0815588	94.578
0.234865	52020	1663188	0	98352	1	0.055833	0.944167	0.0588719	0.0303287	94.5769	0.234865	132638	1582570	0	98352	1	0.0585107	0.941489	0.14356	0.0773306	94.5769	0.234865	139892	1575316	0	98352	1	0.0587643	0.941236	0.150819	0.0815598	94.5769
0.234866	52020	1663170	0	98370	1	0.0558432	0.944157	0.0588725	0.030329	94.5759	0.234866	132638	1582552	0	98370	1	0.0585215	0.941479	0.143561	0.0773314	94.5759	0.234866	139892	1575298	0	98370	1	0.0587751	0.941225	0.15082	0.0815606	94.5759
0.234867	52020	1663146	0	98394	1	0.0558568	0.944143	0.0588733	0.0303294	94.5745	0.234867	132638	1582528	0	98394	1	0.0585357	0.941464	0.143563	0.0773325	94.5745	0.234867	139892	1575274	0	98394	1	0.0587894	0.941211	0.150822	0.0815618	94.5745
0.234868	52020	1663128	0	98412	1	0.055867	0.944133	0.0588739	0.0303297	94.5735	0.234868	132638	1582510	0	98412	1	0.0585464	0.941454	0.143564	0.0773333	94.5735	0.234868	139892	1575256	0	98412	1	0.0588002	0.9412	0.150824	0.0815626	94.5735
0.234869	52020	1663107	0	98433	1	0.0558789	0.944121	0.0588746	0.0303301	94.5724	0.234869	132638	1582489	0	98433	1	0.0585589	0.941441	0.143566	0.0773342	94.5724	0.234869	139892	1575235	0	98433	1	0.0588127	0.941187	0.150825	0.0815636	94.5724
0.23487	52020	1663088	0	98452	1	0.0558897	0.94411	0.0588752	0.0303305	94.5713	0.23487	132638	1582470	0	98452	1	0.0585702	0.94143	0.143567	0.0773351	94.5713	0.23487	139892	1575216	0	98452	1	0.0588241	0.941176	0.150827	0.0815645	94.5713
0.234871	52020	1663058	0	98482	1	0.0559068	0.944093	0.0588762	0.030331	94.5697	0.234871	132638	1582440	0	98482	1	0.0585881	0.941412	0.14357	0.0773364	94.5697	0.234871	139892	1575186	0	98482	1	0.058842	0.941158	0.150829	0.081566	94.5697
0.234872	52020	1663032	0	98508	1	0.0559215	0.944078	0.0588771	0.0303314	94.5683	0.234872	132638	1582414	0	98508	1	0.0586036	0.941396	0.143572	0.0773376	94.5683	0.234872	139892	1575160	0	98508	1	0.0588576	0.941142	0.150832	0.0815672	94.5683
0.234873	52020	1663009	0	98531	1	0.0559346	0.944065	0.0588778	0.0303318	94.567	0.234873	132638	1582391	0	98531	1	0.0586172	0.941383	0.143573	0.0773386	94.567	0.234873	139892	1575137	0	98531	1	0.0588713	0.941129	0.150833	0.0815683	94.567
0.234874	52020	1662990	0	98550	1	0.0559454	0.944055	0.0588785	0.0303322	94.5659	0.234874	132638	1582372	0	98550	1	0.0586285	0.941371	0.143575	0.0773395	94.5659	0.234874	139892	1575118	0	98550	1	0.0588826	0.941117	0.150835	0.0815692	94.5659
0.234875	52020	1662978	0	98562	1	0.0559522	0.944048	0.0588789	0.0303324	94.5653	0.234875	132638	1582360	0	98562	1	0.0586357	0.941364	0.143576	0.07734	94.5653	0.234875	139892	1575106	0	98562	1	0.0588898	0.94111	0.150836	0.0815698	94.5653
0.234876	52020	1662955	0	98585	1	0.0559652	0.944035	0.0588796	0.0303328	94.564	0.234876	132638	1582337	0	98585	1	0.0586494	0.941351	0.143578	0.0773411	94.564	0.234876	139892	1575083	0	98585	1	0.0589036	0.941096	0.150838	0.0815709	94.564
0.234877	52020	1662943	0	98597	1	0.055972	0.944028	0.05888	0.030333	94.5633	0.234877	132638	1582325	0	98597	1	0.0586565	0.941344	0.143579	0.0773416	94.5633	0.234877	139892	1575071	0	98597	1	0.0589107	0.941089	0.150839	0.0815714	94.5633
0.234878	52020	1662928	0	98612	1	0.0559806	0.944019	0.0588805	0.0303333	94.5625	0.234878	132638	1582310	0	98612	1	0.0586654	0.941335	0.14358	0.0773423	94.5625	0.234878	139892	1575056	0	98612	1	0.0589197	0.94108	0.15084	0.0815722	94.5625
0.234879	52020	1662909	0	98631	1	0.0559913	0.944009	0.0588812	0.0303336	94.5615	0.234879	132638	1582291	0	98631	1	0.0586767	0.941323	0.143581	0.0773431	94.5615	0.234879	139892	1575037	0	98631	1	0.058931	0.941069	0.150842	0.0815731	94.5615
0.23488	52020	1662899	0	98641	1	0.055997	0.944003	0.0588815	0.0303338	94.5609	0.23488	132638	1582281	0	98641	1	0.0586827	0.941317	0.143582	0.0773436	94.5609	0.23488	139892	1575027	0	98641	1	0.058937	0.941063	0.150842	0.0815735	94.5609
0.234881	52020	1662879	0	98661	1	0.0560084	0.943992	0.0588822	0.0303341	94.5598	0.234881	132638	1582261	0	98661	1	0.0586946	0.941305	0.143584	0.0773445	94.5598	0.234881	139892	1575007	0	98661	1	0.058949	0.941051	0.150844	0.0815745	94.5598
0.234882	52020	1662853	0	98687	1	0.0560231	0.943977	0.058883	0.0303346	94.5584	0.234882	132638	1582235	0	98687	1	0.05871	0.94129	0.143586	0.0773457	94.5584	0.234882	139892	1574981	0	98687	1	0.0589645	0.941035	0.150846	0.0815757	94.5584
0.234883	52020	1662838	0	98702	1	0.0560317	0.943968	0.0588835	0.0303349	94.5576	0.234883	132638	1582220	0	98702	1	0.058719	0.941281	0.143587	0.0773463	94.5576	0.234883	139892	1574966	0	98702	1	0.0589735	0.941027	0.150847	0.0815764	94.5576
0.234884	52020	1662824	0	98716	1	0.0560396	0.94396	0.058884	0.0303351	94.5568	0.234884	132638	1582206	0	98716	1	0.0587273	0.941273	0.143588	0.077347	94.5568	0.234884	139892	1574952	0	98716	1	0.0589818	0.941018	0.150848	0.0815771	94.5568
0.234885	52020	1662803	0	98737	1	0.0560515	0.943948	0.0588847	0.0303355	94.5556	0.234885	132638	1582185	0	98737	1	0.0587398	0.94126	0.143589	0.0773479	94.5556	0.234885	139892	1574931	0	98737	1	0.0589944	0.941006	0.15085	0.0815781	94.5556
0.234886	52020	1662779	0	98761	1	0.0560651	0.943935	0.0588855	0.0303359	94.5543	0.234886	132638	1582161	0	98761	1	0.0587541	0.941246	0.143591	0.077349	94.5543	0.234886	139892	1574907	0	98761	1	0.0590087	0.940991	0.150852	0.0815792	94.5543
0.234887	52020	1662748	0	98792	1	0.0560827	0.943917	0.0588865	0.0303365	94.5526	0.234887	132638	1582130	0	98792	1	0.0587725	0.941227	0.143594	0.0773504	94.5526	0.234887	139892	1574876	0	98792	1	0.0590272	0.940973	0.150855	0.0815807	94.5526
0.234888	52020	1662726	0	98814	1	0.0560952	0.943905	0.0588873	0.0303369	94.5514	0.234888	132638	1582108	0	98814	1	0.0587856	0.941214	0.143595	0.0773514	94.5514	0.234888	139892	1574854	0	98814	1	0.0590404	0.94096	0.150856	0.0815818	94.5514
0.234889	52020	1662705	0	98835	1	0.0561072	0.943893	0.058888	0.0303372	94.5502	0.234889	132638	1582087	0	98835	1	0.0587981	0.941202	0.143597	0.0773523	94.5502	0.234889	139892	1574833	0	98835	1	0.0590529	0.940947	0.150858	0.0815828	94.5502
0.23489	52020	1662681	0	98859	1	0.0561208	0.943879	0.0588888	0.0303377	94.5489	0.23489	132638	1582063	0	98859	1	0.0588124	0.941188	0.143599	0.0773534	94.5489	0.23489	139892	1574809	0	98859	1	0.0590673	0.940933	0.15086	0.0815839	94.5489
0.234891	52020	1662661	0	98879	1	0.0561321	0.943868	0.0588894	0.030338	94.5478	0.234891	132638	1582043	0	98879	1	0.0588243	0.941176	0.143601	0.0773543	94.5478	0.234891	139892	1574789	0	98879	1	0.0590792	0.940921	0.150862	0.0815849	94.5478
0.234892	52020	1662639	0	98901	1	0.0561446	0.943855	0.0588902	0.0303384	94.5466	0.234892	132638	1582021	0	98901	1	0.0588374	0.941163	0.143602	0.0773553	94.5466	0.234892	139892	1574767	0	98901	1	0.0590924	0.940908	0.150863	0.0815859	94.5466
0.234893	52020	1662621	0	98919	1	0.0561548	0.943845	0.0588908	0.0303387	94.5456	0.234893	132638	1582003	0	98919	1	0.0588481	0.941152	0.143604	0.0773561	94.5456	0.234893	139892	1574749	0	98919	1	0.0591031	0.940897	0.150865	0.0815868	94.5456
0.234894	52020	1662605	0	98935	1	0.0561639	0.943836	0.0588913	0.030339	94.5447	0.234894	132638	1581987	0	98935	1	0.0588576	0.941142	0.143605	0.0773569	94.5447	0.234894	139892	1574733	0	98935	1	0.0591127	0.940887	0.150866	0.0815875	94.5447
0.234895	52020	1662581	0	98959	1	0.0561775	0.943822	0.0588921	0.0303394	94.5434	0.234895	132638	1581963	0	98959	1	0.0588719	0.941128	0.143607	0.0773579	94.5434	0.234895	139892	1574709	0	98959	1	0.059127	0.940873	0.150868	0.0815887	94.5434
0.234896	52020	1662560	0	98980	1	0.0561895	0.943811	0.0588928	0.0303398	94.5422	0.234896	132638	1581942	0	98980	1	0.0588844	0.941116	0.143608	0.0773589	94.5422	0.234896	139892	1574688	0	98980	1	0.0591396	0.94086	0.15087	0.0815897	94.5422
0.234897	52020	1662542	0	98998	1	0.0561997	0.9438	0.0588934	0.0303401	94.5412	0.234897	132638	1581924	0	98998	1	0.0588951	0.941105	0.14361	0.0773597	94.5412	0.234897	139892	1574670	0	98998	1	0.0591503	0.94085	0.150871	0.0815905	94.5412
0.234898	52020	1662519	0	99021	1	0.0562127	0.943787	0.0588942	0.0303405	94.54	0.234898	132638	1581901	0	99021	1	0.0589087	0.941091	0.143612	0.0773607	94.54	0.234898	139892	1574647	0	99021	1	0.0591641	0.940836	0.150873	0.0815916	94.54
0.234899	52020	1662497	0	99043	1	0.0562252	0.943775	0.0588949	0.0303409	94.5388	0.234899	132638	1581879	0	99043	1	0.0589218	0.941078	0.143613	0.0773617	94.5388	0.234899	139892	1574625	0	99043	1	0.0591772	0.940823	0.150875	0.0815927	94.5388
0.2349	52020	1662478	0	99062	1	0.056236	0.943764	0.0588955	0.0303412	94.5377	0.2349	132638	1581860	0	99062	1	0.0589331	0.941067	0.143615	0.0773626	94.5377	0.2349	139892	1574606	0	99062	1	0.0591886	0.940811	0.150877	0.0815936	94.5377
0.234901	52020	1662454	0	99086	1	0.0562496	0.94375	0.0588963	0.0303417	94.5364	0.234901	132638	1581836	0	99086	1	0.0589474	0.941053	0.143617	0.0773637	94.5364	0.234901	139892	1574582	0	99086	1	0.0592029	0.940797	0.150879	0.0815947	94.5364
0.234902	52020	1662431	0	99109	1	0.0562627	0.943737	0.0588971	0.0303421	94.5351	0.234902	132638	1581813	0	99109	1	0.0589611	0.941039	0.143618	0.0773647	94.5351	0.234902	139892	1574559	0	99109	1	0.0592166	0.940783	0.15088	0.0815958	94.5351
0.234903	52020	1662415	0	99125	1	0.0562718	0.943728	0.0588976	0.0303424	94.5342	0.234903	132638	1581797	0	99125	1	0.0589706	0.941029	0.14362	0.0773654	94.5342	0.234903	139892	1574543	0	99125	1	0.0592262	0.940774	0.150882	0.0815966	94.5342
0.234904	52020	1662399	0	99141	1	0.0562809	0.943719	0.0588982	0.0303426	94.5333	0.234904	132638	1581781	0	99141	1	0.0589801	0.94102	0.143621	0.0773662	94.5333	0.234904	139892	1574527	0	99141	1	0.0592358	0.940764	0.150883	0.0815973	94.5333
0.234905	52020	1662374	0	99166	1	0.0562951	0.943705	0.058899	0.0303431	94.532	0.234905	132638	1581756	0	99166	1	0.058995	0.941005	0.143623	0.0773673	94.532	0.234905	139892	1574502	0	99166	1	0.0592507	0.940749	0.150885	0.0815985	94.532
0.234906	52020	1662354	0	99186	1	0.0563064	0.943694	0.0588997	0.0303434	94.5309	0.234906	132638	1581736	0	99186	1	0.0590069	0.940993	0.143624	0.0773682	94.5309	0.234906	139892	1574482	0	99186	1	0.0592626	0.940737	0.150887	0.0815995	94.5309
0.234907	52020	1662337	0	99203	1	0.0563161	0.943684	0.0589002	0.0303437	94.5299	0.234907	132638	1581719	0	99203	1	0.059017	0.940983	0.143626	0.0773689	94.5299	0.234907	139892	1574465	0	99203	1	0.0592728	0.940727	0.150888	0.0816003	94.5299
0.234908	52020	1662318	0	99222	1	0.0563269	0.943673	0.0589009	0.0303441	94.5289	0.234908	132638	1581700	0	99222	1	0.0590283	0.940972	0.143627	0.0773698	94.5289	0.234908	139892	1574446	0	99222	1	0.0592842	0.940716	0.15089	0.0816012	94.5289
0.234909	52020	1662292	0	99248	1	0.0563416	0.943658	0.0589017	0.0303445	94.5274	0.234909	132638	1581674	0	99248	1	0.0590438	0.940956	0.143629	0.077371	94.5274	0.234909	139892	1574420	0	99248	1	0.0592997	0.9407	0.150892	0.0816024	94.5274
0.23491	52020	1662272	0	99268	1	0.056353	0.943647	0.0589024	0.0303449	94.5263	0.23491	132638	1581654	0	99268	1	0.0590557	0.940944	0.143631	0.0773719	94.5263	0.23491	139892	1574400	0	99268	1	0.0593116	0.940688	0.150893	0.0816034	94.5263
0.234911	52020	1662255	0	99285	1	0.0563626	0.943637	0.058903	0.0303452	94.5254	0.234911	132638	1581637	0	99285	1	0.0590658	0.940934	0.143632	0.0773727	94.5254	0.234911	139892	1574383	0	99285	1	0.0593218	0.940678	0.150895	0.0816042	94.5254
0.234912	52020	1662238	0	99302	1	0.0563723	0.943628	0.0589035	0.0303455	94.5245	0.234912	132638	1581620	0	99302	1	0.0590759	0.940924	0.143633	0.0773734	94.5245	0.234912	139892	1574366	0	99302	1	0.059332	0.940668	0.150896	0.081605	94.5245
0.234913	52020	1662218	0	99322	1	0.0563836	0.943616	0.0589042	0.0303458	94.5234	0.234913	132638	1581600	0	99322	1	0.0590878	0.940912	0.143635	0.0773743	94.5234	0.234913	139892	1574346	0	99322	1	0.0593439	0.940656	0.150898	0.0816059	94.5234
0.234914	52020	1662199	0	99341	1	0.0563944	0.943606	0.0589048	0.0303462	94.5223	0.234914	132638	1581581	0	99341	1	0.0590991	0.940901	0.143636	0.0773752	94.5223	0.234914	139892	1574327	0	99341	1	0.0593553	0.940645	0.150899	0.0816068	94.5223
0.234915	52020	1662178	0	99362	1	0.0564063	0.943594	0.0589055	0.0303466	94.5212	0.234915	132638	1581560	0	99362	1	0.0591116	0.940888	0.143638	0.0773761	94.5212	0.234915	139892	1574306	0	99362	1	0.0593678	0.940632	0.150901	0.0816078	94.5212
0.234916	52020	1662160	0	99380	1	0.0564165	0.943583	0.0589061	0.0303469	94.5202	0.234916	132638	1581542	0	99380	1	0.0591223	0.940878	0.143639	0.0773769	94.5202	0.234916	139892	1574288	0	99380	1	0.0593786	0.940621	0.150902	0.0816087	94.5202
0.234917	52020	1662147	0	99393	1	0.0564239	0.943576	0.0589066	0.0303471	94.5195	0.234917	132638	1581529	0	99393	1	0.05913	0.94087	0.143641	0.0773775	94.5195	0.234917	139892	1574275	0	99393	1	0.0593863	0.940614	0.150904	0.0816093	94.5195
0.234918	52020	1662131	0	99409	1	0.056433	0.943567	0.0589071	0.0303474	94.5186	0.234918	132638	1581513	0	99409	1	0.0591396	0.94086	0.143642	0.0773782	94.5186	0.234918	139892	1574259	0	99409	1	0.0593959	0.940604	0.150905	0.0816101	94.5186
0.234919	52020	1662108	0	99432	1	0.0564461	0.943554	0.0589079	0.0303478	94.5173	0.234919	132638	1581490	0	99432	1	0.0591533	0.940847	0.143644	0.0773793	94.5173	0.234919	139892	1574236	0	99432	1	0.0594096	0.94059	0.150907	0.0816112	94.5173
0.23492	52020	1662087	0	99453	1	0.056458	0.943542	0.0589086	0.0303482	94.5161	0.23492	132638	1581469	0	99453	1	0.0591657	0.940834	0.143645	0.0773802	94.5161	0.23492	139892	1574215	0	99453	1	0.0594222	0.940578	0.150908	0.0816122	94.5161
0.234921	52020	1662071	0	99469	1	0.0564671	0.943533	0.0589091	0.0303484	94.5153	0.234921	132638	1581453	0	99469	1	0.0591753	0.940825	0.143646	0.077381	94.5153	0.234921	139892	1574199	0	99469	1	0.0594317	0.940568	0.15091	0.0816129	94.5153
0.234922	52020	1662051	0	99489	1	0.0564784	0.943522	0.0589098	0.0303488	94.5142	0.234922	132638	1581433	0	99489	1	0.0591872	0.940813	0.143648	0.0773819	94.5142	0.234922	139892	1574179	0	99489	1	0.0594437	0.940556	0.150911	0.0816139	94.5142
0.234923	52020	1662032	0	99508	1	0.0564892	0.943511	0.0589104	0.0303491	94.5131	0.234923	132638	1581414	0	99508	1	0.0591985	0.940802	0.143649	0.0773827	94.5131	0.234923	139892	1574160	0	99508	1	0.059455	0.940545	0.150913	0.0816148	94.5131
0.234924	52020	1662012	0	99528	1	0.0565006	0.943499	0.0589111	0.0303495	94.512	0.234924	132638	1581394	0	99528	1	0.0592104	0.94079	0.143651	0.0773836	94.512	0.234924	139892	1574140	0	99528	1	0.059467	0.940533	0.150914	0.0816157	94.512
0.234925	52020	1661993	0	99547	1	0.0565113	0.943489	0.0589117	0.0303498	94.511	0.234925	132638	1581375	0	99547	1	0.0592217	0.940778	0.143652	0.0773845	94.511	0.234925	139892	1574121	0	99547	1	0.0594783	0.940522	0.150916	0.0816167	94.511
0.234926	52020	1661972	0	99568	1	0.0565233	0.943477	0.0589124	0.0303502	94.5098	0.234926	132638	1581354	0	99568	1	0.0592342	0.940766	0.143654	0.0773854	94.5098	0.234926	139892	1574100	0	99568	1	0.0594909	0.940509	0.150918	0.0816177	94.5098
0.234927	52020	1661957	0	99583	1	0.0565318	0.943468	0.0589129	0.0303505	94.509	0.234927	132638	1581339	0	99583	1	0.0592431	0.940757	0.143655	0.0773861	94.509	0.234927	139892	1574085	0	99583	1	0.0594999	0.9405	0.150919	0.0816184	94.509
0.234928	52020	1661946	0	99594	1	0.056538	0.943462	0.0589133	0.0303507	94.5084	0.234928	132638	1581328	0	99594	1	0.0592496	0.94075	0.143656	0.0773866	94.5084	0.234928	139892	1574074	0	99594	1	0.0595064	0.940494	0.15092	0.0816189	94.5084
0.234929	52020	1661933	0	99607	1	0.0565454	0.943455	0.0589137	0.0303509	94.5077	0.234929	132638	1581315	0	99607	1	0.0592574	0.940743	0.143657	0.0773872	94.5077	0.234929	139892	1574061	0	99607	1	0.0595142	0.940486	0.150921	0.0816195	94.5077
0.23493	52020	1661915	0	99625	1	0.0565556	0.943444	0.0589143	0.0303512	94.5067	0.23493	132638	1581297	0	99625	1	0.0592681	0.940732	0.143659	0.077388	94.5067	0.23493	139892	1574043	0	99625	1	0.0595249	0.940475	0.150922	0.0816204	94.5067
0.234931	52020	1661900	0	99640	1	0.0565641	0.943436	0.0589148	0.0303515	94.5058	0.234931	132638	1581282	0	99640	1	0.059277	0.940723	0.14366	0.0773887	94.5058	0.234931	139892	1574028	0	99640	1	0.0595339	0.940466	0.150924	0.0816211	94.5058
0.234932	52020	1661880	0	99660	1	0.0565755	0.943425	0.0589155	0.0303518	94.5047	0.234932	132638	1581262	0	99660	1	0.0592889	0.940711	0.143661	0.0773896	94.5047	0.234932	139892	1574008	0	99660	1	0.0595459	0.940454	0.150925	0.081622	94.5047
0.234933	52020	1661865	0	99675	1	0.056584	0.943416	0.058916	0.0303521	94.5039	0.234933	132638	1581247	0	99675	1	0.0592978	0.940702	0.143662	0.0773903	94.5039	0.234933	139892	1573993	0	99675	1	0.0595548	0.940445	0.150926	0.0816227	94.5039
0.234934	52020	1661848	0	99692	1	0.0565937	0.943406	0.0589165	0.0303524	94.503	0.234934	132638	1581230	0	99692	1	0.0593079	0.940692	0.143664	0.077391	94.503	0.234934	139892	1573976	0	99692	1	0.059565	0.940435	0.150928	0.0816236	94.503
0.234935	52020	1661833	0	99707	1	0.0566022	0.943398	0.058917	0.0303527	94.5021	0.234935	132638	1581215	0	99707	1	0.0593169	0.940683	0.143665	0.0773917	94.5021	0.234935	139892	1573961	0	99707	1	0.0595739	0.940426	0.150929	0.0816243	94.5021
0.234936	52020	1661820	0	99720	1	0.0566096	0.94339	0.0589175	0.0303529	94.5014	0.234936	132638	1581202	0	99720	1	0.0593246	0.940675	0.143666	0.0773923	94.5014	0.234936	139892	1573948	0	99720	1	0.0595817	0.940418	0.15093	0.0816249	94.5014
0.234937	52020	1661802	0	99738	1	0.0566198	0.94338	0.0589181	0.0303532	94.5004	0.234937	132638	1581184	0	99738	1	0.0593353	0.940665	0.143667	0.0773931	94.5004	0.234937	139892	1573930	0	99738	1	0.0595925	0.940408	0.150932	0.0816257	94.5004
0.234938	52020	1661784	0	99756	1	0.05663	0.94337	0.0589187	0.0303535	94.4994	0.234938	132638	1581166	0	99756	1	0.059346	0.940654	0.143669	0.0773939	94.4994	0.234938	139892	1573912	0	99756	1	0.0596032	0.940397	0.150933	0.0816266	94.4994
0.234939	52020	1661766	0	99774	1	0.0566402	0.94336	0.0589193	0.0303538	94.4984	0.234939	132638	1581148	0	99774	1	0.0593567	0.940643	0.14367	0.0773947	94.4984	0.234939	139892	1573894	0	99774	1	0.059614	0.940386	0.150935	0.0816275	94.4984
0.23494	52020	1661743	0	99797	1	0.0566533	0.943347	0.05892	0.0303543	94.4972	0.23494	132638	1581125	0	99797	1	0.0593704	0.94063	0.143672	0.0773958	94.4972	0.23494	139892	1573871	0	99797	1	0.0596277	0.940372	0.150936	0.0816286	94.4972
0.234941	52020	1661721	0	99819	1	0.0566658	0.943334	0.0589208	0.0303546	94.496	0.234941	132638	1581103	0	99819	1	0.0593835	0.940617	0.143674	0.0773968	94.496	0.234941	139892	1573849	0	99819	1	0.0596409	0.940359	0.150938	0.0816296	94.496
0.234942	52020	1661696	0	99844	1	0.05668	0.94332	0.0589216	0.0303551	94.4946	0.234942	132638	1581078	0	99844	1	0.0593984	0.940602	0.143676	0.0773979	94.4946	0.234942	139892	1573824	0	99844	1	0.0596558	0.940344	0.15094	0.0816308	94.4946
0.234943	52020	1661678	0	99862	1	0.0566902	0.94331	0.0589222	0.0303554	94.4936	0.234943	132638	1581060	0	99862	1	0.0594091	0.940591	0.143677	0.0773987	94.4936	0.234943	139892	1573806	0	99862	1	0.0596666	0.940333	0.150942	0.0816317	94.4936
0.234944	52020	1661656	0	99884	1	0.0567027	0.943297	0.0589229	0.0303558	94.4924	0.234944	132638	1581038	0	99884	1	0.0594222	0.940578	0.143679	0.0773997	94.4924	0.234944	139892	1573784	0	99884	1	0.0596797	0.94032	0.150943	0.0816327	94.4924
0.234945	52020	1661642	0	99898	1	0.0567106	0.943289	0.0589234	0.030356	94.4916	0.234945	132638	1581024	0	99898	1	0.0594305	0.94057	0.14368	0.0774003	94.4916	0.234945	139892	1573770	0	99898	1	0.0596881	0.940312	0.150945	0.0816334	94.4916
0.234946	52020	1661625	0	99915	1	0.0567203	0.94328	0.058924	0.0303563	94.4907	0.234946	132638	1581007	0	99915	1	0.0594406	0.940559	0.143681	0.0774011	94.4907	0.234946	139892	1573753	0	99915	1	0.0596982	0.940302	0.150946	0.0816342	94.4907
0.234947	52020	1661603	0	99937	1	0.0567327	0.943267	0.0589247	0.0303567	94.4895	0.234947	132638	1580985	0	99937	1	0.0594537	0.940546	0.143683	0.0774021	94.4895	0.234947	139892	1573731	0	99937	1	0.0597114	0.940289	0.150948	0.0816352	94.4895
0.234948	52020	1661578	0	99962	1	0.0567469	0.943253	0.0589255	0.0303572	94.4881	0.234948	132638	1580960	0	99962	1	0.0594686	0.940531	0.143685	0.0774032	94.4881	0.234948	139892	1573706	0	99962	1	0.0597263	0.940274	0.15095	0.0816364	94.4881
0.234949	52020	1661553	0	99987	1	0.0567611	0.943239	0.0589264	0.0303576	94.4867	0.234949	132638	1580935	0	99987	1	0.0594834	0.940517	0.143687	0.0774043	94.4867	0.234949	139892	1573681	0	99987	1	0.0597412	0.940259	0.150952	0.0816376	94.4867
0.23495	52020	1661529	0	100011	1	0.0567748	0.943225	0.0589272	0.030358	94.4854	0.23495	132638	1580911	0	100011	1	0.0594977	0.940502	0.143689	0.0774054	94.4854	0.23495	139892	1573657	0	100011	1	0.0597556	0.940244	0.150954	0.0816388	94.4854
0.234951	52020	1661507	0	100033	1	0.0567872	0.943213	0.0589279	0.0303584	94.4842	0.234951	132638	1580889	0	100033	1	0.0595108	0.940489	0.14369	0.0774064	94.4842	0.234951	139892	1573635	0	100033	1	0.0597687	0.940231	0.150956	0.0816398	94.4842
0.234952	52020	1661480	0	100060	1	0.0568026	0.943197	0.0589288	0.0303589	94.4827	0.234952	132638	1580862	0	100060	1	0.0595269	0.940473	0.143692	0.0774076	94.4827	0.234952	139892	1573608	0	100060	1	0.0597849	0.940215	0.150958	0.0816411	94.4827
0.234953	52020	1661461	0	100079	1	0.0568134	0.943187	0.0589294	0.0303593	94.4816	0.234953	132638	1580843	0	100079	1	0.0595382	0.940462	0.143694	0.0774085	94.4816	0.234953	139892	1573589	0	100079	1	0.0597962	0.940204	0.150959	0.081642	94.4816
0.234954	52020	1661452	0	100088	1	0.0568185	0.943182	0.0589297	0.0303594	94.4811	0.234954	132638	1580834	0	100088	1	0.0595435	0.940456	0.143695	0.0774089	94.4811	0.234954	139892	1573580	0	100088	1	0.0598016	0.940198	0.15096	0.0816424	94.4811
0.234955	52020	1661425	0	100115	1	0.0568338	0.943166	0.0589306	0.0303599	94.4796	0.234955	132638	1580807	0	100115	1	0.0595596	0.94044	0.143697	0.0774101	94.4796	0.234955	139892	1573553	0	100115	1	0.0598177	0.940182	0.150962	0.0816437	94.4796
0.234956	52020	1661402	0	100138	1	0.0568468	0.943153	0.0589314	0.0303603	94.4784	0.234956	132638	1580784	0	100138	1	0.0595733	0.940427	0.143698	0.0774112	94.4784	0.234956	139892	1573530	0	100138	1	0.0598315	0.940169	0.150964	0.0816448	94.4784
0.234957	52020	1661391	0	100149	1	0.0568531	0.943147	0.0589318	0.0303605	94.4778	0.234957	132638	1580773	0	100149	1	0.0595798	0.94042	0.143699	0.0774117	94.4778	0.234957	139892	1573519	0	100149	1	0.059838	0.940162	0.150965	0.0816453	94.4778
0.234958	52020	1661370	0	100170	1	0.056865	0.943135	0.0589325	0.0303609	94.4766	0.234958	132638	1580752	0	100170	1	0.0595923	0.940408	0.143701	0.0774126	94.4766	0.234958	139892	1573498	0	100170	1	0.0598506	0.940149	0.150967	0.0816463	94.4766
0.234959	52020	1661346	0	100194	1	0.0568786	0.943121	0.0589333	0.0303613	94.4753	0.234959	132638	1580728	0	100194	1	0.0596066	0.940393	0.143703	0.0774137	94.4753	0.234959	139892	1573474	0	100194	1	0.0598649	0.940135	0.150969	0.0816475	94.4753
0.23496	52020	1661328	0	100212	1	0.0568889	0.943111	0.0589339	0.0303616	94.4743	0.23496	132638	1580710	0	100212	1	0.0596173	0.940383	0.143704	0.0774145	94.4743	0.23496	139892	1573456	0	100212	1	0.0598757	0.940124	0.15097	0.0816483	94.4743
0.234961	52020	1661314	0	100226	1	0.0568968	0.943103	0.0589344	0.0303619	94.4735	0.234961	132638	1580696	0	100226	1	0.0596256	0.940374	0.143705	0.0774151	94.4735	0.234961	139892	1573442	0	100226	1	0.059884	0.940116	0.150971	0.081649	94.4735
0.234962	52020	1661299	0	100241	1	0.0569053	0.943095	0.0589349	0.0303621	94.4727	0.234962	132638	1580681	0	100241	1	0.0596345	0.940365	0.143706	0.0774158	94.4727	0.234962	139892	1573427	0	100241	1	0.059893	0.940107	0.150973	0.0816497	94.4727
0.234963	52020	1661275	0	100265	1	0.0569189	0.943081	0.0589357	0.0303625	94.4714	0.234963	132638	1580657	0	100265	1	0.0596488	0.940351	0.143708	0.0774169	94.4714	0.234963	139892	1573403	0	100265	1	0.0599073	0.940093	0.150975	0.0816509	94.4714
0.234964	52020	1661260	0	100280	1	0.0569275	0.943073	0.0589362	0.0303628	94.4705	0.234964	132638	1580642	0	100280	1	0.0596577	0.940342	0.14371	0.0774176	94.4705	0.234964	139892	1573388	0	100280	1	0.0599163	0.940084	0.150976	0.0816516	94.4705
0.234965	52020	1661241	0	100299	1	0.0569382	0.943062	0.0589368	0.0303631	94.4695	0.234965	132638	1580623	0	100299	1	0.059669	0.940331	0.143711	0.0774184	94.4695	0.234965	139892	1573369	0	100299	1	0.0599277	0.940072	0.150977	0.0816525	94.4695
0.234966	52020	1661220	0	100320	1	0.0569502	0.94305	0.0589375	0.0303635	94.4683	0.234966	132638	1580602	0	100320	1	0.0596815	0.940318	0.143713	0.0774194	94.4683	0.234966	139892	1573348	0	100320	1	0.0599402	0.94006	0.150979	0.0816535	94.4683
0.234967	52020	1661207	0	100333	1	0.0569575	0.943042	0.0589379	0.0303638	94.4676	0.234967	132638	1580589	0	100333	1	0.0596893	0.940311	0.143714	0.07742	94.4676	0.234967	139892	1573335	0	100333	1	0.059948	0.940052	0.15098	0.0816541	94.4676
0.234968	52020	1661192	0	100348	1	0.0569661	0.943034	0.0589384	0.030364	94.4668	0.234968	132638	1580574	0	100348	1	0.0596982	0.940302	0.143715	0.0774207	94.4668	0.234968	139892	1573320	0	100348	1	0.0599569	0.940043	0.150981	0.0816548	94.4668
0.234969	52020	1661174	0	100366	1	0.0569763	0.943024	0.058939	0.0303643	94.4658	0.234969	132638	1580556	0	100366	1	0.0597089	0.940291	0.143716	0.0774215	94.4658	0.234969	139892	1573302	0	100366	1	0.0599677	0.940032	0.150983	0.0816557	94.4658
0.23497	52020	1661158	0	100382	1	0.0569854	0.943015	0.0589396	0.0303646	94.4649	0.23497	132638	1580540	0	100382	1	0.0597184	0.940282	0.143717	0.0774222	94.4649	0.23497	139892	1573286	0	100382	1	0.0599772	0.940023	0.150984	0.0816564	94.4649
0.234971	52020	1661140	0	100400	1	0.0569956	0.943004	0.0589402	0.0303649	94.4639	0.234971	132638	1580522	0	100400	1	0.0597291	0.940271	0.143719	0.077423	94.4639	0.234971	139892	1573268	0	100400	1	0.059988	0.940012	0.150986	0.0816573	94.4639
0.234972	52020	1661127	0	100413	1	0.057003	0.942997	0.0589406	0.0303652	94.4632	0.234972	132638	1580509	0	100413	1	0.0597369	0.940263	0.14372	0.0774236	94.4632	0.234972	139892	1573255	0	100413	1	0.0599958	0.940004	0.150987	0.0816579	94.4632
0.234973	52020	1661111	0	100429	1	0.057012	0.942988	0.0589411	0.0303655	94.4623	0.234973	132638	1580493	0	100429	1	0.0597464	0.940254	0.143721	0.0774243	94.4623	0.234973	139892	1573239	0	100429	1	0.0600053	0.939995	0.150988	0.0816587	94.4623
0.234974	52020	1661091	0	100449	1	0.0570234	0.942977	0.0589418	0.0303658	94.4612	0.234974	132638	1580473	0	100449	1	0.0597583	0.940242	0.143723	0.0774252	94.4612	0.234974	139892	1573219	0	100449	1	0.0600173	0.939983	0.15099	0.0816596	94.4612
0.234975	52020	1661082	0	100458	1	0.0570285	0.942971	0.0589421	0.030366	94.4607	0.234975	132638	1580464	0	100458	1	0.0597636	0.940236	0.143723	0.0774256	94.4607	0.234975	139892	1573210	0	100458	1	0.0600227	0.939977	0.15099	0.0816601	94.4607
0.234976	52020	1661063	0	100477	1	0.0570393	0.942961	0.0589427	0.0303663	94.4597	0.234976	132638	1580445	0	100477	1	0.0597749	0.940225	0.143725	0.0774265	94.4597	0.234976	139892	1573191	0	100477	1	0.060034	0.939966	0.150992	0.081661	94.4597
0.234977	52020	1661040	0	100500	1	0.0570524	0.942948	0.0589435	0.0303667	94.4584	0.234977	132638	1580422	0	100500	1	0.0597886	0.940211	0.143727	0.0774275	94.4584	0.234977	139892	1573168	0	100500	1	0.0600478	0.939952	0.150994	0.0816621	94.4584
0.234978	52020	1661018	0	100522	1	0.0570648	0.942935	0.0589442	0.0303671	94.4572	0.234978	132638	1580400	0	100522	1	0.0598017	0.940198	0.143728	0.0774285	94.4572	0.234978	139892	1573146	0	100522	1	0.0600609	0.939939	0.150995	0.0816631	94.4572
0.234979	52020	1661004	0	100536	1	0.0570728	0.942927	0.0589447	0.0303674	94.4564	0.234979	132638	1580386	0	100536	1	0.05981	0.94019	0.143729	0.0774292	94.4564	0.234979	139892	1573132	0	100536	1	0.0600693	0.939931	0.150997	0.0816638	94.4564
0.23498	52020	1660985	0	100555	1	0.0570836	0.942916	0.0589453	0.0303677	94.4554	0.23498	132638	1580367	0	100555	1	0.0598213	0.940179	0.143731	0.07743	94.4554	0.23498	139892	1573113	0	100555	1	0.0600806	0.939919	0.150998	0.0816647	94.4554
0.234981	52020	1660961	0	100579	1	0.0570972	0.942903	0.0589461	0.0303681	94.4541	0.234981	132638	1580343	0	100579	1	0.0598356	0.940164	0.143733	0.0774311	94.4541	0.234981	139892	1573089	0	100579	1	0.060095	0.939905	0.151	0.0816658	94.4541
0.234982	52020	1660947	0	100593	1	0.0571051	0.942895	0.0589466	0.0303684	94.4533	0.234982	132638	1580329	0	100593	1	0.0598439	0.940156	0.143734	0.0774317	94.4533	0.234982	139892	1573075	0	100593	1	0.0601033	0.939897	0.151001	0.0816665	94.4533
0.234983	52020	1660925	0	100615	1	0.0571176	0.942882	0.0589473	0.0303688	94.4521	0.234983	132638	1580307	0	100615	1	0.059857	0.940143	0.143736	0.0774327	94.4521	0.234983	139892	1573053	0	100615	1	0.0601165	0.939884	0.151003	0.0816675	94.4521
0.234984	52020	1660901	0	100639	1	0.0571313	0.942869	0.0589481	0.0303692	94.4507	0.234984	132638	1580283	0	100639	1	0.0598713	0.940129	0.143737	0.0774338	94.4507	0.234984	139892	1573029	0	100639	1	0.0601308	0.939869	0.151005	0.0816687	94.4507
0.234985	52020	1660882	0	100658	1	0.057142	0.942858	0.0589488	0.0303695	94.4497	0.234985	132638	1580264	0	100658	1	0.0598826	0.940117	0.143739	0.0774347	94.4497	0.234985	139892	1573010	0	100658	1	0.0601422	0.939858	0.151007	0.0816696	94.4497
0.234986	52020	1660864	0	100676	1	0.0571523	0.942848	0.0589494	0.0303698	94.4487	0.234986	132638	1580246	0	100676	1	0.0598933	0.940107	0.14374	0.0774355	94.4487	0.234986	139892	1572992	0	100676	1	0.0601529	0.939847	0.151008	0.0816704	94.4487
0.234987	52020	1660841	0	100699	1	0.0571653	0.942835	0.0589502	0.0303702	94.4474	0.234987	132638	1580223	0	100699	1	0.059907	0.940093	0.143742	0.0774365	94.4474	0.234987	139892	1572969	0	100699	1	0.0601667	0.939833	0.15101	0.0816715	94.4474
0.234988	52020	1660824	0	100716	1	0.057175	0.942825	0.0589507	0.0303705	94.4465	0.234988	132638	1580206	0	100716	1	0.0599171	0.940083	0.143743	0.0774373	94.4465	0.234988	139892	1572952	0	100716	1	0.0601768	0.939823	0.151011	0.0816724	94.4465
0.234989	52020	1660802	0	100738	1	0.0571875	0.942813	0.0589515	0.0303709	94.4453	0.234989	132638	1580184	0	100738	1	0.0599302	0.94007	0.143745	0.0774383	94.4453	0.234989	139892	1572930	0	100738	1	0.06019	0.93981	0.151013	0.0816734	94.4453
0.23499	52020	1660786	0	100754	1	0.0571965	0.942803	0.058952	0.0303712	94.4444	0.23499	132638	1580168	0	100754	1	0.0599397	0.94006	0.143746	0.077439	94.4444	0.23499	139892	1572914	0	100754	1	0.0601995	0.9398	0.151014	0.0816742	94.4444
0.234991	52020	1660763	0	100777	1	0.0572096	0.94279	0.0589528	0.0303716	94.4431	0.234991	132638	1580145	0	100777	1	0.0599534	0.940047	0.143748	0.07744	94.4431	0.234991	139892	1572891	0	100777	1	0.0602133	0.939787	0.151016	0.0816753	94.4431
0.234992	52020	1660749	0	100791	1	0.0572175	0.942782	0.0589532	0.0303719	94.4424	0.234992	132638	1580131	0	100791	1	0.0599617	0.940038	0.143749	0.0774407	94.4424	0.234992	139892	1572877	0	100791	1	0.0602216	0.939778	0.151017	0.0816759	94.4424
0.234993	52020	1660730	0	100810	1	0.0572283	0.942772	0.0589539	0.0303722	94.4413	0.234993	132638	1580112	0	100810	1	0.059973	0.940027	0.143751	0.0774415	94.4413	0.234993	139892	1572858	0	100810	1	0.060233	0.939767	0.151019	0.0816768	94.4413
0.234994	52020	1660716	0	100824	1	0.0572363	0.942764	0.0589543	0.0303725	94.4405	0.234994	132638	1580098	0	100824	1	0.0599814	0.940019	0.143752	0.0774422	94.4405	0.234994	139892	1572844	0	100824	1	0.0602413	0.939759	0.15102	0.0816775	94.4405
0.234995	52020	1660698	0	100842	1	0.0572465	0.942753	0.0589549	0.0303728	94.4396	0.234995	132638	1580080	0	100842	1	0.0599921	0.940008	0.143753	0.077443	94.4396	0.234995	139892	1572826	0	100842	1	0.0602521	0.939748	0.151022	0.0816784	94.4396
0.234996	52020	1660678	0	100862	1	0.0572579	0.942742	0.0589556	0.0303731	94.4385	0.234996	132638	1580060	0	100862	1	0.060004	0.939996	0.143755	0.0774439	94.4385	0.234996	139892	1572806	0	100862	1	0.060264	0.939736	0.151023	0.0816793	94.4385
0.234997	52020	1660648	0	100892	1	0.0572749	0.942725	0.0589566	0.0303737	94.4368	0.234997	132638	1580030	0	100892	1	0.0600218	0.939978	0.143757	0.0774452	94.4368	0.234997	139892	1572776	0	100892	1	0.060282	0.939718	0.151026	0.0816807	94.4368
0.234998	52020	1660630	0	100910	1	0.0572851	0.942715	0.0589572	0.030374	94.4358	0.234998	132638	1580012	0	100910	1	0.0600325	0.939967	0.143759	0.0774461	94.4358	0.234998	139892	1572758	0	100910	1	0.0602927	0.939707	0.151027	0.0816816	94.4358
0.234999	52020	1660614	0	100926	1	0.0572942	0.942706	0.0589577	0.0303743	94.4349	0.234999	132638	1579996	0	100926	1	0.060042	0.939958	0.14376	0.0774468	94.4349	0.234999	139892	1572742	0	100926	1	0.0603023	0.939698	0.151028	0.0816824	94.4349
0.235	52020	1660587	0	100953	1	0.0573095	0.94269	0.0589586	0.0303747	94.4334	0.235	132638	1579969	0	100953	1	0.0600581	0.939942	0.143762	0.077448	94.4334	0.235	139892	1572715	0	100953	1	0.0603184	0.939682	0.151031	0.0816837	94.4334
0.235001	52020	1660575	0	100965	1	0.0573163	0.942684	0.058959	0.030375	94.4328	0.235001	132638	1579957	0	100965	1	0.0600652	0.939935	0.143763	0.0774486	94.4328	0.235001	139892	1572703	0	100965	1	0.0603256	0.939674	0.151032	0.0816842	94.4328
0.235002	52020	1660554	0	100986	1	0.0573282	0.942672	0.0589597	0.0303753	94.4316	0.235002	132638	1579936	0	100986	1	0.0600777	0.939922	0.143765	0.0774495	94.4316	0.235002	139892	1572682	0	100986	1	0.0603381	0.939662	0.151033	0.0816852	94.4316
0.235003	52020	1660540	0	101000	1	0.0573362	0.942664	0.0589602	0.0303756	94.4308	0.235003	132638	1579922	0	101000	1	0.0600861	0.939914	0.143766	0.0774501	94.4308	0.235003	139892	1572668	0	101000	1	0.0603465	0.939654	0.151034	0.0816859	94.4308
0.235004	52020	1660526	0	101014	1	0.0573441	0.942656	0.0589607	0.0303758	94.4301	0.235004	132638	1579908	0	101014	1	0.0600944	0.939906	0.143767	0.0774508	94.4301	0.235004	139892	1572654	0	101014	1	0.0603549	0.939645	0.151036	0.0816866	94.4301
0.235005	52020	1660508	0	101032	1	0.0573544	0.942646	0.0589613	0.0303761	94.4291	0.235005	132638	1579890	0	101032	1	0.0601051	0.939895	0.143768	0.0774516	94.4291	0.235005	139892	1572636	0	101032	1	0.0603656	0.939634	0.151037	0.0816874	94.4291
0.235006	52020	1660483	0	101057	1	0.0573686	0.942631	0.0589621	0.0303766	94.4277	0.235006	132638	1579865	0	101057	1	0.06012	0.93988	0.14377	0.0774527	94.4277	0.235006	139892	1572611	0	101057	1	0.0603806	0.939619	0.151039	0.0816886	94.4277
0.235007	52020	1660467	0	101073	1	0.0573776	0.942622	0.0589626	0.0303769	94.4268	0.235007	132638	1579849	0	101073	1	0.0601295	0.93987	0.143771	0.0774534	94.4268	0.235007	139892	1572595	0	101073	1	0.0603901	0.93961	0.15104	0.0816894	94.4268
0.235008	52020	1660451	0	101089	1	0.0573867	0.942613	0.0589632	0.0303772	94.4259	0.235008	132638	1579833	0	101089	1	0.060139	0.939861	0.143773	0.0774542	94.4259	0.235008	139892	1572579	0	101089	1	0.0603997	0.9396	0.151042	0.0816901	94.4259
0.235009	52020	1660427	0	101113	1	0.0574003	0.9426	0.058964	0.0303776	94.4246	0.235009	132638	1579809	0	101113	1	0.0601533	0.939847	0.143774	0.0774552	94.4246	0.235009	139892	1572555	0	101113	1	0.060414	0.939586	0.151044	0.0816913	94.4246
0.23501	52020	1660406	0	101134	1	0.0574123	0.942588	0.0589647	0.030378	94.4235	0.23501	132638	1579788	0	101134	1	0.0601658	0.939834	0.143776	0.0774562	94.4235	0.23501	139892	1572534	0	101134	1	0.0604266	0.939573	0.151045	0.0816923	94.4235
0.235011	52020	1660385	0	101155	1	0.0574242	0.942576	0.0589654	0.0303783	94.4223	0.235011	132638	1579767	0	101155	1	0.0601783	0.939822	0.143778	0.0774571	94.4223	0.235011	139892	1572513	0	101155	1	0.0604391	0.939561	0.151047	0.0816933	94.4223
0.235012	52020	1660368	0	101172	1	0.0574338	0.942566	0.058966	0.0303786	94.4214	0.235012	132638	1579750	0	101172	1	0.0601884	0.939812	0.143779	0.0774579	94.4214	0.235012	139892	1572496	0	101172	1	0.0604493	0.939551	0.151048	0.0816941	94.4214
0.235013	52020	1660349	0	101191	1	0.0574446	0.942555	0.0589666	0.030379	94.4203	0.235013	132638	1579731	0	101191	1	0.0601997	0.9398	0.14378	0.0774588	94.4203	0.235013	139892	1572477	0	101191	1	0.0604606	0.939539	0.15105	0.081695	94.4203
0.235014	52020	1660340	0	101200	1	0.0574497	0.94255	0.0589669	0.0303791	94.4198	0.235014	132638	1579722	0	101200	1	0.0602051	0.939795	0.143781	0.0774592	94.4198	0.235014	139892	1572468	0	101200	1	0.060466	0.939534	0.151051	0.0816954	94.4198
0.235015	52020	1660319	0	101221	1	0.0574617	0.942538	0.0589676	0.0303795	94.4187	0.235015	132638	1579701	0	101221	1	0.0602175	0.939782	0.143783	0.0774601	94.4187	0.235015	139892	1572447	0	101221	1	0.0604785	0.939521	0.151052	0.0816964	94.4187
0.235016	52020	1660306	0	101234	1	0.057469	0.942531	0.058968	0.0303797	94.4179	0.235016	132638	1579688	0	101234	1	0.0602253	0.939775	0.143784	0.0774607	94.4179	0.235016	139892	1572434	0	101234	1	0.0604863	0.939514	0.151053	0.0816971	94.4179
0.235017	52020	1660295	0	101245	1	0.0574753	0.942525	0.0589684	0.0303799	94.4173	0.235017	132638	1579677	0	101245	1	0.0602318	0.939768	0.143785	0.0774612	94.4173	0.235017	139892	1572423	0	101245	1	0.0604929	0.939507	0.151054	0.0816976	94.4173
0.235018	52020	1660277	0	101263	1	0.0574855	0.942515	0.058969	0.0303802	94.4163	0.235018	132638	1579659	0	101263	1	0.0602425	0.939757	0.143786	0.077462	94.4163	0.235018	139892	1572405	0	101263	1	0.0605036	0.939496	0.151056	0.0816984	94.4163
0.235019	52020	1660259	0	101281	1	0.0574957	0.942504	0.0589696	0.0303806	94.4153	0.235019	132638	1579641	0	101281	1	0.0602532	0.939747	0.143787	0.0774628	94.4153	0.235019	139892	1572387	0	101281	1	0.0605144	0.939486	0.151057	0.0816993	94.4153
0.23502	52020	1660243	0	101297	1	0.0575048	0.942495	0.0589701	0.0303808	94.4145	0.23502	132638	1579625	0	101297	1	0.0602628	0.939737	0.143789	0.0774636	94.4145	0.23502	139892	1572371	0	101297	1	0.060524	0.939476	0.151059	0.0817001	94.4145
0.235021	52020	1660228	0	101312	1	0.0575133	0.942487	0.0589706	0.0303811	94.4136	0.235021	132638	1579610	0	101312	1	0.0602717	0.939728	0.14379	0.0774642	94.4136	0.235021	139892	1572356	0	101312	1	0.0605329	0.939467	0.15106	0.0817008	94.4136
0.235022	52020	1660207	0	101333	1	0.0575252	0.942475	0.0589713	0.0303815	94.4125	0.235022	132638	1579589	0	101333	1	0.0602842	0.939716	0.143792	0.0774652	94.4125	0.235022	139892	1572335	0	101333	1	0.0605455	0.939455	0.151062	0.0817018	94.4125
0.235023	52020	1660185	0	101355	1	0.0575377	0.942462	0.0589721	0.0303819	94.4113	0.235023	132638	1579567	0	101355	1	0.0602973	0.939703	0.143793	0.0774662	94.4113	0.235023	139892	1572313	0	101355	1	0.0605586	0.939441	0.151063	0.0817028	94.4113
0.235024	52020	1660161	0	101379	1	0.0575513	0.942449	0.0589729	0.0303823	94.4099	0.235024	132638	1579543	0	101379	1	0.0603115	0.939688	0.143795	0.0774673	94.4099	0.235024	139892	1572289	0	101379	1	0.0605729	0.939427	0.151065	0.081704	94.4099
0.235025	52020	1660147	0	101393	1	0.0575593	0.942441	0.0589733	0.0303826	94.4092	0.235025	132638	1579529	0	101393	1	0.0603199	0.93968	0.143796	0.0774679	94.4092	0.235025	139892	1572275	0	101393	1	0.0605813	0.939419	0.151066	0.0817046	94.4092
0.235026	52020	1660130	0	101410	1	0.0575689	0.942431	0.0589739	0.0303829	94.4082	0.235026	132638	1579512	0	101410	1	0.06033	0.93967	0.143798	0.0774687	94.4082	0.235026	139892	1572258	0	101410	1	0.0605915	0.939409	0.151068	0.0817055	94.4082
0.235027	52020	1660109	0	101431	1	0.0575809	0.942419	0.0589746	0.0303832	94.4071	0.235027	132638	1579491	0	101431	1	0.0603425	0.939658	0.143799	0.0774696	94.4071	0.235027	139892	1572237	0	101431	1	0.060604	0.939396	0.15107	0.0817065	94.4071
0.235028	52020	1660089	0	101451	1	0.0575922	0.942408	0.0589753	0.0303836	94.406	0.235028	132638	1579471	0	101451	1	0.0603544	0.939646	0.143801	0.0774705	94.406	0.235028	139892	1572217	0	101451	1	0.060616	0.939384	0.151071	0.0817074	94.406
0.235029	52020	1660066	0	101474	1	0.0576053	0.942395	0.058976	0.030384	94.4047	0.235029	132638	1579448	0	101474	1	0.0603681	0.939632	0.143803	0.0774716	94.4047	0.235029	139892	1572194	0	101474	1	0.0606297	0.93937	0.151073	0.0817085	94.4047
0.23503	52020	1660057	0	101483	1	0.0576104	0.94239	0.0589763	0.0303841	94.4042	0.23503	132638	1579439	0	101483	1	0.0603734	0.939627	0.143803	0.077472	94.4042	0.23503	139892	1572185	0	101483	1	0.0606351	0.939365	0.151074	0.0817089	94.4042
0.235031	52020	1660042	0	101498	1	0.0576189	0.942381	0.0589769	0.0303844	94.4034	0.235031	132638	1579424	0	101498	1	0.0603823	0.939618	0.143804	0.0774727	94.4034	0.235031	139892	1572170	0	101498	1	0.060644	0.939356	0.151075	0.0817097	94.4034
0.235032	52020	1660018	0	101522	1	0.0576325	0.942367	0.0589777	0.0303848	94.4021	0.235032	132638	1579400	0	101522	1	0.0603966	0.939603	0.143806	0.0774737	94.4021	0.235032	139892	1572146	0	101522	1	0.0606584	0.939342	0.151077	0.0817108	94.4021
0.235033	52020	1660003	0	101537	1	0.057641	0.942359	0.0589782	0.0303851	94.4012	0.235033	132638	1579385	0	101537	1	0.0604055	0.939594	0.143807	0.0774744	94.4012	0.235033	139892	1572131	0	101537	1	0.0606673	0.939333	0.151078	0.0817115	94.4012
0.235034	52020	1659985	0	101555	1	0.0576513	0.942349	0.0589788	0.0303854	94.4002	0.235034	132638	1579367	0	101555	1	0.0604162	0.939584	0.143809	0.0774752	94.4002	0.235034	139892	1572113	0	101555	1	0.0606781	0.939322	0.15108	0.0817124	94.4002
0.235035	52020	1659966	0	101574	1	0.057662	0.942338	0.0589794	0.0303858	94.3992	0.235035	132638	1579348	0	101574	1	0.0604276	0.939572	0.14381	0.0774761	94.3992	0.235035	139892	1572094	0	101574	1	0.0606895	0.939311	0.151081	0.0817133	94.3992
0.235036	52020	1659952	0	101588	1	0.05767	0.94233	0.0589799	0.030386	94.3984	0.235036	132638	1579334	0	101588	1	0.0604359	0.939564	0.143811	0.0774767	94.3984	0.235036	139892	1572080	0	101588	1	0.0606978	0.939302	0.151082	0.081714	94.3984
0.235037	52020	1659939	0	101601	1	0.0576774	0.942323	0.0589803	0.0303862	94.3977	0.235037	132638	1579321	0	101601	1	0.0604436	0.939556	0.143812	0.0774773	94.3977	0.235037	139892	1572067	0	101601	1	0.0607056	0.939294	0.151083	0.0817146	94.3977
0.235038	52020	1659924	0	101616	1	0.0576859	0.942314	0.0589808	0.0303865	94.3969	0.235038	132638	1579306	0	101616	1	0.0604525	0.939547	0.143814	0.077478	94.3969	0.235038	139892	1572052	0	101616	1	0.0607146	0.939285	0.151085	0.0817153	94.3969
0.235039	52020	1659901	0	101639	1	0.0576989	0.942301	0.0589816	0.0303869	94.3956	0.235039	132638	1579283	0	101639	1	0.0604662	0.939534	0.143815	0.077479	94.3956	0.235039	139892	1572029	0	101639	1	0.0607283	0.939272	0.151087	0.0817164	94.3956
0.23504	52020	1659881	0	101659	1	0.0577103	0.94229	0.0589822	0.0303873	94.3945	0.23504	132638	1579263	0	101659	1	0.0604781	0.939522	0.143817	0.0774799	94.3945	0.23504	139892	1572009	0	101659	1	0.0607402	0.93926	0.151088	0.0817173	94.3945
0.235041	52020	1659860	0	101680	1	0.0577222	0.942278	0.0589829	0.0303876	94.3933	0.235041	132638	1579242	0	101680	1	0.0604906	0.939509	0.143819	0.0774809	94.3933	0.235041	139892	1571988	0	101680	1	0.0607528	0.939247	0.15109	0.0817183	94.3933
0.235042	52020	1659833	0	101707	1	0.0577375	0.942262	0.0589838	0.0303881	94.3919	0.235042	132638	1579215	0	101707	1	0.0605067	0.939493	0.143821	0.0774821	94.3919	0.235042	139892	1571961	0	101707	1	0.0607689	0.939231	0.151092	0.0817196	94.3919
0.235043	52020	1659817	0	101723	1	0.0577466	0.942253	0.0589844	0.0303884	94.391	0.235043	132638	1579199	0	101723	1	0.0605162	0.939484	0.143822	0.0774828	94.391	0.235043	139892	1571945	0	101723	1	0.0607785	0.939222	0.151093	0.0817204	94.391
0.235044	52020	1659800	0	101740	1	0.0577563	0.942244	0.0589849	0.0303887	94.39	0.235044	132638	1579182	0	101740	1	0.0605263	0.939474	0.143823	0.0774836	94.39	0.235044	139892	1571928	0	101740	1	0.0607886	0.939211	0.151095	0.0817212	94.39
0.235045	52020	1659782	0	101758	1	0.0577665	0.942234	0.0589855	0.030389	94.389	0.235045	132638	1579164	0	101758	1	0.060537	0.939463	0.143825	0.0774844	94.389	0.235045	139892	1571910	0	101758	1	0.0607994	0.939201	0.151096	0.0817221	94.389
0.235046	52020	1659760	0	101780	1	0.057779	0.942221	0.0589863	0.0303894	94.3878	0.235046	132638	1579142	0	101780	1	0.0605501	0.93945	0.143826	0.0774854	94.3878	0.235046	139892	1571888	0	101780	1	0.0608125	0.939187	0.151098	0.0817231	94.3878
0.235047	52020	1659734	0	101806	1	0.0577937	0.942206	0.0589871	0.0303899	94.3864	0.235047	132638	1579116	0	101806	1	0.0605656	0.939434	0.143828	0.0774866	94.3864	0.235047	139892	1571862	0	101806	1	0.0608281	0.939172	0.1511	0.0817244	94.3864
0.235048	52020	1659710	0	101830	1	0.0578074	0.942193	0.058988	0.0303903	94.3851	0.235048	132638	1579092	0	101830	1	0.0605798	0.93942	0.14383	0.0774877	94.3851	0.235048	139892	1571838	0	101830	1	0.0608424	0.939158	0.151102	0.0817255	94.3851
0.235049	52020	1659694	0	101846	1	0.0578165	0.942184	0.0589885	0.0303906	94.3842	0.235049	132638	1579076	0	101846	1	0.0605894	0.939411	0.143832	0.0774884	94.3842	0.235049	139892	1571822	0	101846	1	0.060852	0.939148	0.151103	0.0817263	94.3842
0.23505	52020	1659678	0	101862	1	0.0578255	0.942174	0.058989	0.0303909	94.3833	0.23505	132638	1579060	0	101862	1	0.0605989	0.939401	0.143833	0.0774891	94.3833	0.23505	139892	1571806	0	101862	1	0.0608615	0.939138	0.151105	0.081727	94.3833
0.235051	52020	1659655	0	101885	1	0.0578386	0.942161	0.0589898	0.0303913	94.382	0.235051	132638	1579037	0	101885	1	0.0606126	0.939387	0.143835	0.0774902	94.382	0.235051	139892	1571783	0	101885	1	0.0608753	0.939125	0.151107	0.0817281	94.382
0.235052	52020	1659636	0	101904	1	0.0578494	0.942151	0.0589904	0.0303916	94.381	0.235052	132638	1579018	0	101904	1	0.0606239	0.939376	0.143836	0.077491	94.381	0.235052	139892	1571764	0	101904	1	0.0608866	0.939113	0.151108	0.081729	94.381
0.235053	52020	1659622	0	101918	1	0.0578573	0.942143	0.0589909	0.0303919	94.3802	0.235053	132638	1579004	0	101918	1	0.0606322	0.939368	0.143837	0.0774917	94.3802	0.235053	139892	1571750	0	101918	1	0.060895	0.939105	0.151109	0.0817297	94.3802
0.235054	52020	1659603	0	101937	1	0.0578681	0.942132	0.0589915	0.0303922	94.3792	0.235054	132638	1578985	0	101937	1	0.0606435	0.939356	0.143839	0.0774925	94.3792	0.235054	139892	1571731	0	101937	1	0.0609063	0.939094	0.151111	0.0817306	94.3792
0.235055	52020	1659581	0	101959	1	0.0578806	0.942119	0.0589923	0.0303926	94.378	0.235055	132638	1578963	0	101959	1	0.0606566	0.939343	0.14384	0.0774935	94.378	0.235055	139892	1571709	0	101959	1	0.0609195	0.939081	0.151113	0.0817317	94.378
0.235056	52020	1659565	0	101975	1	0.0578897	0.94211	0.0589928	0.0303929	94.3771	0.235056	132638	1578947	0	101975	1	0.0606661	0.939334	0.143842	0.0774943	94.3771	0.235056	139892	1571693	0	101975	1	0.060929	0.939071	0.151114	0.0817324	94.3771
0.235057	52020	1659555	0	101985	1	0.0578954	0.942105	0.0589931	0.0303931	94.3765	0.235057	132638	1578937	0	101985	1	0.0606721	0.939328	0.143842	0.0774947	94.3765	0.235057	139892	1571683	0	101985	1	0.060935	0.939065	0.151115	0.0817329	94.3765
0.235058	52020	1659541	0	101999	1	0.0579033	0.942097	0.0589936	0.0303933	94.3758	0.235058	132638	1578923	0	101999	1	0.0606804	0.93932	0.143843	0.0774953	94.3758	0.235058	139892	1571669	0	101999	1	0.0609434	0.939057	0.151116	0.0817336	94.3758
0.235059	52020	1659519	0	102021	1	0.0579158	0.942084	0.0589943	0.0303937	94.3745	0.235059	132638	1578901	0	102021	1	0.0606935	0.939307	0.143845	0.0774963	94.3745	0.235059	139892	1571647	0	102021	1	0.0609565	0.939043	0.151118	0.0817346	94.3745
0.23506	52020	1659492	0	102048	1	0.0579311	0.942069	0.0589952	0.0303942	94.3731	0.23506	132638	1578874	0	102048	1	0.0607095	0.93929	0.143847	0.0774976	94.3731	0.23506	139892	1571620	0	102048	1	0.0609727	0.939027	0.15112	0.0817359	94.3731
0.235061	52020	1659468	0	102072	1	0.0579448	0.942055	0.058996	0.0303946	94.3717	0.235061	132638	1578850	0	102072	1	0.0607238	0.939276	0.143849	0.0774986	94.3717	0.235061	139892	1571596	0	102072	1	0.060987	0.939013	0.151122	0.0817371	94.3717
0.235062	52020	1659455	0	102085	1	0.0579521	0.942048	0.0589965	0.0303948	94.371	0.235062	132638	1578837	0	102085	1	0.0607316	0.939268	0.14385	0.0774992	94.371	0.235062	139892	1571583	0	102085	1	0.0609948	0.939005	0.151123	0.0817377	94.371
0.235063	52020	1659439	0	102101	1	0.0579612	0.942039	0.058997	0.0303951	94.3701	0.235063	132638	1578821	0	102101	1	0.0607411	0.939259	0.143851	0.0775	94.3701	0.235063	139892	1571567	0	102101	1	0.0610043	0.938996	0.151124	0.0817384	94.3701
0.235064	52020	1659422	0	102118	1	0.0579709	0.942029	0.0589976	0.0303954	94.3692	0.235064	132638	1578804	0	102118	1	0.0607512	0.939249	0.143853	0.0775007	94.3692	0.235064	139892	1571550	0	102118	1	0.0610145	0.938986	0.151126	0.0817393	94.3692
0.235065	52020	1659403	0	102137	1	0.0579817	0.942018	0.0589982	0.0303958	94.3681	0.235065	132638	1578785	0	102137	1	0.0607625	0.939238	0.143854	0.0775016	94.3681	0.235065	139892	1571531	0	102137	1	0.0610258	0.938974	0.151127	0.0817402	94.3681
0.235066	52020	1659381	0	102159	1	0.0579941	0.942006	0.058999	0.0303961	94.3669	0.235066	132638	1578763	0	102159	1	0.0607756	0.939224	0.143856	0.0775026	94.3669	0.235066	139892	1571509	0	102159	1	0.061039	0.938961	0.151129	0.0817412	94.3669
0.235067	52020	1659365	0	102175	1	0.0580032	0.941997	0.0589995	0.0303964	94.3661	0.235067	132638	1578747	0	102175	1	0.0607851	0.939215	0.143857	0.0775033	94.3661	0.235067	139892	1571493	0	102175	1	0.0610485	0.938951	0.15113	0.081742	94.3661
0.235068	52020	1659348	0	102192	1	0.0580129	0.941987	0.0590001	0.0303967	94.3651	0.235068	132638	1578730	0	102192	1	0.0607952	0.939205	0.143859	0.0775041	94.3651	0.235068	139892	1571476	0	102192	1	0.0610587	0.938941	0.151132	0.0817428	94.3651
0.235069	52020	1659328	0	102212	1	0.0580242	0.941976	0.0590007	0.0303971	94.364	0.235069	132638	1578710	0	102212	1	0.0608071	0.939193	0.14386	0.077505	94.364	0.235069	139892	1571456	0	102212	1	0.0610707	0.938929	0.151133	0.0817437	94.364
0.23507	52020	1659313	0	102227	1	0.0580327	0.941967	0.0590012	0.0303974	94.3632	0.23507	132638	1578695	0	102227	1	0.060816	0.939184	0.143861	0.0775057	94.3632	0.23507	139892	1571441	0	102227	1	0.0610796	0.93892	0.151135	0.0817445	94.3632
0.235071	52020	1659292	0	102248	1	0.0580447	0.941955	0.0590019	0.0303977	94.362	0.235071	132638	1578674	0	102248	1	0.0608285	0.939171	0.143863	0.0775066	94.362	0.235071	139892	1571420	0	102248	1	0.0610922	0.938908	0.151136	0.0817455	94.362
0.235072	52020	1659276	0	102264	1	0.0580537	0.941946	0.0590025	0.030398	94.3611	0.235072	132638	1578658	0	102264	1	0.060838	0.939162	0.143864	0.0775073	94.3611	0.235072	139892	1571404	0	102264	1	0.0611017	0.938898	0.151138	0.0817462	94.3611
0.235073	52020	1659265	0	102275	1	0.05806	0.94194	0.0590028	0.0303982	94.3605	0.235073	132638	1578647	0	102275	1	0.0608446	0.939155	0.143865	0.0775078	94.3605	0.235073	139892	1571393	0	102275	1	0.0611083	0.938892	0.151138	0.0817468	94.3605
0.235074	52020	1659253	0	102287	1	0.0580668	0.941933	0.0590032	0.0303984	94.3599	0.235074	132638	1578635	0	102287	1	0.0608517	0.939148	0.143866	0.0775084	94.3599	0.235074	139892	1571381	0	102287	1	0.0611155	0.938885	0.151139	0.0817473	94.3599
0.235075	52020	1659242	0	102298	1	0.058073	0.941927	0.0590036	0.0303986	94.3593	0.235075	132638	1578624	0	102298	1	0.0608583	0.939142	0.143867	0.0775089	94.3593	0.235075	139892	1571370	0	102298	1	0.061122	0.938878	0.15114	0.0817479	94.3593
0.235076	52020	1659229	0	102311	1	0.0580804	0.94192	0.059004	0.0303988	94.3586	0.235076	132638	1578611	0	102311	1	0.060866	0.939134	0.143868	0.0775095	94.3586	0.235076	139892	1571357	0	102311	1	0.0611298	0.93887	0.151141	0.0817485	94.3586
0.235077	52020	1659209	0	102331	1	0.0580918	0.941908	0.0590047	0.0303992	94.3575	0.235077	132638	1578591	0	102331	1	0.0608779	0.939122	0.143869	0.0775104	94.3575	0.235077	139892	1571337	0	102331	1	0.0611418	0.938858	0.151143	0.0817494	94.3575
0.235078	52020	1659191	0	102349	1	0.058102	0.941898	0.0590053	0.0303995	94.3565	0.235078	132638	1578573	0	102349	1	0.0608886	0.939111	0.143871	0.0775112	94.3565	0.235078	139892	1571319	0	102349	1	0.0611525	0.938847	0.151144	0.0817503	94.3565
0.235079	52020	1659175	0	102365	1	0.0581111	0.941889	0.0590059	0.0303998	94.3556	0.235079	132638	1578557	0	102365	1	0.0608981	0.939102	0.143872	0.0775119	94.3556	0.235079	139892	1571303	0	102365	1	0.0611621	0.938838	0.151146	0.0817511	94.3556
0.23508	52020	1659163	0	102377	1	0.0581179	0.941882	0.0590063	0.0304	94.3549	0.23508	132638	1578545	0	102377	1	0.0609053	0.939095	0.143873	0.0775125	94.3549	0.23508	139892	1571291	0	102377	1	0.0611692	0.938831	0.151147	0.0817516	94.3549
0.235081	52020	1659150	0	102390	1	0.0581253	0.941875	0.0590067	0.0304003	94.3542	0.235081	132638	1578532	0	102390	1	0.060913	0.939087	0.143874	0.077513	94.3542	0.235081	139892	1571278	0	102390	1	0.061177	0.938823	0.151148	0.0817523	94.3542
0.235082	52020	1659142	0	102398	1	0.0581298	0.94187	0.059007	0.0304004	94.3538	0.235082	132638	1578524	0	102398	1	0.0609178	0.939082	0.143875	0.0775134	94.3538	0.235082	139892	1571270	0	102398	1	0.0611818	0.938818	0.151148	0.0817526	94.3538
0.235083	52020	1659125	0	102415	1	0.0581395	0.941861	0.0590075	0.0304007	94.3528	0.235083	132638	1578507	0	102415	1	0.0609279	0.939072	0.143876	0.0775142	94.3528	0.235083	139892	1571253	0	102415	1	0.0611919	0.938808	0.15115	0.0817534	94.3528
0.235084	52020	1659110	0	102430	1	0.058148	0.941852	0.059008	0.030401	94.352	0.235084	132638	1578492	0	102430	1	0.0609368	0.939063	0.143877	0.0775149	94.352	0.235084	139892	1571238	0	102430	1	0.0612009	0.938799	0.151151	0.0817542	94.352
0.235085	52020	1659095	0	102445	1	0.0581565	0.941844	0.0590085	0.0304012	94.3512	0.235085	132638	1578477	0	102445	1	0.0609457	0.939054	0.143878	0.0775155	94.3512	0.235085	139892	1571223	0	102445	1	0.0612099	0.93879	0.151152	0.0817549	94.3512
0.235086	52020	1659070	0	102470	1	0.0581707	0.941829	0.0590094	0.0304017	94.3498	0.235086	132638	1578452	0	102470	1	0.0609606	0.939039	0.14388	0.0775167	94.3498	0.235086	139892	1571198	0	102470	1	0.0612248	0.938775	0.151154	0.0817561	94.3498
0.235087	52020	1659054	0	102486	1	0.0581798	0.94182	0.0590099	0.030402	94.3489	0.235087	132638	1578436	0	102486	1	0.0609701	0.93903	0.143881	0.0775174	94.3489	0.235087	139892	1571182	0	102486	1	0.0612344	0.938766	0.151156	0.0817568	94.3489
0.235088	52020	1659036	0	102504	1	0.05819	0.94181	0.0590105	0.0304023	94.3479	0.235088	132638	1578418	0	102504	1	0.0609808	0.939019	0.143883	0.0775182	94.3479	0.235088	139892	1571164	0	102504	1	0.0612451	0.938755	0.151157	0.0817577	94.3479
0.235089	52020	1659005	0	102535	1	0.0582076	0.941792	0.0590115	0.0304028	94.3462	0.235089	132638	1578387	0	102535	1	0.0609993	0.939001	0.143885	0.0775196	94.3462	0.235089	139892	1571133	0	102535	1	0.0612636	0.938736	0.15116	0.0817592	94.3462
0.23509	52020	1658984	0	102556	1	0.0582195	0.94178	0.0590122	0.0304032	94.345	0.23509	132638	1578366	0	102556	1	0.0610118	0.938988	0.143887	0.0775206	94.345	0.23509	139892	1571112	0	102556	1	0.0612762	0.938724	0.151161	0.0817602	94.345
0.235091	52020	1658964	0	102576	1	0.0582309	0.941769	0.0590129	0.0304036	94.3439	0.235091	132638	1578346	0	102576	1	0.0610237	0.938976	0.143888	0.0775215	94.3439	0.235091	139892	1571092	0	102576	1	0.0612881	0.938712	0.151163	0.0817611	94.3439
0.235092	52020	1658946	0	102594	1	0.0582411	0.941759	0.0590135	0.0304039	94.3429	0.235092	132638	1578328	0	102594	1	0.0610344	0.938966	0.14389	0.0775223	94.3429	0.235092	139892	1571074	0	102594	1	0.0612989	0.938701	0.151164	0.081762	94.3429
0.235093	52020	1658928	0	102612	1	0.0582513	0.941749	0.0590141	0.0304042	94.342	0.235093	132638	1578310	0	102612	1	0.0610451	0.938955	0.143891	0.0775231	94.342	0.235093	139892	1571056	0	102612	1	0.0613097	0.93869	0.151166	0.0817629	94.342
0.235094	52020	1658901	0	102639	1	0.0582666	0.941733	0.059015	0.0304047	94.3405	0.235094	132638	1578283	0	102639	1	0.0610611	0.938939	0.143893	0.0775243	94.3405	0.235094	139892	1571029	0	102639	1	0.0613258	0.938674	0.151168	0.0817641	94.3405
0.235095	52020	1658891	0	102649	1	0.0582723	0.941728	0.0590154	0.0304049	94.3399	0.235095	132638	1578273	0	102649	1	0.0610671	0.938933	0.143894	0.0775248	94.3399	0.235095	139892	1571019	0	102649	1	0.0613318	0.938668	0.151169	0.0817646	94.3399
0.235096	52020	1658875	0	102665	1	0.0582814	0.941719	0.0590159	0.0304051	94.339	0.235096	132638	1578257	0	102665	1	0.0610766	0.938923	0.143895	0.0775255	94.339	0.235096	139892	1571003	0	102665	1	0.0613413	0.938659	0.15117	0.0817654	94.339
0.235097	52020	1658858	0	102682	1	0.058291	0.941709	0.0590165	0.0304054	94.3381	0.235097	132638	1578240	0	102682	1	0.0610867	0.938913	0.143897	0.0775263	94.3381	0.235097	139892	1570986	0	102682	1	0.0613515	0.938649	0.151172	0.0817662	94.3381
0.235098	52020	1658842	0	102698	1	0.0583001	0.9417	0.059017	0.0304057	94.3372	0.235098	132638	1578224	0	102698	1	0.0610962	0.938904	0.143898	0.077527	94.3372	0.235098	139892	1570970	0	102698	1	0.061361	0.938639	0.151173	0.081767	94.3372
0.235099	52020	1658829	0	102711	1	0.0583075	0.941692	0.0590174	0.030406	94.3365	0.235099	132638	1578211	0	102711	1	0.061104	0.938896	0.143899	0.0775276	94.3365	0.235099	139892	1570957	0	102711	1	0.0613688	0.938631	0.151174	0.0817676	94.3365
0.2351	52020	1658805	0	102735	1	0.0583211	0.941679	0.0590182	0.0304064	94.3352	0.2351	132638	1578187	0	102735	1	0.0611182	0.938882	0.143901	0.0775287	94.3352	0.2351	139892	1570933	0	102735	1	0.0613831	0.938617	0.151176	0.0817687	94.3352
0.235101	52020	1658780	0	102760	1	0.0583353	0.941665	0.0590191	0.0304068	94.3338	0.235101	132638	1578162	0	102760	1	0.0611331	0.938867	0.143903	0.0775298	94.3338	0.235101	139892	1570908	0	102760	1	0.0613981	0.938602	0.151178	0.0817699	94.3338
0.235102	52020	1658766	0	102774	1	0.0583433	0.941657	0.0590195	0.0304071	94.333	0.235102	132638	1578148	0	102774	1	0.0611414	0.938859	0.143904	0.0775304	94.333	0.235102	139892	1570894	0	102774	1	0.0614064	0.938594	0.151179	0.0817706	94.333
0.235103	52020	1658743	0	102797	1	0.0583563	0.941644	0.0590203	0.0304075	94.3318	0.235103	132638	1578125	0	102797	1	0.0611551	0.938845	0.143906	0.0775315	94.3318	0.235103	139892	1570871	0	102797	1	0.0614202	0.93858	0.151181	0.0817717	94.3318
0.235104	52020	1658721	0	102819	1	0.0583688	0.941631	0.059021	0.0304079	94.3305	0.235104	132638	1578103	0	102819	1	0.0611682	0.938832	0.143907	0.0775325	94.3305	0.235104	139892	1570849	0	102819	1	0.0614333	0.938567	0.151183	0.0817728	94.3305
0.235105	52020	1658709	0	102831	1	0.0583756	0.941624	0.0590214	0.0304081	94.3299	0.235105	132638	1578091	0	102831	1	0.0611754	0.938825	0.143908	0.077533	94.3299	0.235105	139892	1570837	0	102831	1	0.0614405	0.938559	0.151184	0.0817733	94.3299
0.235106	52020	1658696	0	102844	1	0.058383	0.941617	0.0590219	0.0304083	94.3292	0.235106	132638	1578078	0	102844	1	0.0611831	0.938817	0.143909	0.0775336	94.3292	0.235106	139892	1570824	0	102844	1	0.0614483	0.938552	0.151185	0.0817739	94.3292
0.235107	52020	1658681	0	102859	1	0.0583915	0.941608	0.0590224	0.0304086	94.3283	0.235107	132638	1578063	0	102859	1	0.061192	0.938808	0.143911	0.0775343	94.3283	0.235107	139892	1570809	0	102859	1	0.0614572	0.938543	0.151186	0.0817747	94.3283
0.235108	52020	1658660	0	102880	1	0.0584034	0.941597	0.0590231	0.030409	94.3272	0.235108	132638	1578042	0	102880	1	0.0612045	0.938795	0.143912	0.0775352	94.3272	0.235108	139892	1570788	0	102880	1	0.0614698	0.93853	0.151188	0.0817757	94.3272
0.235109	52020	1658642	0	102898	1	0.0584137	0.941586	0.0590237	0.0304093	94.3262	0.235109	132638	1578024	0	102898	1	0.0612152	0.938785	0.143914	0.0775361	94.3262	0.235109	139892	1570770	0	102898	1	0.0614805	0.938519	0.151189	0.0817765	94.3262
0.23511	52020	1658616	0	102924	1	0.0584284	0.941572	0.0590246	0.0304097	94.3248	0.23511	132638	1577998	0	102924	1	0.0612307	0.938769	0.143916	0.0775372	94.3248	0.23511	139892	1570744	0	102924	1	0.0614961	0.938504	0.151191	0.0817778	94.3248
0.235111	52020	1658596	0	102944	1	0.0584398	0.94156	0.0590252	0.0304101	94.3237	0.235111	132638	1577978	0	102944	1	0.0612426	0.938757	0.143917	0.0775381	94.3237	0.235111	139892	1570724	0	102944	1	0.061508	0.938492	0.151193	0.0817787	94.3237
0.235112	52020	1658569	0	102971	1	0.0584551	0.941545	0.0590261	0.0304106	94.3222	0.235112	132638	1577951	0	102971	1	0.0612586	0.938741	0.143919	0.0775394	94.3222	0.235112	139892	1570697	0	102971	1	0.0615241	0.938476	0.151195	0.08178	94.3222
0.235113	52020	1658547	0	102993	1	0.0584676	0.941532	0.0590269	0.030411	94.3209	0.235113	132638	1577929	0	102993	1	0.0612717	0.938728	0.143921	0.0775404	94.3209	0.235113	139892	1570675	0	102993	1	0.0615373	0.938463	0.151197	0.0817811	94.3209
0.235114	52020	1658530	0	103010	1	0.0584772	0.941523	0.0590274	0.0304113	94.32	0.235114	132638	1577912	0	103010	1	0.0612818	0.938718	0.143922	0.0775411	94.32	0.235114	139892	1570658	0	103010	1	0.0615475	0.938453	0.151198	0.0817819	94.32
0.235115	52020	1658513	0	103027	1	0.0584869	0.941513	0.059028	0.0304116	94.3191	0.235115	132638	1577895	0	103027	1	0.061292	0.938708	0.143924	0.0775419	94.3191	0.235115	139892	1570641	0	103027	1	0.0615576	0.938442	0.1512	0.0817827	94.3191
0.235116	52020	1658494	0	103046	1	0.0584977	0.941502	0.0590286	0.0304119	94.318	0.235116	132638	1577876	0	103046	1	0.0613033	0.938697	0.143925	0.0775428	94.318	0.235116	139892	1570622	0	103046	1	0.061569	0.938431	0.151201	0.0817836	94.318
0.235117	52020	1658471	0	103069	1	0.0585107	0.941489	0.0590294	0.0304123	94.3168	0.235117	132638	1577853	0	103069	1	0.0613169	0.938683	0.143927	0.0775438	94.3168	0.235117	139892	1570599	0	103069	1	0.0615827	0.938417	0.151203	0.0817847	94.3168
0.235118	52020	1658453	0	103087	1	0.058521	0.941479	0.05903	0.0304126	94.3158	0.235118	132638	1577835	0	103087	1	0.0613277	0.938672	0.143928	0.0775446	94.3158	0.235118	139892	1570581	0	103087	1	0.0615935	0.938407	0.151205	0.0817856	94.3158
0.235119	52020	1658444	0	103096	1	0.0585261	0.941474	0.0590303	0.0304128	94.3153	0.235119	132638	1577826	0	103096	1	0.061333	0.938667	0.143929	0.077545	94.3153	0.235119	139892	1570572	0	103096	1	0.0615988	0.938401	0.151205	0.081786	94.3153
0.23512	52020	1658429	0	103111	1	0.0585346	0.941465	0.0590308	0.0304131	94.3144	0.23512	132638	1577811	0	103111	1	0.0613419	0.938658	0.14393	0.0775457	94.3144	0.23512	139892	1570557	0	103111	1	0.0616078	0.938392	0.151207	0.0817867	94.3144
0.235121	52020	1658406	0	103134	1	0.0585476	0.941452	0.0590316	0.0304135	94.3132	0.235121	132638	1577788	0	103134	1	0.0613556	0.938644	0.143932	0.0775468	94.3132	0.235121	139892	1570534	0	103134	1	0.0616215	0.938378	0.151209	0.0817878	94.3132
0.235122	52020	1658379	0	103161	1	0.058563	0.941437	0.0590325	0.030414	94.3117	0.235122	132638	1577761	0	103161	1	0.0613717	0.938628	0.143934	0.077548	94.3117	0.235122	139892	1570507	0	103161	1	0.0616377	0.938362	0.151211	0.0817891	94.3117
0.235123	52020	1658363	0	103177	1	0.058572	0.941428	0.059033	0.0304142	94.3108	0.235123	132638	1577745	0	103177	1	0.0613812	0.938619	0.143935	0.0775487	94.3108	0.235123	139892	1570491	0	103177	1	0.0616472	0.938353	0.151212	0.0817899	94.3108
0.235124	52020	1658342	0	103198	1	0.058584	0.941416	0.0590337	0.0304146	94.3096	0.235124	132638	1577724	0	103198	1	0.0613937	0.938606	0.143937	0.0775497	94.3096	0.235124	139892	1570470	0	103198	1	0.0616598	0.93834	0.151214	0.0817909	94.3096
0.235125	52020	1658322	0	103218	1	0.0585953	0.941405	0.0590344	0.030415	94.3085	0.235125	132638	1577704	0	103218	1	0.0614056	0.938594	0.143939	0.0775506	94.3085	0.235125	139892	1570450	0	103218	1	0.0616717	0.938328	0.151215	0.0817918	94.3085
0.235126	52020	1658303	0	103237	1	0.0586061	0.941394	0.059035	0.0304153	94.3075	0.235126	132638	1577685	0	103237	1	0.0614169	0.938583	0.14394	0.0775514	94.3075	0.235126	139892	1570431	0	103237	1	0.0616831	0.938317	0.151217	0.0817927	94.3075
0.235127	52020	1658289	0	103251	1	0.0586141	0.941386	0.0590355	0.0304156	94.3067	0.235127	132638	1577671	0	103251	1	0.0614252	0.938575	0.143941	0.0775521	94.3067	0.235127	139892	1570417	0	103251	1	0.0616914	0.938309	0.151218	0.0817934	94.3067
0.235128	52020	1658271	0	103269	1	0.0586243	0.941376	0.0590361	0.0304159	94.3057	0.235128	132638	1577653	0	103269	1	0.0614359	0.938564	0.143943	0.0775529	94.3057	0.235128	139892	1570399	0	103269	1	0.0617022	0.938298	0.15122	0.0817943	94.3057
0.235129	52020	1658253	0	103287	1	0.0586345	0.941366	0.0590367	0.0304162	94.3047	0.235129	132638	1577635	0	103287	1	0.0614466	0.938553	0.143944	0.0775537	94.3047	0.235129	139892	1570381	0	103287	1	0.061713	0.938287	0.151221	0.0817951	94.3047
0.23513	52020	1658231	0	103309	1	0.058647	0.941353	0.0590375	0.0304166	94.3035	0.23513	132638	1577613	0	103309	1	0.0614597	0.93854	0.143946	0.0775547	94.3035	0.23513	139892	1570359	0	103309	1	0.0617261	0.938274	0.151223	0.0817962	94.3035
0.235131	52020	1658217	0	103323	1	0.0586549	0.941345	0.0590379	0.0304168	94.3028	0.235131	132638	1577599	0	103323	1	0.0614681	0.938532	0.143947	0.0775553	94.3028	0.235131	139892	1570345	0	103323	1	0.0617345	0.938266	0.151224	0.0817969	94.3028
0.235132	52020	1658198	0	103342	1	0.0586657	0.941334	0.0590386	0.0304172	94.3017	0.235132	132638	1577580	0	103342	1	0.0614794	0.938521	0.143948	0.0775562	94.3017	0.235132	139892	1570326	0	103342	1	0.0617458	0.938254	0.151226	0.0817978	94.3017
0.235133	52020	1658174	0	103366	1	0.0586793	0.941321	0.0590394	0.0304176	94.3004	0.235133	132638	1577556	0	103366	1	0.0614936	0.938506	0.14395	0.0775573	94.3004	0.235133	139892	1570302	0	103366	1	0.0617602	0.93824	0.151228	0.0817989	94.3004
0.235134	52020	1658155	0	103385	1	0.0586901	0.94131	0.05904	0.0304179	94.2993	0.235134	132638	1577537	0	103385	1	0.0615049	0.938495	0.143952	0.0775581	94.2993	0.235134	139892	1570283	0	103385	1	0.0617715	0.938228	0.151229	0.0817998	94.2993
0.235135	52020	1658127	0	103413	1	0.058706	0.941294	0.0590409	0.0304184	94.2978	0.235135	132638	1577509	0	103413	1	0.0615216	0.938478	0.143954	0.0775594	94.2978	0.235135	139892	1570255	0	103413	1	0.0617882	0.938212	0.151231	0.0818012	94.2978
0.235136	52020	1658108	0	103432	1	0.0587168	0.941283	0.0590416	0.0304188	94.2967	0.235136	132638	1577490	0	103432	1	0.0615329	0.938467	0.143955	0.0775603	94.2967	0.235136	139892	1570236	0	103432	1	0.0617996	0.9382	0.151233	0.0818021	94.2967
0.235137	52020	1658087	0	103453	1	0.0587287	0.941271	0.0590423	0.0304191	94.2956	0.235137	132638	1577469	0	103453	1	0.0615454	0.938455	0.143957	0.0775612	94.2956	0.235137	139892	1570215	0	103453	1	0.0618121	0.938188	0.151235	0.0818031	94.2956
0.235138	52020	1658074	0	103466	1	0.0587361	0.941264	0.0590427	0.0304194	94.2949	0.235138	132638	1577456	0	103466	1	0.0615531	0.938447	0.143958	0.0775618	94.2949	0.235138	139892	1570202	0	103466	1	0.0618199	0.93818	0.151236	0.0818037	94.2949
0.235139	52020	1658051	0	103489	1	0.0587492	0.941251	0.0590435	0.0304198	94.2936	0.235139	132638	1577433	0	103489	1	0.0615668	0.938433	0.14396	0.0775629	94.2936	0.235139	139892	1570179	0	103489	1	0.0618336	0.938166	0.151238	0.0818048	94.2936
0.23514	52020	1658023	0	103517	1	0.0587651	0.941235	0.0590444	0.0304203	94.2921	0.23514	132638	1577405	0	103517	1	0.0615835	0.938417	0.143962	0.0775641	94.2921	0.23514	139892	1570151	0	103517	1	0.0618504	0.93815	0.15124	0.0818061	94.2921
0.235141	52020	1658004	0	103536	1	0.0587758	0.941224	0.0590451	0.0304206	94.291	0.235141	132638	1577386	0	103536	1	0.0615948	0.938405	0.143963	0.077565	94.291	0.235141	139892	1570132	0	103536	1	0.0618617	0.938138	0.151241	0.081807	94.291
0.235142	52020	1657986	0	103554	1	0.0587861	0.941214	0.0590457	0.0304209	94.29	0.235142	132638	1577368	0	103554	1	0.0616055	0.938395	0.143965	0.0775658	94.29	0.235142	139892	1570114	0	103554	1	0.0618725	0.938128	0.151243	0.0818079	94.29
0.235143	52020	1657969	0	103571	1	0.0587957	0.941204	0.0590462	0.0304212	94.2891	0.235143	132638	1577351	0	103571	1	0.0616156	0.938384	0.143966	0.0775666	94.2891	0.235143	139892	1570097	0	103571	1	0.0618826	0.938117	0.151244	0.0818087	94.2891
0.235144	52020	1657952	0	103588	1	0.0588054	0.941195	0.0590468	0.0304216	94.2881	0.235144	132638	1577334	0	103588	1	0.0616257	0.938374	0.143968	0.0775674	94.2881	0.235144	139892	1570080	0	103588	1	0.0618928	0.938107	0.151246	0.0818095	94.2881
0.235145	52020	1657937	0	103603	1	0.0588139	0.941186	0.0590473	0.0304218	94.2873	0.235145	132638	1577319	0	103603	1	0.0616346	0.938365	0.143969	0.077568	94.2873	0.235145	139892	1570065	0	103603	1	0.0619018	0.938098	0.151247	0.0818102	94.2873
0.235146	52020	1657919	0	103621	1	0.0588241	0.941176	0.0590479	0.0304221	94.2863	0.235146	132638	1577301	0	103621	1	0.0616453	0.938355	0.14397	0.0775688	94.2863	0.235146	139892	1570047	0	103621	1	0.0619125	0.938087	0.151248	0.0818111	94.2863
0.235147	52020	1657898	0	103642	1	0.058836	0.941164	0.0590486	0.0304225	94.2852	0.235147	132638	1577280	0	103642	1	0.0616578	0.938342	0.143972	0.0775698	94.2852	0.235147	139892	1570026	0	103642	1	0.0619251	0.938075	0.15125	0.0818121	94.2852
0.235148	52020	1657880	0	103660	1	0.0588462	0.941154	0.0590492	0.0304228	94.2842	0.235148	132638	1577262	0	103660	1	0.0616685	0.938331	0.143973	0.0775706	94.2842	0.235148	139892	1570008	0	103660	1	0.0619358	0.938064	0.151252	0.081813	94.2842
0.235149	52020	1657861	0	103679	1	0.058857	0.941143	0.0590499	0.0304232	94.2831	0.235149	132638	1577243	0	103679	1	0.0616798	0.93832	0.143975	0.0775715	94.2831	0.235149	139892	1569989	0	103679	1	0.0619472	0.938053	0.151253	0.0818139	94.2831
0.23515	52020	1657845	0	103695	1	0.0588661	0.941134	0.0590504	0.0304235	94.2822	0.23515	132638	1577227	0	103695	1	0.0616894	0.938311	0.143976	0.0775722	94.2822	0.23515	139892	1569973	0	103695	1	0.0619567	0.938043	0.151254	0.0818146	94.2822
0.235151	52020	1657817	0	103723	1	0.058882	0.941118	0.0590513	0.030424	94.2807	0.235151	132638	1577199	0	103723	1	0.061706	0.938294	0.143978	0.0775735	94.2807	0.235151	139892	1569945	0	103723	1	0.0619735	0.938027	0.151257	0.081816	94.2807
0.235152	52020	1657803	0	103737	1	0.0588899	0.94111	0.0590518	0.0304242	94.2799	0.235152	132638	1577185	0	103737	1	0.0617143	0.938286	0.143979	0.0775741	94.2799	0.235152	139892	1569931	0	103737	1	0.0619818	0.938018	0.151258	0.0818167	94.2799
0.235153	52020	1657787	0	103753	1	0.058899	0.941101	0.0590523	0.0304245	94.279	0.235153	132638	1577169	0	103753	1	0.0617239	0.938276	0.14398	0.0775748	94.279	0.235153	139892	1569915	0	103753	1	0.0619914	0.938009	0.151259	0.0818174	94.279
0.235154	52020	1657766	0	103774	1	0.058911	0.941089	0.059053	0.0304249	94.2779	0.235154	132638	1577148	0	103774	1	0.0617364	0.938264	0.143982	0.0775758	94.2779	0.235154	139892	1569894	0	103774	1	0.0620039	0.937996	0.151261	0.0818184	94.2779
0.235155	52020	1657742	0	103798	1	0.0589246	0.941075	0.0590538	0.0304253	94.2766	0.235155	132638	1577124	0	103798	1	0.0617506	0.938249	0.143984	0.0775769	94.2766	0.235155	139892	1569870	0	103798	1	0.0620183	0.937982	0.151263	0.0818196	94.2766
0.235156	52020	1657714	0	103826	1	0.0589405	0.94106	0.0590548	0.0304258	94.275	0.235156	132638	1577096	0	103826	1	0.0617673	0.938233	0.143986	0.0775781	94.275	0.235156	139892	1569842	0	103826	1	0.062035	0.937965	0.151265	0.0818209	94.275
0.235157	52020	1657698	0	103842	1	0.0589496	0.94105	0.0590553	0.0304261	94.2741	0.235157	132638	1577080	0	103842	1	0.0617768	0.938223	0.143987	0.0775789	94.2741	0.235157	139892	1569826	0	103842	1	0.0620446	0.937955	0.151266	0.0818217	94.2741
0.235158	52020	1657686	0	103854	1	0.0589564	0.941044	0.0590557	0.0304263	94.2735	0.235158	132638	1577068	0	103854	1	0.0617839	0.938216	0.143988	0.0775794	94.2735	0.235158	139892	1569814	0	103854	1	0.0620517	0.937948	0.151267	0.0818223	94.2735
0.235159	52020	1657675	0	103865	1	0.0589626	0.941037	0.0590561	0.0304265	94.2729	0.235159	132638	1577057	0	103865	1	0.0617905	0.93821	0.143989	0.0775799	94.2729	0.235159	139892	1569803	0	103865	1	0.0620583	0.937942	0.151268	0.0818228	94.2729
0.23516	52020	1657655	0	103885	1	0.058974	0.941026	0.0590568	0.0304268	94.2718	0.23516	132638	1577037	0	103885	1	0.0618024	0.938198	0.143991	0.0775808	94.2718	0.23516	139892	1569783	0	103885	1	0.0620703	0.93793	0.15127	0.0818237	94.2718
0.235161	52020	1657634	0	103906	1	0.0589859	0.941014	0.0590575	0.0304272	94.2706	0.235161	132638	1577016	0	103906	1	0.0618149	0.938185	0.143992	0.0775818	94.2706	0.235161	139892	1569762	0	103906	1	0.0620828	0.937917	0.151272	0.0818247	94.2706
0.235162	52020	1657615	0	103925	1	0.0589967	0.941003	0.0590581	0.0304275	94.2696	0.235162	132638	1576997	0	103925	1	0.0618262	0.938174	0.143994	0.0775826	94.2696	0.235162	139892	1569743	0	103925	1	0.0620942	0.937906	0.151273	0.0818257	94.2696
0.235163	52020	1657595	0	103945	1	0.059008	0.940992	0.0590588	0.0304279	94.2685	0.235163	132638	1576977	0	103945	1	0.0618381	0.938162	0.143995	0.0775835	94.2685	0.235163	139892	1569723	0	103945	1	0.0621061	0.937894	0.151275	0.0818266	94.2685
0.235164	52020	1657575	0	103965	1	0.0590194	0.940981	0.0590594	0.0304283	94.2674	0.235164	132638	1576957	0	103965	1	0.06185	0.93815	0.143997	0.0775845	94.2674	0.235164	139892	1569703	0	103965	1	0.0621181	0.937882	0.151277	0.0818276	94.2674
0.235165	52020	1657557	0	103983	1	0.0590296	0.94097	0.05906	0.0304286	94.2664	0.235165	132638	1576939	0	103983	1	0.0618607	0.938139	0.143998	0.0775853	94.2664	0.235165	139892	1569685	0	103983	1	0.0621288	0.937871	0.151278	0.0818284	94.2664
0.235166	52020	1657537	0	104003	1	0.059041	0.940959	0.0590607	0.0304289	94.2653	0.235166	132638	1576919	0	104003	1	0.0618726	0.938127	0.144	0.0775862	94.2653	0.235166	139892	1569665	0	104003	1	0.0621408	0.937859	0.15128	0.0818294	94.2653
0.235167	52020	1657512	0	104028	1	0.0590551	0.940945	0.0590616	0.0304294	94.2639	0.235167	132638	1576894	0	104028	1	0.0618875	0.938113	0.144002	0.0775873	94.2639	0.235167	139892	1569640	0	104028	1	0.0621557	0.937844	0.151282	0.0818306	94.2639
0.235168	52020	1657490	0	104050	1	0.0590676	0.940932	0.0590623	0.0304298	94.2627	0.235168	132638	1576872	0	104050	1	0.0619006	0.938099	0.144004	0.0775883	94.2627	0.235168	139892	1569618	0	104050	1	0.0621688	0.937831	0.151283	0.0818316	94.2627
0.235169	52020	1657472	0	104068	1	0.0590779	0.940922	0.0590629	0.0304301	94.2617	0.235169	132638	1576854	0	104068	1	0.0619113	0.938089	0.144005	0.0775891	94.2617	0.235169	139892	1569600	0	104068	1	0.0621796	0.93782	0.151285	0.0818325	94.2617
0.23517	52020	1657458	0	104082	1	0.0590858	0.940914	0.0590634	0.0304303	94.2609	0.23517	132638	1576840	0	104082	1	0.0619196	0.93808	0.144006	0.0775898	94.2609	0.23517	139892	1569586	0	104082	1	0.062188	0.937812	0.151286	0.0818332	94.2609
0.235171	52020	1657429	0	104111	1	0.0591023	0.940898	0.0590643	0.0304309	94.2593	0.235171	132638	1576811	0	104111	1	0.0619368	0.938063	0.144008	0.0775911	94.2593	0.235171	139892	1569557	0	104111	1	0.0622053	0.937795	0.151288	0.0818346	94.2593
0.235172	52020	1657406	0	104134	1	0.0591153	0.940885	0.0590651	0.0304313	94.258	0.235172	132638	1576788	0	104134	1	0.0619505	0.938049	0.14401	0.0775921	94.258	0.235172	139892	1569534	0	104134	1	0.062219	0.937781	0.15129	0.0818357	94.258
0.235173	52020	1657386	0	104154	1	0.0591267	0.940873	0.0590658	0.0304316	94.2569	0.235173	132638	1576768	0	104154	1	0.0619624	0.938038	0.144012	0.077593	94.2569	0.235173	139892	1569514	0	104154	1	0.062231	0.937769	0.151292	0.0818366	94.2569
0.235174	52020	1657372	0	104168	1	0.0591346	0.940865	0.0590662	0.0304319	94.2562	0.235174	132638	1576754	0	104168	1	0.0619708	0.938029	0.144013	0.0775937	94.2562	0.235174	139892	1569500	0	104168	1	0.0622393	0.937761	0.151293	0.0818373	94.2562
0.235175	52020	1657348	0	104192	1	0.0591482	0.940852	0.0590671	0.0304323	94.2548	0.235175	132638	1576730	0	104192	1	0.061985	0.938015	0.144015	0.0775948	94.2548	0.235175	139892	1569476	0	104192	1	0.0622537	0.937746	0.151295	0.0818384	94.2548
0.235176	52020	1657331	0	104209	1	0.0591579	0.940842	0.0590676	0.0304326	94.2539	0.235176	132638	1576713	0	104209	1	0.0619951	0.938005	0.144016	0.0775955	94.2539	0.235176	139892	1569459	0	104209	1	0.0622638	0.937736	0.151297	0.0818392	94.2539
0.235177	52020	1657315	0	104225	1	0.059167	0.940833	0.0590682	0.0304329	94.253	0.235177	132638	1576697	0	104225	1	0.0620047	0.937995	0.144017	0.0775963	94.253	0.235177	139892	1569443	0	104225	1	0.0622734	0.937727	0.151298	0.08184	94.253
0.235178	52020	1657305	0	104235	1	0.0591727	0.940827	0.0590685	0.0304331	94.2525	0.235178	132638	1576687	0	104235	1	0.0620106	0.937989	0.144018	0.0775967	94.2525	0.235178	139892	1569433	0	104235	1	0.0622794	0.937721	0.151299	0.0818405	94.2525
0.235179	52020	1657275	0	104265	1	0.0591897	0.94081	0.0590695	0.0304336	94.2508	0.235179	132638	1576657	0	104265	1	0.0620285	0.937972	0.14402	0.0775981	94.2508	0.235179	139892	1569403	0	104265	1	0.0622973	0.937703	0.151301	0.0818419	94.2508
0.23518	52020	1657250	0	104290	1	0.0592039	0.940796	0.0590703	0.030434	94.2494	0.23518	132638	1576632	0	104290	1	0.0620433	0.937957	0.144022	0.0775992	94.2494	0.23518	139892	1569378	0	104290	1	0.0623122	0.937688	0.151303	0.0818431	94.2494
0.235181	52020	1657233	0	104307	1	0.0592135	0.940786	0.0590709	0.0304343	94.2485	0.235181	132638	1576615	0	104307	1	0.0620534	0.937947	0.144024	0.0776	94.2485	0.235181	139892	1569361	0	104307	1	0.0623224	0.937678	0.151305	0.0818439	94.2485
0.235182	52020	1657204	0	104336	1	0.05923	0.94077	0.0590719	0.0304349	94.2469	0.235182	132638	1576586	0	104336	1	0.0620707	0.937929	0.144026	0.0776013	94.2469	0.235182	139892	1569332	0	104336	1	0.0623397	0.93766	0.151307	0.0818453	94.2469
0.235183	52020	1657192	0	104348	1	0.0592368	0.940763	0.0590723	0.0304351	94.2462	0.235183	132638	1576574	0	104348	1	0.0620778	0.937922	0.144027	0.0776018	94.2462	0.235183	139892	1569320	0	104348	1	0.0623469	0.937653	0.151308	0.0818459	94.2462
0.235184	52020	1657170	0	104370	1	0.0592493	0.940751	0.059073	0.0304355	94.245	0.235184	132638	1576552	0	104370	1	0.0620909	0.937909	0.144029	0.0776028	94.245	0.235184	139892	1569298	0	104370	1	0.06236	0.93764	0.15131	0.081847	94.245
0.235185	52020	1657147	0	104393	1	0.0592623	0.940738	0.0590738	0.0304359	94.2438	0.235185	132638	1576529	0	104393	1	0.0621046	0.937895	0.14403	0.0776039	94.2438	0.235185	139892	1569275	0	104393	1	0.0623738	0.937626	0.151312	0.0818481	94.2438
0.235186	52020	1657126	0	104414	1	0.0592743	0.940726	0.0590745	0.0304363	94.2426	0.235186	132638	1576508	0	104414	1	0.0621171	0.937883	0.144032	0.0776048	94.2426	0.235186	139892	1569254	0	104414	1	0.0623863	0.937614	0.151313	0.0818491	94.2426
0.235187	52020	1657112	0	104428	1	0.0592822	0.940718	0.059075	0.0304365	94.2418	0.235187	132638	1576494	0	104428	1	0.0621254	0.937875	0.144033	0.0776055	94.2418	0.235187	139892	1569240	0	104428	1	0.0623947	0.937605	0.151314	0.0818497	94.2418
0.235188	52020	1657091	0	104449	1	0.0592941	0.940706	0.0590757	0.0304369	94.2407	0.235188	132638	1576473	0	104449	1	0.0621379	0.937862	0.144035	0.0776064	94.2407	0.235188	139892	1569219	0	104449	1	0.0624072	0.937593	0.151316	0.0818507	94.2407
0.235189	52020	1657074	0	104466	1	0.0593038	0.940696	0.0590762	0.0304372	94.2397	0.235189	132638	1576456	0	104466	1	0.062148	0.937852	0.144036	0.0776072	94.2397	0.235189	139892	1569202	0	104466	1	0.0624174	0.937583	0.151318	0.0818516	94.2397
0.23519	52020	1657055	0	104485	1	0.0593146	0.940685	0.0590769	0.0304375	94.2387	0.23519	132638	1576437	0	104485	1	0.0621593	0.937841	0.144038	0.0776081	94.2387	0.23519	139892	1569183	0	104485	1	0.0624287	0.937571	0.151319	0.0818525	94.2387
0.235191	52020	1657042	0	104498	1	0.059322	0.940678	0.0590773	0.0304377	94.238	0.235191	132638	1576424	0	104498	1	0.0621671	0.937833	0.144039	0.0776087	94.238	0.235191	139892	1569170	0	104498	1	0.0624365	0.937563	0.15132	0.0818531	94.238
0.235192	52020	1657016	0	104524	1	0.0593367	0.940663	0.0590782	0.0304382	94.2365	0.235192	132638	1576398	0	104524	1	0.0621825	0.937817	0.144041	0.0776098	94.2365	0.235192	139892	1569144	0	104524	1	0.0624521	0.937548	0.151322	0.0818543	94.2365
0.235193	52020	1657002	0	104538	1	0.0593447	0.940655	0.0590787	0.0304385	94.2358	0.235193	132638	1576384	0	104538	1	0.0621909	0.937809	0.144042	0.0776105	94.2358	0.235193	139892	1569130	0	104538	1	0.0624604	0.93754	0.151323	0.081855	94.2358
0.235194	52020	1656981	0	104559	1	0.0593566	0.940643	0.0590794	0.0304388	94.2346	0.235194	132638	1576363	0	104559	1	0.0622034	0.937797	0.144043	0.0776114	94.2346	0.235194	139892	1569109	0	104559	1	0.062473	0.937527	0.151325	0.081856	94.2346
0.235195	52020	1656966	0	104574	1	0.0593651	0.940635	0.0590799	0.0304391	94.2338	0.235195	132638	1576348	0	104574	1	0.0622123	0.937788	0.144045	0.0776121	94.2338	0.235195	139892	1569094	0	104574	1	0.0624819	0.937518	0.151326	0.0818567	94.2338
0.235196	52020	1656945	0	104595	1	0.059377	0.940623	0.0590806	0.0304395	94.2326	0.235196	132638	1576327	0	104595	1	0.0622248	0.937775	0.144046	0.0776131	94.2326	0.235196	139892	1569073	0	104595	1	0.0624945	0.937506	0.151328	0.0818577	94.2326
0.235197	52020	1656928	0	104612	1	0.0593867	0.940613	0.0590811	0.0304398	94.2317	0.235197	132638	1576310	0	104612	1	0.0622349	0.937765	0.144048	0.0776138	94.2317	0.235197	139892	1569056	0	104612	1	0.0625046	0.937495	0.151329	0.0818585	94.2317
0.235198	52020	1656910	0	104630	1	0.0593969	0.940603	0.0590817	0.0304401	94.2307	0.235198	132638	1576292	0	104630	1	0.0622456	0.937754	0.144049	0.0776146	94.2307	0.235198	139892	1569038	0	104630	1	0.0625154	0.937485	0.151331	0.0818594	94.2307
0.235199	52020	1656896	0	104644	1	0.0594048	0.940595	0.0590822	0.0304403	94.2299	0.235199	132638	1576278	0	104644	1	0.0622539	0.937746	0.14405	0.0776153	94.2299	0.235199	139892	1569024	0	104644	1	0.0625238	0.937476	0.151332	0.0818601	94.2299
0.2352	52020	1656877	0	104663	1	0.0594156	0.940584	0.0590829	0.0304407	94.2289	0.2352	132638	1576259	0	104663	1	0.0622652	0.937735	0.144052	0.0776161	94.2289	0.2352	139892	1569005	0	104663	1	0.0625351	0.937465	0.151334	0.081861	94.2289
0.235201	52020	1656863	0	104677	1	0.0594236	0.940576	0.0590833	0.0304409	94.2281	0.235201	132638	1576245	0	104677	1	0.0622736	0.937726	0.144053	0.0776168	94.2281	0.235201	139892	1568991	0	104677	1	0.0625435	0.937457	0.151335	0.0818617	94.2281
0.235202	52020	1656843	0	104697	1	0.0594349	0.940565	0.059084	0.0304413	94.227	0.235202	132638	1576225	0	104697	1	0.0622855	0.937715	0.144054	0.0776177	94.227	0.235202	139892	1568971	0	104697	1	0.0625554	0.937445	0.151336	0.0818626	94.227
0.235203	52020	1656827	0	104713	1	0.059444	0.940556	0.0590845	0.0304416	94.2261	0.235203	132638	1576209	0	104713	1	0.062295	0.937705	0.144055	0.0776184	94.2261	0.235203	139892	1568955	0	104713	1	0.062565	0.937435	0.151338	0.0818634	94.2261
0.235204	52020	1656807	0	104733	1	0.0594554	0.940545	0.0590852	0.0304419	94.225	0.235204	132638	1576189	0	104733	1	0.0623069	0.937693	0.144057	0.0776193	94.225	0.235204	139892	1568935	0	104733	1	0.0625769	0.937423	0.151339	0.0818643	94.225
0.235205	52020	1656789	0	104751	1	0.0594656	0.940534	0.0590858	0.0304423	94.224	0.235205	132638	1576171	0	104751	1	0.0623176	0.937682	0.144058	0.0776201	94.224	0.235205	139892	1568917	0	104751	1	0.0625877	0.937412	0.151341	0.0818652	94.224
0.235206	52020	1656777	0	104763	1	0.0594724	0.940528	0.0590862	0.0304425	94.2234	0.235206	132638	1576159	0	104763	1	0.0623247	0.937675	0.144059	0.0776207	94.2234	0.235206	139892	1568905	0	104763	1	0.0625949	0.937405	0.151342	0.0818658	94.2234
0.235207	52020	1656764	0	104776	1	0.0594798	0.94052	0.0590866	0.0304427	94.2226	0.235207	132638	1576146	0	104776	1	0.0623325	0.937668	0.14406	0.0776213	94.2226	0.235207	139892	1568892	0	104776	1	0.0626026	0.937397	0.151343	0.0818664	94.2226
0.235208	52020	1656743	0	104797	1	0.0594917	0.940508	0.0590873	0.0304431	94.2215	0.235208	132638	1576125	0	104797	1	0.062345	0.937655	0.144062	0.0776222	94.2215	0.235208	139892	1568871	0	104797	1	0.0626152	0.937385	0.151345	0.0818674	94.2215
0.235209	52020	1656720	0	104820	1	0.0595048	0.940495	0.0590881	0.0304435	94.2202	0.235209	132638	1576102	0	104820	1	0.0623586	0.937641	0.144064	0.0776233	94.2202	0.235209	139892	1568848	0	104820	1	0.0626289	0.937371	0.151347	0.0818685	94.2202
0.23521	52020	1656704	0	104836	1	0.0595138	0.940486	0.0590887	0.0304438	94.2193	0.23521	132638	1576086	0	104836	1	0.0623682	0.937632	0.144065	0.077624	94.2193	0.23521	139892	1568832	0	104836	1	0.0626385	0.937362	0.151348	0.0818693	94.2193
0.235211	52020	1656686	0	104854	1	0.0595241	0.940476	0.0590893	0.0304441	94.2183	0.235211	132638	1576068	0	104854	1	0.0623789	0.937621	0.144067	0.0776248	94.2183	0.235211	139892	1568814	0	104854	1	0.0626492	0.937351	0.151349	0.0818701	94.2183
0.235212	52020	1656673	0	104867	1	0.0595314	0.940469	0.0590897	0.0304443	94.2176	0.235212	132638	1576055	0	104867	1	0.0623866	0.937613	0.144068	0.0776254	94.2176	0.235212	139892	1568801	0	104867	1	0.062657	0.937343	0.15135	0.0818708	94.2176
0.235213	52020	1656648	0	104892	1	0.0595456	0.940454	0.0590905	0.0304448	94.2162	0.235213	132638	1576030	0	104892	1	0.0624015	0.937599	0.144069	0.0776265	94.2162	0.235213	139892	1568776	0	104892	1	0.0626719	0.937328	0.151352	0.081872	94.2162
0.235214	52020	1656632	0	104908	1	0.0595547	0.940445	0.0590911	0.0304451	94.2154	0.235214	132638	1576014	0	104908	1	0.062411	0.937589	0.144071	0.0776273	94.2154	0.235214	139892	1568760	0	104908	1	0.0626815	0.937319	0.151354	0.0818727	94.2154
0.235215	52020	1656614	0	104926	1	0.0595649	0.940435	0.0590917	0.0304454	94.2144	0.235215	132638	1575996	0	104926	1	0.0624217	0.937578	0.144072	0.0776281	94.2144	0.235215	139892	1568742	0	104926	1	0.0626922	0.937308	0.151355	0.0818736	94.2144
0.235216	52020	1656589	0	104951	1	0.0595791	0.940421	0.0590925	0.0304458	94.213	0.235216	132638	1575971	0	104951	1	0.0624366	0.937563	0.144074	0.0776292	94.213	0.235216	139892	1568717	0	104951	1	0.0627072	0.937293	0.151357	0.0818748	94.213
0.235217	52020	1656572	0	104968	1	0.0595888	0.940411	0.0590931	0.0304461	94.212	0.235217	132638	1575954	0	104968	1	0.0624467	0.937553	0.144075	0.07763	94.212	0.235217	139892	1568700	0	104968	1	0.0627173	0.937283	0.151359	0.0818756	94.212
0.235218	52020	1656545	0	104995	1	0.0596041	0.940396	0.059094	0.0304466	94.2106	0.235218	132638	1575927	0	104995	1	0.0624627	0.937537	0.144078	0.0776312	94.2106	0.235218	139892	1568673	0	104995	1	0.0627335	0.937267	0.151361	0.0818769	94.2106
0.235219	52020	1656520	0	105020	1	0.0596183	0.940382	0.0590948	0.030447	94.2092	0.235219	132638	1575902	0	105020	1	0.0624776	0.937522	0.144079	0.0776324	94.2092	0.235219	139892	1568648	0	105020	1	0.0627484	0.937252	0.151363	0.0818781	94.2092
0.23522	52020	1656490	0	105050	1	0.0596353	0.940365	0.0590958	0.0304476	94.2075	0.23522	132638	1575872	0	105050	1	0.0624955	0.937505	0.144082	0.0776337	94.2075	0.23522	139892	1568618	0	105050	1	0.0627663	0.937234	0.151365	0.0818795	94.2075
0.235221	52020	1656467	0	105073	1	0.0596484	0.940352	0.0590966	0.030448	94.2063	0.235221	132638	1575849	0	105073	1	0.0625091	0.937491	0.144084	0.0776348	94.2063	0.235221	139892	1568595	0	105073	1	0.0627801	0.93722	0.151367	0.0818806	94.2063
0.235222	52020	1656441	0	105099	1	0.0596631	0.940337	0.0590975	0.0304485	94.2048	0.235222	132638	1575823	0	105099	1	0.0625246	0.937475	0.144086	0.077636	94.2048	0.235222	139892	1568569	0	105099	1	0.0627956	0.937204	0.151369	0.0818819	94.2048
0.235223	52020	1656431	0	105109	1	0.0596688	0.940331	0.0590978	0.0304486	94.2043	0.235223	132638	1575813	0	105109	1	0.0625306	0.937469	0.144086	0.0776364	94.2043	0.235223	139892	1568559	0	105109	1	0.0628016	0.937198	0.15137	0.0818824	94.2043
0.235224	52020	1656418	0	105122	1	0.0596762	0.940324	0.0590983	0.0304489	94.2036	0.235224	132638	1575800	0	105122	1	0.0625383	0.937462	0.144087	0.077637	94.2036	0.235224	139892	1568546	0	105122	1	0.0628094	0.937191	0.151371	0.081883	94.2036
0.235225	52020	1656390	0	105150	1	0.0596921	0.940308	0.0590992	0.0304494	94.202	0.235225	132638	1575772	0	105150	1	0.062555	0.937445	0.14409	0.0776383	94.202	0.235225	139892	1568518	0	105150	1	0.0628261	0.937174	0.151374	0.0818843	94.202
0.235226	52020	1656378	0	105162	1	0.0596989	0.940301	0.0590996	0.0304496	94.2013	0.235226	132638	1575760	0	105162	1	0.0625621	0.937438	0.144091	0.0776388	94.2013	0.235226	139892	1568506	0	105162	1	0.0628333	0.937167	0.151375	0.0818849	94.2013
0.235227	52020	1656355	0	105185	1	0.059712	0.940288	0.0591004	0.03045	94.2001	0.235227	132638	1575737	0	105185	1	0.0625758	0.937424	0.144092	0.0776399	94.2001	0.235227	139892	1568483	0	105185	1	0.062847	0.937153	0.151376	0.081886	94.2001
0.235228	52020	1656333	0	105207	1	0.0597244	0.940276	0.0591011	0.0304504	94.1989	0.235228	132638	1575715	0	105207	1	0.0625889	0.937411	0.144094	0.0776409	94.1989	0.235228	139892	1568461	0	105207	1	0.0628601	0.93714	0.151378	0.0818871	94.1989
0.235229	52020	1656315	0	105225	1	0.0597347	0.940265	0.0591017	0.0304507	94.1979	0.235229	132638	1575697	0	105225	1	0.0625996	0.9374	0.144096	0.0776417	94.1979	0.235229	139892	1568443	0	105225	1	0.0628709	0.937129	0.15138	0.0818879	94.1979
0.23523	52020	1656294	0	105246	1	0.0597466	0.940253	0.0591024	0.0304511	94.1967	0.23523	132638	1575676	0	105246	1	0.0626121	0.937388	0.144097	0.0776426	94.1967	0.23523	139892	1568422	0	105246	1	0.0628834	0.937117	0.151381	0.0818889	94.1967
0.235231	52020	1656271	0	105269	1	0.0597596	0.94024	0.0591032	0.0304515	94.1954	0.235231	132638	1575653	0	105269	1	0.0626257	0.937374	0.144099	0.0776437	94.1954	0.235231	139892	1568399	0	105269	1	0.0628972	0.937103	0.151383	0.08189	94.1954
0.235232	52020	1656250	0	105290	1	0.0597716	0.940228	0.0591039	0.0304519	94.1943	0.235232	132638	1575632	0	105290	1	0.0626382	0.937362	0.144101	0.0776446	94.1943	0.235232	139892	1568378	0	105290	1	0.0629097	0.93709	0.151385	0.081891	94.1943
0.235233	52020	1656226	0	105314	1	0.0597852	0.940215	0.0591047	0.0304523	94.193	0.235233	132638	1575608	0	105314	1	0.0626525	0.937347	0.144103	0.0776457	94.193	0.235233	139892	1568354	0	105314	1	0.0629241	0.937076	0.151387	0.0818922	94.193
0.235234	52020	1656202	0	105338	1	0.0597988	0.940201	0.0591055	0.0304527	94.1916	0.235234	132638	1575584	0	105338	1	0.0626668	0.937333	0.144104	0.0776468	94.1916	0.235234	139892	1568330	0	105338	1	0.0629384	0.937062	0.151389	0.0818933	94.1916
0.235235	52020	1656188	0	105352	1	0.0598068	0.940193	0.059106	0.030453	94.1909	0.235235	132638	1575570	0	105352	1	0.0626751	0.937325	0.144105	0.0776475	94.1909	0.235235	139892	1568316	0	105352	1	0.0629468	0.937053	0.15139	0.081894	94.1909
0.235236	52020	1656170	0	105370	1	0.059817	0.940183	0.0591066	0.0304533	94.1899	0.235236	132638	1575552	0	105370	1	0.0626858	0.937314	0.144107	0.0776483	94.1899	0.235236	139892	1568298	0	105370	1	0.0629575	0.937042	0.151392	0.0818949	94.1899
0.235237	52020	1656154	0	105386	1	0.0598261	0.940174	0.0591071	0.0304536	94.189	0.235237	132638	1575536	0	105386	1	0.0626954	0.937305	0.144108	0.077649	94.189	0.235237	139892	1568282	0	105386	1	0.0629671	0.937033	0.151393	0.0818956	94.189
0.235238	52020	1656140	0	105400	1	0.059834	0.940166	0.0591076	0.0304538	94.1882	0.235238	132638	1575522	0	105400	1	0.0627037	0.937296	0.144109	0.0776496	94.1882	0.235238	139892	1568268	0	105400	1	0.0629755	0.937025	0.151394	0.0818963	94.1882
0.235239	52020	1656129	0	105411	1	0.0598403	0.94016	0.059108	0.030454	94.1876	0.235239	132638	1575511	0	105411	1	0.0627102	0.93729	0.14411	0.0776501	94.1876	0.235239	139892	1568257	0	105411	1	0.062982	0.937018	0.151395	0.0818968	94.1876
0.23524	52020	1656099	0	105441	1	0.0598573	0.940143	0.059109	0.0304546	94.186	0.23524	132638	1575481	0	105441	1	0.0627281	0.937272	0.144112	0.0776515	94.186	0.23524	139892	1568227	0	105441	1	0.0629999	0.937	0.151397	0.0818983	94.186
0.235241	52020	1656077	0	105463	1	0.0598698	0.94013	0.0591097	0.0304549	94.1848	0.235241	132638	1575459	0	105463	1	0.0627412	0.937259	0.144114	0.0776525	94.1848	0.235241	139892	1568205	0	105463	1	0.0630131	0.936987	0.151399	0.0818993	94.1848
0.235242	52020	1656057	0	105483	1	0.0598811	0.940119	0.0591104	0.0304553	94.1836	0.235242	132638	1575439	0	105483	1	0.0627531	0.937247	0.144116	0.0776534	94.1836	0.235242	139892	1568185	0	105483	1	0.063025	0.936975	0.151401	0.0819003	94.1836
0.235243	52020	1656036	0	105504	1	0.059893	0.940107	0.0591111	0.0304557	94.1825	0.235243	132638	1575418	0	105504	1	0.0627656	0.937234	0.144117	0.0776544	94.1825	0.235243	139892	1568164	0	105504	1	0.0630376	0.936962	0.151403	0.0819013	94.1825
0.235244	52020	1656018	0	105522	1	0.0599033	0.940097	0.0591117	0.030456	94.1815	0.235244	132638	1575400	0	105522	1	0.0627763	0.937224	0.144119	0.0776552	94.1815	0.235244	139892	1568146	0	105522	1	0.0630483	0.936952	0.151404	0.0819022	94.1815
0.235245	52020	1656002	0	105538	1	0.0599123	0.940088	0.0591122	0.0304563	94.1806	0.235245	132638	1575384	0	105538	1	0.0627858	0.937214	0.14412	0.0776559	94.1806	0.235245	139892	1568130	0	105538	1	0.0630579	0.936942	0.151405	0.0819029	94.1806
0.235246	52020	1655989	0	105551	1	0.0599197	0.94008	0.0591127	0.0304565	94.1799	0.235246	132638	1575371	0	105551	1	0.0627935	0.937206	0.144121	0.0776565	94.1799	0.235246	139892	1568117	0	105551	1	0.0630657	0.936934	0.151406	0.0819035	94.1799
0.235247	52020	1655967	0	105573	1	0.0599322	0.940068	0.0591134	0.0304569	94.1787	0.235247	132638	1575349	0	105573	1	0.0628066	0.937193	0.144123	0.0776575	94.1787	0.235247	139892	1568095	0	105573	1	0.0630788	0.936921	0.151408	0.0819046	94.1787
0.235248	52020	1655946	0	105594	1	0.0599441	0.940056	0.0591141	0.0304573	94.1775	0.235248	132638	1575328	0	105594	1	0.0628191	0.937181	0.144124	0.0776585	94.1775	0.235248	139892	1568074	0	105594	1	0.0630914	0.936909	0.15141	0.0819056	94.1775
0.235249	52020	1655929	0	105611	1	0.0599538	0.940046	0.0591147	0.0304576	94.1766	0.235249	132638	1575311	0	105611	1	0.0628292	0.937171	0.144126	0.0776592	94.1766	0.235249	139892	1568057	0	105611	1	0.0631015	0.936898	0.151411	0.0819064	94.1766
0.23525	52020	1655911	0	105629	1	0.059964	0.940036	0.0591153	0.0304579	94.1756	0.23525	132638	1575293	0	105629	1	0.0628399	0.93716	0.144127	0.07766	94.1756	0.23525	139892	1568039	0	105629	1	0.0631123	0.936888	0.151413	0.0819073	94.1756
0.235251	52020	1655886	0	105654	1	0.0599782	0.940022	0.0591161	0.0304584	94.1742	0.235251	132638	1575268	0	105654	1	0.0628548	0.937145	0.144129	0.0776612	94.1742	0.235251	139892	1568014	0	105654	1	0.0631272	0.936873	0.151415	0.0819085	94.1742
0.235252	52020	1655865	0	105675	1	0.0599901	0.94001	0.0591168	0.0304587	94.1731	0.235252	132638	1575247	0	105675	1	0.0628673	0.937133	0.144131	0.0776621	94.1731	0.235252	139892	1567993	0	105675	1	0.0631398	0.93686	0.151417	0.0819095	94.1731
0.235253	52020	1655848	0	105692	1	0.0599998	0.94	0.0591174	0.030459	94.1721	0.235253	132638	1575230	0	105692	1	0.0628774	0.937123	0.144132	0.0776629	94.1721	0.235253	139892	1567976	0	105692	1	0.0631499	0.93685	0.151418	0.0819103	94.1721
0.235254	52020	1655834	0	105706	1	0.0600077	0.939992	0.0591179	0.0304593	94.1714	0.235254	132638	1575216	0	105706	1	0.0628857	0.937114	0.144133	0.0776635	94.1714	0.235254	139892	1567962	0	105706	1	0.0631583	0.936842	0.151419	0.081911	94.1714
0.235255	52020	1655822	0	105718	1	0.0600145	0.939985	0.0591183	0.0304595	94.1707	0.235255	132638	1575204	0	105718	1	0.0628929	0.937107	0.144134	0.0776641	94.1707	0.235255	139892	1567950	0	105718	1	0.0631655	0.936835	0.15142	0.0819116	94.1707
0.235256	52020	1655804	0	105736	1	0.0600248	0.939975	0.0591189	0.0304598	94.1697	0.235256	132638	1575186	0	105736	1	0.0629036	0.937096	0.144136	0.0776649	94.1697	0.235256	139892	1567932	0	105736	1	0.0631762	0.936824	0.151422	0.0819124	94.1697
0.235257	52020	1655783	0	105757	1	0.0600367	0.939963	0.0591196	0.0304602	94.1685	0.235257	132638	1575165	0	105757	1	0.0629161	0.937084	0.144137	0.0776659	94.1685	0.235257	139892	1567911	0	105757	1	0.0631888	0.936811	0.151423	0.0819134	94.1685
0.235258	52020	1655767	0	105773	1	0.0600458	0.939954	0.0591201	0.0304605	94.1677	0.235258	132638	1575149	0	105773	1	0.0629256	0.937074	0.144138	0.0776666	94.1677	0.235258	139892	1567895	0	105773	1	0.0631983	0.936802	0.151425	0.0819142	94.1677
0.235259	52020	1655758	0	105782	1	0.0600509	0.939949	0.0591204	0.0304606	94.1672	0.235259	132638	1575140	0	105782	1	0.0629309	0.937069	0.144139	0.077667	94.1672	0.235259	139892	1567886	0	105782	1	0.0632037	0.936796	0.151425	0.0819146	94.1672
0.23526	52020	1655738	0	105802	1	0.0600622	0.939938	0.0591211	0.030461	94.1661	0.23526	132638	1575120	0	105802	1	0.0629428	0.937057	0.144141	0.0776679	94.1661	0.23526	139892	1567866	0	105802	1	0.0632156	0.936784	0.151427	0.0819156	94.1661
0.235261	52020	1655714	0	105826	1	0.0600758	0.939924	0.0591219	0.0304614	94.1647	0.235261	132638	1575096	0	105826	1	0.0629571	0.937043	0.144143	0.077669	94.1647	0.235261	139892	1567842	0	105826	1	0.06323	0.93677	0.151429	0.0819167	94.1647
0.235262	52020	1655690	0	105850	1	0.0600895	0.939911	0.0591227	0.0304618	94.1634	0.235262	132638	1575072	0	105850	1	0.0629714	0.937029	0.144144	0.0776701	94.1634	0.235262	139892	1567818	0	105850	1	0.0632443	0.936756	0.151431	0.0819179	94.1634
0.235263	52020	1655674	0	105866	1	0.0600986	0.939901	0.0591232	0.0304621	94.1625	0.235263	132638	1575056	0	105866	1	0.0629809	0.937019	0.144146	0.0776708	94.1625	0.235263	139892	1567802	0	105866	1	0.0632539	0.936746	0.151432	0.0819187	94.1625
0.235264	52020	1655653	0	105887	1	0.0601105	0.93989	0.0591239	0.0304625	94.1614	0.235264	132638	1575035	0	105887	1	0.0629934	0.937007	0.144147	0.0776718	94.1614	0.235264	139892	1567781	0	105887	1	0.0632664	0.936734	0.151434	0.0819197	94.1614
0.235265	52020	1655636	0	105904	1	0.0601201	0.93988	0.0591245	0.0304628	94.1604	0.235265	132638	1575018	0	105904	1	0.0630035	0.936996	0.144149	0.0776726	94.1604	0.235265	139892	1567764	0	105904	1	0.0632766	0.936723	0.151435	0.0819205	94.1604
0.235266	52020	1655622	0	105918	1	0.0601281	0.939872	0.059125	0.0304631	94.1597	0.235266	132638	1575004	0	105918	1	0.0630118	0.936988	0.14415	0.0776732	94.1597	0.235266	139892	1567750	0	105918	1	0.063285	0.936715	0.151436	0.0819212	94.1597
0.235267	52020	1655601	0	105939	1	0.06014	0.93986	0.0591257	0.0304634	94.1585	0.235267	132638	1574983	0	105939	1	0.0630243	0.936976	0.144151	0.0776741	94.1585	0.235267	139892	1567729	0	105939	1	0.0632975	0.936703	0.151438	0.0819222	94.1585
0.235268	52020	1655583	0	105957	1	0.0601502	0.93985	0.0591263	0.0304638	94.1575	0.235268	132638	1574965	0	105957	1	0.063035	0.936965	0.144153	0.077675	94.1575	0.235268	139892	1567711	0	105957	1	0.0633083	0.936692	0.15144	0.081923	94.1575
0.235269	52020	1655568	0	105972	1	0.0601587	0.939841	0.0591268	0.030464	94.1567	0.235269	132638	1574950	0	105972	1	0.063044	0.936956	0.144154	0.0776756	94.1567	0.235269	139892	1567696	0	105972	1	0.0633172	0.936683	0.151441	0.0819237	94.1567
0.23527	52020	1655552	0	105988	1	0.0601678	0.939832	0.0591273	0.0304643	94.1558	0.23527	132638	1574934	0	105988	1	0.0630535	0.936947	0.144155	0.0776764	94.1558	0.23527	139892	1567680	0	105988	1	0.0633268	0.936673	0.151442	0.0819245	94.1558
0.235271	52020	1655538	0	106002	1	0.0601758	0.939824	0.0591278	0.0304646	94.155	0.235271	132638	1574920	0	106002	1	0.0630618	0.936938	0.144156	0.077677	94.155	0.235271	139892	1567666	0	106002	1	0.0633351	0.936665	0.151443	0.0819252	94.155
0.235272	52020	1655522	0	106018	1	0.0601848	0.939815	0.0591284	0.0304648	94.1541	0.235272	132638	1574904	0	106018	1	0.0630713	0.936929	0.144158	0.0776777	94.1541	0.235272	139892	1567650	0	106018	1	0.0633447	0.936655	0.151445	0.0819259	94.1541
0.235273	52020	1655514	0	106026	1	0.0601894	0.939811	0.0591286	0.030465	94.1537	0.235273	132638	1574896	0	106026	1	0.0630761	0.936924	0.144158	0.0776781	94.1537	0.235273	139892	1567642	0	106026	1	0.0633495	0.936651	0.151445	0.0819263	94.1537
0.235274	52020	1655500	0	106040	1	0.0601973	0.939803	0.0591291	0.0304652	94.1529	0.235274	132638	1574882	0	106040	1	0.0630844	0.936916	0.144159	0.0776787	94.1529	0.235274	139892	1567628	0	106040	1	0.0633578	0.936642	0.151446	0.081927	94.1529
0.235275	52020	1655482	0	106058	1	0.0602075	0.939792	0.0591297	0.0304656	94.1519	0.235275	132638	1574864	0	106058	1	0.0630951	0.936905	0.144161	0.0776796	94.1519	0.235275	139892	1567610	0	106058	1	0.0633686	0.936631	0.151448	0.0819279	94.1519
0.235276	52020	1655461	0	106079	1	0.0602195	0.939781	0.0591304	0.0304659	94.1508	0.235276	132638	1574843	0	106079	1	0.0631076	0.936892	0.144162	0.0776805	94.1508	0.235276	139892	1567589	0	106079	1	0.0633811	0.936619	0.15145	0.0819289	94.1508
0.235277	52020	1655449	0	106091	1	0.0602263	0.939774	0.0591308	0.0304661	94.1501	0.235277	132638	1574831	0	106091	1	0.0631148	0.936885	0.144163	0.0776811	94.1501	0.235277	139892	1567577	0	106091	1	0.0633883	0.936612	0.151451	0.0819295	94.1501
0.235278	52020	1655433	0	106107	1	0.0602354	0.939765	0.0591313	0.0304664	94.1492	0.235278	132638	1574815	0	106107	1	0.0631243	0.936876	0.144165	0.0776818	94.1492	0.235278	139892	1567561	0	106107	1	0.0633979	0.936602	0.151452	0.0819302	94.1492
0.235279	52020	1655421	0	106119	1	0.0602422	0.939758	0.0591317	0.0304666	94.1486	0.235279	132638	1574803	0	106119	1	0.0631314	0.936869	0.144166	0.0776823	94.1486	0.235279	139892	1567549	0	106119	1	0.063405	0.936595	0.151453	0.0819308	94.1486
0.23528	52020	1655403	0	106137	1	0.0602524	0.939748	0.0591324	0.030467	94.1476	0.23528	132638	1574785	0	106137	1	0.0631421	0.936858	0.144167	0.0776832	94.1476	0.23528	139892	1567531	0	106137	1	0.0634158	0.936584	0.151454	0.0819317	94.1476
0.235281	52020	1655385	0	106155	1	0.0602626	0.939737	0.059133	0.0304673	94.1466	0.235281	132638	1574767	0	106155	1	0.0631528	0.936847	0.144168	0.077684	94.1466	0.235281	139892	1567513	0	106155	1	0.0634266	0.936573	0.151456	0.0819325	94.1466
0.235282	52020	1655366	0	106174	1	0.0602734	0.939727	0.0591336	0.0304676	94.1455	0.235282	132638	1574748	0	106174	1	0.0631641	0.936836	0.14417	0.0776848	94.1455	0.235282	139892	1567494	0	106174	1	0.0634379	0.936562	0.151457	0.0819334	94.1455
0.235283	52020	1655346	0	106194	1	0.0602848	0.939715	0.0591343	0.030468	94.1444	0.235283	132638	1574728	0	106194	1	0.063176	0.936824	0.144171	0.0776857	94.1444	0.235283	139892	1567474	0	106194	1	0.0634499	0.93655	0.151459	0.0819344	94.1444
0.235284	52020	1655329	0	106211	1	0.0602944	0.939706	0.0591348	0.0304683	94.1435	0.235284	132638	1574711	0	106211	1	0.0631862	0.936814	0.144173	0.0776865	94.1435	0.235284	139892	1567457	0	106211	1	0.06346	0.93654	0.15146	0.0819352	94.1435
0.235285	52020	1655319	0	106221	1	0.0603001	0.9397	0.0591352	0.0304685	94.143	0.235285	132638	1574701	0	106221	1	0.0631921	0.936808	0.144174	0.077687	94.143	0.235285	139892	1567447	0	106221	1	0.063466	0.936534	0.151461	0.0819357	94.143
0.235286	52020	1655300	0	106240	1	0.0603109	0.939689	0.0591358	0.0304688	94.1419	0.235286	132638	1574682	0	106240	1	0.0632034	0.936797	0.144175	0.0776878	94.1419	0.235286	139892	1567428	0	106240	1	0.0634773	0.936523	0.151463	0.0819366	94.1419
0.235287	52020	1655279	0	106261	1	0.0603228	0.939677	0.0591365	0.0304692	94.1408	0.235287	132638	1574661	0	106261	1	0.0632159	0.936784	0.144177	0.0776888	94.1408	0.235287	139892	1567407	0	106261	1	0.0634899	0.93651	0.151465	0.0819376	94.1408
0.235288	52020	1655266	0	106274	1	0.0603302	0.93967	0.059137	0.0304694	94.14	0.235288	132638	1574648	0	106274	1	0.0632236	0.936776	0.144178	0.0776894	94.14	0.235288	139892	1567394	0	106274	1	0.0634977	0.936502	0.151466	0.0819382	94.14
0.235289	52020	1655252	0	106288	1	0.0603381	0.939662	0.0591374	0.0304697	94.1393	0.235289	132638	1574634	0	106288	1	0.063232	0.936768	0.144179	0.07769	94.1393	0.235289	139892	1567380	0	106288	1	0.063506	0.936494	0.151467	0.0819389	94.1393
0.23529	52020	1655224	0	106316	1	0.060354	0.939646	0.0591384	0.0304702	94.1377	0.23529	132638	1574606	0	106316	1	0.0632486	0.936751	0.144181	0.0776913	94.1377	0.23529	139892	1567352	0	106316	1	0.0635228	0.936477	0.151469	0.0819402	94.1377
0.235291	52020	1655209	0	106331	1	0.0603625	0.939637	0.0591389	0.0304704	94.1369	0.235291	132638	1574591	0	106331	1	0.0632575	0.936742	0.144182	0.077692	94.1369	0.235291	139892	1567337	0	106331	1	0.0635317	0.936468	0.15147	0.081941	94.1369
0.235292	52020	1655190	0	106350	1	0.0603733	0.939627	0.0591395	0.0304708	94.1358	0.235292	132638	1574572	0	106350	1	0.0632688	0.936731	0.144184	0.0776928	94.1358	0.235292	139892	1567318	0	106350	1	0.0635431	0.936457	0.151472	0.0819419	94.1358
0.235293	52020	1655177	0	106363	1	0.0603807	0.939619	0.0591399	0.030471	94.1351	0.235293	132638	1574559	0	106363	1	0.0632766	0.936723	0.144185	0.0776934	94.1351	0.235293	139892	1567305	0	106363	1	0.0635508	0.936449	0.151473	0.0819425	94.1351
0.235294	52020	1655158	0	106382	1	0.0603915	0.939609	0.0591406	0.0304713	94.1341	0.235294	132638	1574540	0	106382	1	0.0632879	0.936712	0.144186	0.0776943	94.1341	0.235294	139892	1567286	0	106382	1	0.0635622	0.936438	0.151474	0.0819434	94.1341
0.235295	52020	1655136	0	106404	1	0.060404	0.939596	0.0591413	0.0304717	94.1329	0.235295	132638	1574518	0	106404	1	0.063301	0.936699	0.144188	0.0776953	94.1329	0.235295	139892	1567264	0	106404	1	0.0635753	0.936425	0.151476	0.0819445	94.1329
0.235296	52020	1655120	0	106420	1	0.060413	0.939587	0.0591419	0.030472	94.132	0.235296	132638	1574502	0	106420	1	0.0633105	0.93669	0.144189	0.077696	94.132	0.235296	139892	1567248	0	106420	1	0.0635849	0.936415	0.151478	0.0819452	94.132
0.235297	52020	1655093	0	106447	1	0.0604284	0.939572	0.0591428	0.0304725	94.1305	0.235297	132638	1574475	0	106447	1	0.0633266	0.936673	0.144191	0.0776973	94.1305	0.235297	139892	1567221	0	106447	1	0.063601	0.936399	0.15148	0.0819465	94.1305
0.235298	52020	1655071	0	106469	1	0.0604409	0.939559	0.0591435	0.0304729	94.1293	0.235298	132638	1574453	0	106469	1	0.0633396	0.93666	0.144193	0.0776983	94.1293	0.235298	139892	1567199	0	106469	1	0.0636142	0.936386	0.151482	0.0819476	94.1293
0.235299	52020	1655051	0	106489	1	0.0604522	0.939548	0.0591442	0.0304732	94.1282	0.235299	132638	1574433	0	106489	1	0.0633515	0.936648	0.144195	0.0776992	94.1282	0.235299	139892	1567179	0	106489	1	0.0636261	0.936374	0.151483	0.0819486	94.1282
0.2353	52020	1655030	0	106510	1	0.0604641	0.939536	0.0591449	0.0304736	94.127	0.2353	132638	1574412	0	106510	1	0.063364	0.936636	0.144196	0.0777001	94.127	0.2353	139892	1567158	0	106510	1	0.0636387	0.936361	0.151485	0.0819496	94.127
0.235301	52020	1655016	0	106524	1	0.0604721	0.939528	0.0591454	0.0304739	94.1262	0.235301	132638	1574398	0	106524	1	0.0633724	0.936628	0.144197	0.0777008	94.1262	0.235301	139892	1567144	0	106524	1	0.063647	0.936353	0.151486	0.0819502	94.1262
0.235302	52020	1654999	0	106541	1	0.0604817	0.939518	0.0591459	0.0304742	94.1253	0.235302	132638	1574381	0	106541	1	0.0633825	0.936618	0.144199	0.0777015	94.1253	0.235302	139892	1567127	0	106541	1	0.0636572	0.936343	0.151488	0.0819511	94.1253
0.235303	52020	1654982	0	106558	1	0.0604914	0.939509	0.0591465	0.0304745	94.1244	0.235303	132638	1574364	0	106558	1	0.0633926	0.936607	0.1442	0.0777023	94.1244	0.235303	139892	1567110	0	106558	1	0.0636673	0.936333	0.151489	0.0819519	94.1244
0.235304	52020	1654967	0	106573	1	0.0604999	0.9395	0.059147	0.0304747	94.1235	0.235304	132638	1574349	0	106573	1	0.0634015	0.936598	0.144201	0.077703	94.1235	0.235304	139892	1567095	0	106573	1	0.0636763	0.936324	0.15149	0.0819526	94.1235
0.235305	52020	1654953	0	106587	1	0.0605079	0.939492	0.0591475	0.030475	94.1228	0.235305	132638	1574335	0	106587	1	0.0634098	0.93659	0.144202	0.0777036	94.1228	0.235305	139892	1567081	0	106587	1	0.0636847	0.936315	0.151491	0.0819533	94.1228
0.235306	52020	1654939	0	106601	1	0.0605158	0.939484	0.0591479	0.0304752	94.122	0.235306	132638	1574321	0	106601	1	0.0634182	0.936582	0.144203	0.0777043	94.122	0.235306	139892	1567067	0	106601	1	0.063693	0.936307	0.151492	0.0819539	94.122
0.235307	52020	1654921	0	106619	1	0.060526	0.939474	0.0591486	0.0304756	94.121	0.235307	132638	1574303	0	106619	1	0.0634289	0.936571	0.144205	0.0777051	94.121	0.235307	139892	1567049	0	106619	1	0.0637038	0.936296	0.151494	0.0819548	94.121
0.235308	52020	1654892	0	106648	1	0.0605425	0.939458	0.0591495	0.0304761	94.1194	0.235308	132638	1574274	0	106648	1	0.0634461	0.936554	0.144207	0.0777064	94.1194	0.235308	139892	1567020	0	106648	1	0.0637211	0.936279	0.151496	0.0819562	94.1194
0.235309	52020	1654870	0	106670	1	0.060555	0.939445	0.0591503	0.0304765	94.1182	0.235309	132638	1574252	0	106670	1	0.0634592	0.936541	0.144209	0.0777074	94.1182	0.235309	139892	1566998	0	106670	1	0.0637343	0.936266	0.151498	0.0819572	94.1182
0.23531	52020	1654859	0	106681	1	0.0605612	0.939439	0.0591506	0.0304767	94.1176	0.23531	132638	1574241	0	106681	1	0.0634658	0.936534	0.14421	0.0777079	94.1176	0.23531	139892	1566987	0	106681	1	0.0637408	0.936259	0.151499	0.0819578	94.1176
0.235311	52020	1654839	0	106701	1	0.0605726	0.939427	0.0591513	0.030477	94.1165	0.235311	132638	1574221	0	106701	1	0.0634777	0.936522	0.144211	0.0777088	94.1165	0.235311	139892	1566967	0	106701	1	0.0637528	0.936247	0.151501	0.0819587	94.1165
0.235312	52020	1654818	0	106722	1	0.0605845	0.939416	0.059152	0.0304774	94.1153	0.235312	132638	1574200	0	106722	1	0.0634902	0.93651	0.144213	0.0777098	94.1153	0.235312	139892	1566946	0	106722	1	0.0637653	0.936235	0.151502	0.0819597	94.1153
0.235313	52020	1654800	0	106740	1	0.0605947	0.939405	0.0591526	0.0304777	94.1143	0.235313	132638	1574182	0	106740	1	0.0635009	0.936499	0.144214	0.0777106	94.1143	0.235313	139892	1566928	0	106740	1	0.0637761	0.936224	0.151504	0.0819606	94.1143
0.235314	52020	1654783	0	106757	1	0.0606044	0.939396	0.0591532	0.030478	94.1134	0.235314	132638	1574165	0	106757	1	0.063511	0.936489	0.144216	0.0777114	94.1134	0.235314	139892	1566911	0	106757	1	0.0637862	0.936214	0.151505	0.0819614	94.1134
0.235315	52020	1654764	0	106776	1	0.0606151	0.939385	0.0591538	0.0304784	94.1124	0.235315	132638	1574146	0	106776	1	0.0635223	0.936478	0.144217	0.0777122	94.1124	0.235315	139892	1566892	0	106776	1	0.0637976	0.936202	0.151507	0.0819623	94.1124
0.235316	52020	1654745	0	106795	1	0.0606259	0.939374	0.0591545	0.0304787	94.1113	0.235316	132638	1574127	0	106795	1	0.0635336	0.936466	0.144219	0.0777131	94.1113	0.235316	139892	1566873	0	106795	1	0.063809	0.936191	0.151508	0.0819632	94.1113
0.235317	52020	1654730	0	106810	1	0.0606344	0.939366	0.059155	0.030479	94.1105	0.235317	132638	1574112	0	106810	1	0.0635425	0.936457	0.14422	0.0777138	94.1105	0.235317	139892	1566858	0	106810	1	0.0638179	0.936182	0.15151	0.081964	94.1105
0.235318	52020	1654714	0	106826	1	0.0606435	0.939356	0.0591555	0.0304793	94.1096	0.235318	132638	1574096	0	106826	1	0.063552	0.936448	0.144221	0.0777145	94.1096	0.235318	139892	1566842	0	106826	1	0.0638275	0.936173	0.151511	0.0819647	94.1096
0.235319	52020	1654703	0	106837	1	0.0606498	0.93935	0.0591559	0.0304795	94.109	0.235319	132638	1574085	0	106837	1	0.0635586	0.936441	0.144222	0.077715	94.109	0.235319	139892	1566831	0	106837	1	0.063834	0.936166	0.151512	0.0819653	94.109
0.23532	52020	1654677	0	106863	1	0.0606645	0.939335	0.0591568	0.0304799	94.1076	0.23532	132638	1574059	0	106863	1	0.063574	0.936426	0.144224	0.0777162	94.1076	0.23532	139892	1566805	0	106863	1	0.0638496	0.93615	0.151514	0.0819665	94.1076
0.235321	52020	1654656	0	106884	1	0.0606765	0.939324	0.0591575	0.0304803	94.1064	0.235321	132638	1574038	0	106884	1	0.0635865	0.936413	0.144226	0.0777172	94.1064	0.235321	139892	1566784	0	106884	1	0.0638621	0.936138	0.151516	0.0819675	94.1064
0.235322	52020	1654637	0	106903	1	0.0606872	0.939313	0.0591581	0.0304806	94.1054	0.235322	132638	1574019	0	106903	1	0.0635978	0.936402	0.144227	0.077718	94.1054	0.235322	139892	1566765	0	106903	1	0.0638735	0.936127	0.151517	0.0819684	94.1054
0.235323	52020	1654620	0	106920	1	0.0606969	0.939303	0.0591587	0.0304809	94.1044	0.235323	132638	1574002	0	106920	1	0.0636079	0.936392	0.144228	0.0777188	94.1044	0.235323	139892	1566748	0	106920	1	0.0638836	0.936116	0.151519	0.0819692	94.1044
0.235324	52020	1654597	0	106943	1	0.0607099	0.93929	0.0591595	0.0304814	94.1031	0.235324	132638	1573979	0	106943	1	0.0636216	0.936378	0.14423	0.0777198	94.1031	0.235324	139892	1566725	0	106943	1	0.0638974	0.936103	0.151521	0.0819704	94.1031
0.235325	52020	1654587	0	106953	1	0.0607156	0.939284	0.0591598	0.0304815	94.1026	0.235325	132638	1573969	0	106953	1	0.0636276	0.936372	0.144231	0.0777203	94.1026	0.235325	139892	1566715	0	106953	1	0.0639034	0.936097	0.151521	0.0819708	94.1026
0.235326	52020	1654569	0	106971	1	0.0607258	0.939274	0.0591604	0.0304819	94.1016	0.235326	132638	1573951	0	106971	1	0.0636383	0.936362	0.144232	0.0777211	94.1016	0.235326	139892	1566697	0	106971	1	0.0639141	0.936086	0.151523	0.0819717	94.1016
0.235327	52020	1654547	0	106993	1	0.0607383	0.939262	0.0591611	0.0304822	94.1004	0.235327	132638	1573929	0	106993	1	0.0636514	0.936349	0.144234	0.0777221	94.1004	0.235327	139892	1566675	0	106993	1	0.0639273	0.936073	0.151525	0.0819728	94.1004
0.235328	52020	1654533	0	107007	1	0.0607463	0.939254	0.0591616	0.0304825	94.0996	0.235328	132638	1573915	0	107007	1	0.0636597	0.93634	0.144235	0.0777228	94.0996	0.235328	139892	1566661	0	107007	1	0.0639356	0.936064	0.151526	0.0819734	94.0996
0.235329	52020	1654515	0	107025	1	0.0607565	0.939244	0.0591622	0.0304828	94.0986	0.235329	132638	1573897	0	107025	1	0.0636704	0.93633	0.144237	0.0777236	94.0986	0.235329	139892	1566643	0	107025	1	0.0639464	0.936054	0.151527	0.0819743	94.0986
0.23533	52020	1654495	0	107045	1	0.0607679	0.939232	0.0591629	0.0304832	94.0975	0.23533	132638	1573877	0	107045	1	0.0636823	0.936318	0.144238	0.0777245	94.0975	0.23533	139892	1566623	0	107045	1	0.0639583	0.936042	0.151529	0.0819753	94.0975
0.235331	52020	1654482	0	107058	1	0.0607752	0.939225	0.0591633	0.0304834	94.0968	0.235331	132638	1573864	0	107058	1	0.06369	0.93631	0.144239	0.0777251	94.0968	0.235331	139892	1566610	0	107058	1	0.0639661	0.936034	0.15153	0.0819759	94.0968
0.235332	52020	1654463	0	107077	1	0.060786	0.939214	0.059164	0.0304837	94.0958	0.235332	132638	1573845	0	107077	1	0.0637013	0.936299	0.144241	0.0777259	94.0958	0.235332	139892	1566591	0	107077	1	0.0639774	0.936023	0.151532	0.0819768	94.0958
0.235333	52020	1654448	0	107092	1	0.0607945	0.939205	0.0591645	0.030484	94.0949	0.235333	132638	1573830	0	107092	1	0.0637103	0.93629	0.144242	0.0777266	94.0949	0.235333	139892	1566576	0	107092	1	0.0639864	0.936014	0.151533	0.0819775	94.0949
0.235334	52020	1654428	0	107112	1	0.0608059	0.939194	0.0591651	0.0304844	94.0938	0.235334	132638	1573810	0	107112	1	0.0637222	0.936278	0.144243	0.0777275	94.0938	0.235334	139892	1566556	0	107112	1	0.0639984	0.936002	0.151534	0.0819785	94.0938
0.235335	52020	1654408	0	107132	1	0.0608172	0.939183	0.0591658	0.0304847	94.0927	0.235335	132638	1573790	0	107132	1	0.0637341	0.936266	0.144245	0.0777284	94.0927	0.235335	139892	1566536	0	107132	1	0.0640103	0.93599	0.151536	0.0819794	94.0927
0.235336	52020	1654392	0	107148	1	0.0608263	0.939174	0.0591663	0.030485	94.0918	0.235336	132638	1573774	0	107148	1	0.0637436	0.936256	0.144246	0.0777292	94.0918	0.235336	139892	1566520	0	107148	1	0.0640199	0.93598	0.151537	0.0819802	94.0918
0.235337	52020	1654372	0	107168	1	0.0608377	0.939162	0.059167	0.0304854	94.0907	0.235337	132638	1573754	0	107168	1	0.0637555	0.936245	0.144248	0.0777301	94.0907	0.235337	139892	1566500	0	107168	1	0.0640318	0.935968	0.151539	0.0819812	94.0907
0.235338	52020	1654355	0	107185	1	0.0608473	0.939153	0.0591676	0.0304857	94.0898	0.235338	132638	1573737	0	107185	1	0.0637656	0.936234	0.144249	0.0777309	94.0898	0.235338	139892	1566483	0	107185	1	0.064042	0.935958	0.15154	0.081982	94.0898
0.235339	52020	1654339	0	107201	1	0.0608564	0.939144	0.0591681	0.030486	94.0889	0.235339	132638	1573721	0	107201	1	0.0637751	0.936225	0.14425	0.0777316	94.0889	0.235339	139892	1566467	0	107201	1	0.0640515	0.935948	0.151542	0.0819827	94.0889
0.23534	52020	1654318	0	107222	1	0.0608683	0.939132	0.0591688	0.0304863	94.0878	0.23534	132638	1573700	0	107222	1	0.0637876	0.936212	0.144252	0.0777325	94.0878	0.23534	139892	1566446	0	107222	1	0.0640641	0.935936	0.151543	0.0819838	94.0878
0.235341	52020	1654306	0	107234	1	0.0608751	0.939125	0.0591692	0.0304866	94.0871	0.235341	132638	1573688	0	107234	1	0.0637948	0.936205	0.144253	0.0777331	94.0871	0.235341	139892	1566434	0	107234	1	0.0640712	0.935929	0.151544	0.0819843	94.0871
0.235342	52020	1654292	0	107248	1	0.0608831	0.939117	0.0591697	0.0304868	94.0863	0.235342	132638	1573674	0	107248	1	0.0638031	0.936197	0.144254	0.0777337	94.0863	0.235342	139892	1566420	0	107248	1	0.0640796	0.93592	0.151546	0.081985	94.0863
0.235343	52020	1654277	0	107263	1	0.0608916	0.939108	0.0591702	0.0304871	94.0855	0.235343	132638	1573659	0	107263	1	0.063812	0.936188	0.144255	0.0777344	94.0855	0.235343	139892	1566405	0	107263	1	0.0640886	0.935911	0.151547	0.0819857	94.0855
0.235344	52020	1654258	0	107282	1	0.0609024	0.939098	0.0591709	0.0304874	94.0845	0.235344	132638	1573640	0	107282	1	0.0638233	0.936177	0.144257	0.0777353	94.0845	0.235344	139892	1566386	0	107282	1	0.0640999	0.9359	0.151548	0.0819866	94.0845
0.235345	52020	1654234	0	107306	1	0.060916	0.939084	0.0591717	0.0304878	94.0831	0.235345	132638	1573616	0	107306	1	0.0638376	0.936162	0.144259	0.0777364	94.0831	0.235345	139892	1566362	0	107306	1	0.0641143	0.935886	0.15155	0.0819878	94.0831
0.235346	52020	1654227	0	107313	1	0.06092	0.93908	0.0591719	0.030488	94.0827	0.235346	132638	1573609	0	107313	1	0.0638417	0.936158	0.144259	0.0777367	94.0827	0.235346	139892	1566355	0	107313	1	0.0641185	0.935882	0.151551	0.0819881	94.0827
0.235347	52020	1654208	0	107332	1	0.0609308	0.939069	0.0591725	0.0304883	94.0817	0.235347	132638	1573590	0	107332	1	0.0638531	0.936147	0.144261	0.0777376	94.0817	0.235347	139892	1566336	0	107332	1	0.0641298	0.93587	0.151552	0.081989	94.0817
0.235348	52020	1654192	0	107348	1	0.0609399	0.93906	0.0591731	0.0304886	94.0808	0.235348	132638	1573574	0	107348	1	0.0638626	0.936137	0.144262	0.0777383	94.0808	0.235348	139892	1566320	0	107348	1	0.0641394	0.935861	0.151554	0.0819898	94.0808
0.235349	52020	1654173	0	107367	1	0.0609506	0.939049	0.0591737	0.0304889	94.0798	0.235349	132638	1573555	0	107367	1	0.0638739	0.936126	0.144263	0.0777392	94.0798	0.235349	139892	1566301	0	107367	1	0.0641507	0.935849	0.151555	0.0819907	94.0798
0.23535	52020	1654164	0	107376	1	0.0609558	0.939044	0.059174	0.0304891	94.0793	0.23535	132638	1573546	0	107376	1	0.0638792	0.936121	0.144264	0.0777396	94.0793	0.23535	139892	1566292	0	107376	1	0.0641561	0.935844	0.151556	0.0819912	94.0793
0.235351	52020	1654151	0	107389	1	0.0609631	0.939037	0.0591745	0.0304893	94.0786	0.235351	132638	1573533	0	107389	1	0.063887	0.936113	0.144265	0.0777402	94.0786	0.235351	139892	1566279	0	107389	1	0.0641639	0.935836	0.151557	0.0819918	94.0786
0.235352	52020	1654135	0	107405	1	0.0609722	0.939028	0.059175	0.0304896	94.0777	0.235352	132638	1573517	0	107405	1	0.0638965	0.936104	0.144266	0.0777409	94.0777	0.235352	139892	1566263	0	107405	1	0.0641734	0.935827	0.151558	0.0819926	94.0777
0.235353	52020	1654118	0	107422	1	0.0609819	0.939018	0.0591756	0.0304899	94.0767	0.235353	132638	1573500	0	107422	1	0.0639066	0.936093	0.144268	0.0777417	94.0767	0.235353	139892	1566246	0	107422	1	0.0641836	0.935816	0.15156	0.0819934	94.0767
0.235354	52020	1654098	0	107442	1	0.0609932	0.939007	0.0591762	0.0304903	94.0756	0.235354	132638	1573480	0	107442	1	0.0639185	0.936082	0.144269	0.0777426	94.0756	0.235354	139892	1566226	0	107442	1	0.0641955	0.935804	0.151561	0.0819943	94.0756
0.235355	52020	1654082	0	107458	1	0.0610023	0.938998	0.0591768	0.0304906	94.0747	0.235355	132638	1573464	0	107458	1	0.063928	0.936072	0.144271	0.0777433	94.0747	0.235355	139892	1566210	0	107458	1	0.0642051	0.935795	0.151563	0.0819951	94.0747
0.235356	52020	1654067	0	107473	1	0.0610108	0.938989	0.0591773	0.0304908	94.0739	0.235356	132638	1573449	0	107473	1	0.0639369	0.936063	0.144272	0.077744	94.0739	0.235356	139892	1566195	0	107473	1	0.064214	0.935786	0.151564	0.0819958	94.0739
0.235357	52020	1654049	0	107491	1	0.061021	0.938979	0.0591779	0.0304911	94.0729	0.235357	132638	1573431	0	107491	1	0.0639476	0.936052	0.144273	0.0777448	94.0729	0.235357	139892	1566177	0	107491	1	0.0642248	0.935775	0.151565	0.0819967	94.0729
0.235358	52020	1654035	0	107505	1	0.061029	0.938971	0.0591784	0.0304914	94.0722	0.235358	132638	1573417	0	107505	1	0.063956	0.936044	0.144274	0.0777454	94.0722	0.235358	139892	1566163	0	107505	1	0.0642332	0.935767	0.151567	0.0819974	94.0722
0.235359	52020	1654021	0	107519	1	0.0610369	0.938963	0.0591788	0.0304916	94.0714	0.235359	132638	1573403	0	107519	1	0.0639643	0.936036	0.144275	0.0777461	94.0714	0.235359	139892	1566149	0	107519	1	0.0642415	0.935758	0.151568	0.081998	94.0714
0.23536	52020	1654006	0	107534	1	0.0610454	0.938955	0.0591793	0.0304919	94.0706	0.23536	132638	1573388	0	107534	1	0.0639732	0.936027	0.144276	0.0777468	94.0706	0.23536	139892	1566134	0	107534	1	0.0642505	0.93575	0.151569	0.0819988	94.0706
0.235361	52020	1653987	0	107553	1	0.0610562	0.938944	0.05918	0.0304923	94.0695	0.235361	132638	1573369	0	107553	1	0.0639845	0.936015	0.144278	0.0777476	94.0695	0.235361	139892	1566115	0	107553	1	0.0642618	0.935738	0.151571	0.0819997	94.0695
0.235362	52020	1653969	0	107571	1	0.0610665	0.938934	0.0591806	0.0304926	94.0685	0.235362	132638	1573351	0	107571	1	0.0639952	0.936005	0.144279	0.0777484	94.0685	0.235362	139892	1566097	0	107571	1	0.0642726	0.935727	0.151572	0.0820005	94.0685
0.235363	52020	1653949	0	107591	1	0.0610778	0.938922	0.0591813	0.0304929	94.0674	0.235363	132638	1573331	0	107591	1	0.0640071	0.935993	0.144281	0.0777494	94.0674	0.235363	139892	1566077	0	107591	1	0.0642846	0.935715	0.151574	0.0820015	94.0674
0.235364	52020	1653931	0	107609	1	0.061088	0.938912	0.0591819	0.0304933	94.0664	0.235364	132638	1573313	0	107609	1	0.0640178	0.935982	0.144282	0.0777502	94.0664	0.235364	139892	1566059	0	107609	1	0.0642953	0.935705	0.151575	0.0820024	94.0664
0.235365	52020	1653907	0	107633	1	0.0611016	0.938898	0.0591827	0.0304937	94.0651	0.235365	132638	1573289	0	107633	1	0.0640321	0.935968	0.144284	0.0777513	94.0651	0.235365	139892	1566035	0	107633	1	0.0643096	0.93569	0.151577	0.0820035	94.0651
0.235366	52020	1653889	0	107651	1	0.0611119	0.938888	0.0591833	0.030494	94.0641	0.235366	132638	1573271	0	107651	1	0.0640428	0.935957	0.144286	0.0777521	94.0641	0.235366	139892	1566017	0	107651	1	0.0643204	0.93568	0.151579	0.0820044	94.0641
0.235367	52020	1653873	0	107667	1	0.061121	0.938879	0.0591838	0.0304943	94.0632	0.235367	132638	1573255	0	107667	1	0.0640523	0.935948	0.144287	0.0777528	94.0632	0.235367	139892	1566001	0	107667	1	0.06433	0.93567	0.15158	0.0820051	94.0632
0.235368	52020	1653858	0	107682	1	0.0611295	0.938871	0.0591843	0.0304946	94.0624	0.235368	132638	1573240	0	107682	1	0.0640613	0.935939	0.144288	0.0777535	94.0624	0.235368	139892	1565986	0	107682	1	0.0643389	0.935661	0.151581	0.0820059	94.0624
0.235369	52020	1653838	0	107702	1	0.0611408	0.938859	0.059185	0.0304949	94.0613	0.235369	132638	1573220	0	107702	1	0.0640732	0.935927	0.14429	0.0777544	94.0613	0.235369	139892	1565966	0	107702	1	0.0643509	0.935649	0.151583	0.0820068	94.0613
0.23537	52020	1653813	0	107727	1	0.061155	0.938845	0.0591858	0.0304954	94.0599	0.23537	132638	1573195	0	107727	1	0.064088	0.935912	0.144292	0.0777556	94.0599	0.23537	139892	1565941	0	107727	1	0.0643658	0.935634	0.151585	0.082008	94.0599
0.235371	52020	1653800	0	107740	1	0.0611624	0.938838	0.0591863	0.0304956	94.0592	0.235371	132638	1573182	0	107740	1	0.0640958	0.935904	0.144293	0.0777562	94.0592	0.235371	139892	1565928	0	107740	1	0.0643736	0.935626	0.151586	0.0820087	94.0592
0.235372	52020	1653777	0	107763	1	0.0611754	0.938825	0.059187	0.030496	94.0579	0.235372	132638	1573159	0	107763	1	0.0641095	0.935891	0.144294	0.0777572	94.0579	0.235372	139892	1565905	0	107763	1	0.0643873	0.935613	0.151588	0.0820098	94.0579
0.235373	52020	1653764	0	107776	1	0.0611828	0.938817	0.0591875	0.0304962	94.0572	0.235373	132638	1573146	0	107776	1	0.0641172	0.935883	0.144295	0.0777578	94.0572	0.235373	139892	1565892	0	107776	1	0.0643951	0.935605	0.151589	0.0820104	94.0572
0.235374	52020	1653745	0	107795	1	0.0611936	0.938806	0.0591881	0.0304966	94.0562	0.235374	132638	1573127	0	107795	1	0.0641285	0.935872	0.144297	0.0777587	94.0562	0.235374	139892	1565873	0	107795	1	0.0644064	0.935594	0.15159	0.0820113	94.0562
0.235375	52020	1653727	0	107813	1	0.0612038	0.938796	0.0591887	0.0304969	94.0552	0.235375	132638	1573109	0	107813	1	0.0641392	0.935861	0.144298	0.0777595	94.0552	0.235375	139892	1565855	0	107813	1	0.0644172	0.935583	0.151592	0.0820122	94.0552
0.235376	52020	1653706	0	107834	1	0.0612158	0.938784	0.0591894	0.0304973	94.054	0.235376	132638	1573088	0	107834	1	0.0641517	0.935848	0.1443	0.0777604	94.054	0.235376	139892	1565834	0	107834	1	0.0644297	0.93557	0.151594	0.0820132	94.054
0.235377	52020	1653688	0	107852	1	0.061226	0.938774	0.05919	0.0304976	94.053	0.235377	132638	1573070	0	107852	1	0.0641624	0.935838	0.144301	0.0777613	94.053	0.235377	139892	1565816	0	107852	1	0.0644405	0.93556	0.151595	0.082014	94.053
0.235378	52020	1653672	0	107868	1	0.0612351	0.938765	0.0591906	0.0304979	94.0521	0.235378	132638	1573054	0	107868	1	0.0641719	0.935828	0.144303	0.077762	94.0521	0.235378	139892	1565800	0	107868	1	0.0644501	0.93555	0.151596	0.0820148	94.0521
0.235379	52020	1653649	0	107891	1	0.0612481	0.938752	0.0591914	0.0304983	94.0509	0.235379	132638	1573031	0	107891	1	0.0641856	0.935814	0.144305	0.077763	94.0509	0.235379	139892	1565777	0	107891	1	0.0644638	0.935536	0.151598	0.0820159	94.0509
0.23538	52020	1653627	0	107913	1	0.0612606	0.938739	0.0591921	0.0304987	94.0497	0.23538	132638	1573009	0	107913	1	0.0641987	0.935801	0.144306	0.077764	94.0497	0.23538	139892	1565755	0	107913	1	0.0644769	0.935523	0.1516	0.082017	94.0497
0.235381	52020	1653622	0	107918	1	0.0612634	0.938737	0.0591923	0.0304988	94.0494	0.235381	132638	1573004	0	107918	1	0.0642017	0.935798	0.144307	0.0777643	94.0494	0.235381	139892	1565750	0	107918	1	0.0644799	0.93552	0.151601	0.0820172	94.0494
0.235382	52020	1653600	0	107940	1	0.0612759	0.938724	0.059193	0.0304992	94.0482	0.235382	132638	1572982	0	107940	1	0.0642148	0.935785	0.144308	0.0777653	94.0482	0.235382	139892	1565728	0	107940	1	0.0644931	0.935507	0.151602	0.0820183	94.0482
0.235383	52020	1653586	0	107954	1	0.0612839	0.938716	0.0591935	0.0304994	94.0474	0.235383	132638	1572968	0	107954	1	0.0642231	0.935777	0.144309	0.0777659	94.0474	0.235383	139892	1565714	0	107954	1	0.0645014	0.935499	0.151604	0.0820189	94.0474
0.235384	52020	1653570	0	107970	1	0.061293	0.938707	0.059194	0.0304997	94.0465	0.235384	132638	1572952	0	107970	1	0.0642326	0.935767	0.144311	0.0777666	94.0465	0.235384	139892	1565698	0	107970	1	0.064511	0.935489	0.151605	0.0820197	94.0465
0.235385	52020	1653556	0	107984	1	0.0613009	0.938699	0.0591945	0.0305	94.0457	0.235385	132638	1572938	0	107984	1	0.0642409	0.935759	0.144312	0.0777673	94.0457	0.235385	139892	1565684	0	107984	1	0.0645194	0.935481	0.151606	0.0820204	94.0457
0.235386	52020	1653537	0	108003	1	0.0613117	0.938688	0.0591951	0.0305003	94.0447	0.235386	132638	1572919	0	108003	1	0.0642522	0.935748	0.144313	0.0777681	94.0447	0.235386	139892	1565665	0	108003	1	0.0645307	0.935469	0.151608	0.0820213	94.0447
0.235387	52020	1653525	0	108015	1	0.0613185	0.938681	0.0591955	0.0305005	94.044	0.235387	132638	1572907	0	108015	1	0.0642594	0.935741	0.144314	0.0777687	94.044	0.235387	139892	1565653	0	108015	1	0.0645379	0.935462	0.151609	0.0820219	94.044
0.235388	52020	1653503	0	108037	1	0.061331	0.938669	0.0591963	0.0305009	94.0428	0.235388	132638	1572885	0	108037	1	0.0642725	0.935728	0.144316	0.0777697	94.0428	0.235388	139892	1565631	0	108037	1	0.064551	0.935449	0.15161	0.0820229	94.0428
0.235389	52020	1653483	0	108057	1	0.0613423	0.938658	0.0591969	0.0305013	94.0417	0.235389	132638	1572865	0	108057	1	0.0642844	0.935716	0.144318	0.0777706	94.0417	0.235389	139892	1565611	0	108057	1	0.064563	0.935437	0.151612	0.0820239	94.0417
0.23539	52020	1653468	0	108072	1	0.0613509	0.938649	0.0591975	0.0305015	94.0409	0.23539	132638	1572850	0	108072	1	0.0642933	0.935707	0.144319	0.0777713	94.0409	0.23539	139892	1565596	0	108072	1	0.0645719	0.935428	0.151613	0.0820246	94.0409
0.235391	52020	1653449	0	108091	1	0.0613616	0.938638	0.0591981	0.0305019	94.0398	0.235391	132638	1572831	0	108091	1	0.0643046	0.935695	0.14432	0.0777722	94.0398	0.235391	139892	1565577	0	108091	1	0.0645833	0.935417	0.151615	0.0820255	94.0398
0.235392	52020	1653436	0	108104	1	0.061369	0.938631	0.0591985	0.0305021	94.0391	0.235392	132638	1572818	0	108104	1	0.0643123	0.935688	0.144321	0.0777727	94.0391	0.235392	139892	1565564	0	108104	1	0.0645911	0.935409	0.151616	0.0820262	94.0391
0.235393	52020	1653413	0	108127	1	0.0613821	0.938618	0.0591993	0.0305025	94.0379	0.235393	132638	1572795	0	108127	1	0.064326	0.935674	0.144323	0.0777738	94.0379	0.235393	139892	1565541	0	108127	1	0.0646048	0.935395	0.151618	0.0820273	94.0379
0.235394	52020	1653391	0	108149	1	0.0613946	0.938605	0.0592	0.0305029	94.0366	0.235394	132638	1572773	0	108149	1	0.0643391	0.935661	0.144325	0.0777748	94.0366	0.235394	139892	1565519	0	108149	1	0.064618	0.935382	0.15162	0.0820283	94.0366
0.235395	52020	1653379	0	108161	1	0.0614014	0.938599	0.0592005	0.0305031	94.036	0.235395	132638	1572761	0	108161	1	0.0643462	0.935654	0.144326	0.0777753	94.036	0.235395	139892	1565507	0	108161	1	0.0646251	0.935375	0.151621	0.0820289	94.036
0.235396	52020	1653364	0	108176	1	0.0614099	0.93859	0.059201	0.0305034	94.0352	0.235396	132638	1572746	0	108176	1	0.0643552	0.935645	0.144327	0.077776	94.0352	0.235396	139892	1565492	0	108176	1	0.0646341	0.935366	0.151622	0.0820296	94.0352
0.235397	52020	1653342	0	108198	1	0.0614224	0.938578	0.0592017	0.0305038	94.0339	0.235397	132638	1572724	0	108198	1	0.0643682	0.935632	0.144329	0.077777	94.0339	0.235397	139892	1565470	0	108198	1	0.0646472	0.935353	0.151624	0.0820307	94.0339
0.235398	52020	1653316	0	108224	1	0.0614372	0.938563	0.0592026	0.0305043	94.0325	0.235398	132638	1572698	0	108224	1	0.0643837	0.935616	0.144331	0.0777782	94.0325	0.235398	139892	1565444	0	108224	1	0.0646628	0.935337	0.151626	0.0820319	94.0325
0.235399	52020	1653301	0	108239	1	0.0614457	0.938554	0.0592031	0.0305045	94.0317	0.235399	132638	1572683	0	108239	1	0.0643926	0.935607	0.144332	0.0777789	94.0317	0.235399	139892	1565429	0	108239	1	0.0646717	0.935328	0.151627	0.0820326	94.0317
0.2354	52020	1653284	0	108256	1	0.0614553	0.938545	0.0592037	0.0305048	94.0307	0.2354	132638	1572666	0	108256	1	0.0644028	0.935597	0.144333	0.0777797	94.0307	0.2354	139892	1565412	0	108256	1	0.0646819	0.935318	0.151628	0.0820335	94.0307
0.235401	52020	1653265	0	108275	1	0.0614661	0.938534	0.0592043	0.0305052	94.0297	0.235401	132638	1572647	0	108275	1	0.0644141	0.935586	0.144335	0.0777805	94.0297	0.235401	139892	1565393	0	108275	1	0.0646932	0.935307	0.15163	0.0820344	94.0297
0.235402	52020	1653241	0	108299	1	0.0614797	0.93852	0.0592051	0.0305056	94.0284	0.235402	132638	1572623	0	108299	1	0.0644283	0.935572	0.144337	0.0777816	94.0284	0.235402	139892	1565369	0	108299	1	0.0647076	0.935292	0.151632	0.0820355	94.0284
0.235403	52020	1653218	0	108322	1	0.0614928	0.938507	0.0592059	0.030506	94.0271	0.235403	132638	1572600	0	108322	1	0.064442	0.935558	0.144338	0.0777827	94.0271	0.235403	139892	1565346	0	108322	1	0.0647213	0.935279	0.151634	0.0820366	94.0271
0.235404	52020	1653205	0	108335	1	0.0615002	0.9385	0.0592063	0.0305062	94.0264	0.235404	132638	1572587	0	108335	1	0.0644497	0.93555	0.144339	0.0777833	94.0264	0.235404	139892	1565333	0	108335	1	0.0647291	0.935271	0.151635	0.0820373	94.0264
0.235405	52020	1653188	0	108352	1	0.0615098	0.93849	0.0592069	0.0305065	94.0255	0.235405	132638	1572570	0	108352	1	0.0644599	0.93554	0.144341	0.0777841	94.0255	0.235405	139892	1565316	0	108352	1	0.0647392	0.935261	0.151636	0.0820381	94.0255
0.235406	52020	1653176	0	108364	1	0.0615166	0.938483	0.0592073	0.0305068	94.0248	0.235406	132638	1572558	0	108364	1	0.064467	0.935533	0.144342	0.0777846	94.0248	0.235406	139892	1565304	0	108364	1	0.0647464	0.935254	0.151637	0.0820387	94.0248
0.235407	52020	1653152	0	108388	1	0.0615303	0.93847	0.0592081	0.0305072	94.0235	0.235407	132638	1572534	0	108388	1	0.0644813	0.935519	0.144344	0.0777857	94.0235	0.235407	139892	1565280	0	108388	1	0.0647608	0.935239	0.151639	0.0820398	94.0235
0.235408	52020	1653137	0	108403	1	0.0615388	0.938461	0.0592086	0.0305075	94.0226	0.235408	132638	1572519	0	108403	1	0.0644902	0.93551	0.144345	0.0777864	94.0226	0.235408	139892	1565265	0	108403	1	0.0647697	0.93523	0.15164	0.0820405	94.0226
0.235409	52020	1653118	0	108422	1	0.0615496	0.93845	0.0592092	0.0305078	94.0216	0.235409	132638	1572500	0	108422	1	0.0645015	0.935498	0.144346	0.0777873	94.0216	0.235409	139892	1565246	0	108422	1	0.0647811	0.935219	0.151642	0.0820415	94.0216
0.23541	52020	1653106	0	108434	1	0.0615564	0.938444	0.0592097	0.030508	94.0209	0.23541	132638	1572488	0	108434	1	0.0645086	0.935491	0.144347	0.0777878	94.0209	0.23541	139892	1565234	0	108434	1	0.0647882	0.935212	0.151643	0.082042	94.0209
0.235411	52020	1653094	0	108446	1	0.0615632	0.938437	0.0592101	0.0305082	94.0203	0.235411	132638	1572476	0	108446	1	0.0645158	0.935484	0.144348	0.0777883	94.0203	0.235411	139892	1565222	0	108446	1	0.0647954	0.935205	0.151644	0.0820426	94.0203
0.235412	52020	1653074	0	108466	1	0.0615745	0.938425	0.0592107	0.0305086	94.0192	0.235412	132638	1572456	0	108466	1	0.0645277	0.935472	0.14435	0.0777893	94.0192	0.235412	139892	1565202	0	108466	1	0.0648074	0.935193	0.151646	0.0820436	94.0192
0.235413	52020	1653062	0	108478	1	0.0615813	0.938419	0.0592111	0.0305088	94.0185	0.235413	132638	1572444	0	108478	1	0.0645348	0.935465	0.144351	0.0777898	94.0185	0.235413	139892	1565190	0	108478	1	0.0648145	0.935185	0.151647	0.0820441	94.0185
0.235414	52020	1653044	0	108496	1	0.0615916	0.938408	0.0592117	0.0305091	94.0175	0.235414	132638	1572426	0	108496	1	0.0645455	0.935454	0.144352	0.0777906	94.0175	0.235414	139892	1565172	0	108496	1	0.0648253	0.935175	0.151648	0.082045	94.0175
0.235415	52020	1653038	0	108502	1	0.061595	0.938405	0.0592119	0.0305092	94.0172	0.235415	132638	1572420	0	108502	1	0.0645491	0.935451	0.144352	0.0777909	94.0172	0.235415	139892	1565166	0	108502	1	0.0648289	0.935171	0.151649	0.0820453	94.0172
0.235416	52020	1653028	0	108512	1	0.0616006	0.938399	0.0592123	0.0305094	94.0166	0.235416	132638	1572410	0	108512	1	0.064555	0.935445	0.144353	0.0777914	94.0166	0.235416	139892	1565156	0	108512	1	0.0648348	0.935165	0.151649	0.0820458	94.0166
0.235417	52020	1653008	0	108532	1	0.061612	0.938388	0.059213	0.0305098	94.0155	0.235417	132638	1572390	0	108532	1	0.0645669	0.935433	0.144355	0.0777923	94.0155	0.235417	139892	1565136	0	108532	1	0.0648468	0.935153	0.151651	0.0820467	94.0155
0.235418	52020	1652994	0	108546	1	0.0616199	0.93838	0.0592134	0.03051	94.0148	0.235418	132638	1572376	0	108546	1	0.0645753	0.935425	0.144356	0.0777929	94.0148	0.235418	139892	1565122	0	108546	1	0.0648552	0.935145	0.151652	0.0820474	94.0148
0.235419	52020	1652972	0	108568	1	0.0616324	0.938368	0.0592142	0.0305104	94.0135	0.235419	132638	1572354	0	108568	1	0.0645884	0.935412	0.144358	0.0777939	94.0135	0.235419	139892	1565100	0	108568	1	0.0648683	0.935132	0.151654	0.0820485	94.0135
0.23542	52020	1652951	0	108589	1	0.0616444	0.938356	0.0592149	0.0305108	94.0124	0.23542	132638	1572333	0	108589	1	0.0646009	0.935399	0.144359	0.0777949	94.0124	0.23542	139892	1565079	0	108589	1	0.0648808	0.935119	0.151656	0.0820495	94.0124
0.235421	52020	1652940	0	108600	1	0.0616506	0.938349	0.0592152	0.030511	94.0118	0.235421	132638	1572322	0	108600	1	0.0646074	0.935393	0.14436	0.0777954	94.0118	0.235421	139892	1565068	0	108600	1	0.0648874	0.935113	0.151657	0.08205	94.0118
0.235422	52020	1652930	0	108610	1	0.0616563	0.938344	0.0592156	0.0305112	94.0112	0.235422	132638	1572312	0	108610	1	0.0646133	0.935387	0.144361	0.0777958	94.0112	0.235422	139892	1565058	0	108610	1	0.0648934	0.935107	0.151657	0.0820505	94.0112
0.235423	52020	1652914	0	108626	1	0.0616654	0.938335	0.0592161	0.0305114	94.0103	0.235423	132638	1572296	0	108626	1	0.0646229	0.935377	0.144362	0.0777966	94.0103	0.235423	139892	1565042	0	108626	1	0.064903	0.935097	0.151659	0.0820513	94.0103
0.235424	52020	1652890	0	108650	1	0.061679	0.938321	0.0592169	0.0305119	94.009	0.235424	132638	1572272	0	108650	1	0.0646371	0.935363	0.144364	0.0777977	94.009	0.235424	139892	1565018	0	108650	1	0.0649173	0.935083	0.151661	0.0820524	94.009
0.235425	52020	1652871	0	108669	1	0.0616898	0.93831	0.0592176	0.0305122	94.008	0.235425	132638	1572253	0	108669	1	0.0646484	0.935352	0.144366	0.0777985	94.008	0.235425	139892	1564999	0	108669	1	0.0649286	0.935071	0.151662	0.0820533	94.008
0.235426	52020	1652850	0	108690	1	0.0617017	0.938298	0.0592183	0.0305126	94.0068	0.235426	132638	1572232	0	108690	1	0.0646609	0.935339	0.144367	0.0777995	94.0068	0.235426	139892	1564978	0	108690	1	0.0649412	0.935059	0.151664	0.0820544	94.0068
0.235427	52020	1652833	0	108707	1	0.0617113	0.938289	0.0592189	0.0305129	94.0059	0.235427	132638	1572215	0	108707	1	0.0646711	0.935329	0.144369	0.0778003	94.0059	0.235427	139892	1564961	0	108707	1	0.0649514	0.935049	0.151665	0.0820552	94.0059
0.235428	52020	1652812	0	108728	1	0.0617233	0.938277	0.0592196	0.0305133	94.0047	0.235428	132638	1572194	0	108728	1	0.0646835	0.935316	0.14437	0.0778012	94.0047	0.235428	139892	1564940	0	108728	1	0.0649639	0.935036	0.151667	0.0820562	94.0047
0.235429	52020	1652796	0	108744	1	0.0617323	0.938268	0.0592201	0.0305136	94.0038	0.235429	132638	1572178	0	108744	1	0.0646931	0.935307	0.144372	0.0778019	94.0038	0.235429	139892	1564924	0	108744	1	0.0649735	0.935027	0.151668	0.0820569	94.0038
0.23543	52020	1652786	0	108754	1	0.061738	0.938262	0.0592204	0.0305137	94.0033	0.23543	132638	1572168	0	108754	1	0.064699	0.935301	0.144372	0.0778024	94.0033	0.23543	139892	1564914	0	108754	1	0.0649794	0.935021	0.151669	0.0820574	94.0033
0.235431	52020	1652768	0	108772	1	0.0617482	0.938252	0.059221	0.0305141	94.0023	0.235431	132638	1572150	0	108772	1	0.0647097	0.93529	0.144374	0.0778032	94.0023	0.235431	139892	1564896	0	108772	1	0.0649902	0.93501	0.151671	0.0820583	94.0023
0.235432	52020	1652749	0	108791	1	0.061759	0.938241	0.0592217	0.0305144	94.0012	0.235432	132638	1572131	0	108791	1	0.064721	0.935279	0.144375	0.0778041	94.0012	0.235432	139892	1564877	0	108791	1	0.0650015	0.934998	0.151672	0.0820592	94.0012
0.235433	52020	1652740	0	108800	1	0.0617641	0.938236	0.059222	0.0305146	94.0007	0.235433	132638	1572122	0	108800	1	0.0647264	0.935274	0.144376	0.0778045	94.0007	0.235433	139892	1564868	0	108800	1	0.0650069	0.934993	0.151673	0.0820596	94.0007
0.235434	52020	1652726	0	108814	1	0.0617721	0.938228	0.0592225	0.0305148	94	0.235434	132638	1572108	0	108814	1	0.0647347	0.935265	0.144377	0.0778051	94	0.235434	139892	1564854	0	108814	1	0.0650153	0.934985	0.151674	0.0820603	94
0.235435	52020	1652718	0	108822	1	0.0617766	0.938223	0.0592227	0.030515	93.9995	0.235435	132638	1572100	0	108822	1	0.0647395	0.935261	0.144378	0.0778055	93.9995	0.235435	139892	1564846	0	108822	1	0.0650201	0.93498	0.151675	0.0820607	93.9995
0.235436	52020	1652695	0	108845	1	0.0617897	0.93821	0.0592235	0.0305154	93.9983	0.235436	132638	1572077	0	108845	1	0.0647532	0.935247	0.144379	0.0778066	93.9983	0.235436	139892	1564823	0	108845	1	0.0650338	0.934966	0.151677	0.0820618	93.9983
0.235437	52020	1652679	0	108861	1	0.0617988	0.938201	0.059224	0.0305157	93.9974	0.235437	132638	1572061	0	108861	1	0.0647627	0.935237	0.144381	0.0778073	93.9974	0.235437	139892	1564807	0	108861	1	0.0650434	0.934957	0.151678	0.0820626	93.9974
0.235438	52020	1652662	0	108878	1	0.0618084	0.938192	0.0592246	0.030516	93.9964	0.235438	132638	1572044	0	108878	1	0.0647728	0.935227	0.144382	0.0778081	93.9964	0.235438	139892	1564790	0	108878	1	0.0650535	0.934946	0.151679	0.0820634	93.9964
0.235439	52020	1652648	0	108892	1	0.0618164	0.938184	0.0592251	0.0305162	93.9957	0.235439	132638	1572030	0	108892	1	0.0647811	0.935219	0.144383	0.0778087	93.9957	0.235439	139892	1564776	0	108892	1	0.0650619	0.934938	0.151681	0.0820641	93.9957
0.23544	52020	1652633	0	108907	1	0.0618249	0.938175	0.0592256	0.0305165	93.9948	0.23544	132638	1572015	0	108907	1	0.06479	0.93521	0.144384	0.0778094	93.9948	0.23544	139892	1564761	0	108907	1	0.0650709	0.934929	0.151682	0.0820648	93.9948
0.235441	52020	1652613	0	108927	1	0.0618362	0.938164	0.0592263	0.0305168	93.9937	0.235441	132638	1571995	0	108927	1	0.0648019	0.935198	0.144386	0.0778103	93.9937	0.235441	139892	1564741	0	108927	1	0.0650828	0.934917	0.151683	0.0820658	93.9937
0.235442	52020	1652604	0	108936	1	0.0618413	0.938159	0.0592266	0.030517	93.9933	0.235442	132638	1571986	0	108936	1	0.0648073	0.935193	0.144387	0.0778107	93.9933	0.235442	139892	1564732	0	108936	1	0.0650882	0.934912	0.151684	0.0820662	93.9933
0.235443	52020	1652589	0	108951	1	0.0618499	0.93815	0.0592271	0.0305173	93.9924	0.235443	132638	1571971	0	108951	1	0.0648162	0.935184	0.144388	0.0778114	93.9924	0.235443	139892	1564717	0	108951	1	0.0650971	0.934903	0.151685	0.0820669	93.9924
0.235444	52020	1652570	0	108970	1	0.0618606	0.938139	0.0592277	0.0305176	93.9914	0.235444	132638	1571952	0	108970	1	0.0648275	0.935172	0.144389	0.0778123	93.9914	0.235444	139892	1564698	0	108970	1	0.0651085	0.934892	0.151687	0.0820678	93.9914
0.235445	52020	1652557	0	108983	1	0.061868	0.938132	0.0592282	0.0305178	93.9907	0.235445	132638	1571939	0	108983	1	0.0648353	0.935165	0.14439	0.0778129	93.9907	0.235445	139892	1564685	0	108983	1	0.0651163	0.934884	0.151688	0.0820685	93.9907
0.235446	52020	1652544	0	108996	1	0.0618754	0.938125	0.0592286	0.0305181	93.9899	0.235446	132638	1571926	0	108996	1	0.064843	0.935157	0.144391	0.0778134	93.9899	0.235446	139892	1564672	0	108996	1	0.065124	0.934876	0.151689	0.0820691	93.9899
0.235447	52020	1652527	0	109013	1	0.0618851	0.938115	0.0592292	0.0305184	93.989	0.235447	132638	1571909	0	109013	1	0.0648531	0.935147	0.144393	0.0778142	93.989	0.235447	139892	1564655	0	109013	1	0.0651342	0.934866	0.151691	0.0820699	93.989
0.235448	52020	1652511	0	109029	1	0.0618941	0.938106	0.0592297	0.0305187	93.9881	0.235448	132638	1571893	0	109029	1	0.0648626	0.935137	0.144394	0.077815	93.9881	0.235448	139892	1564639	0	109029	1	0.0651437	0.934856	0.151692	0.0820707	93.9881
0.235449	52020	1652494	0	109046	1	0.0619038	0.938096	0.0592303	0.030519	93.9872	0.235449	132638	1571876	0	109046	1	0.0648727	0.935127	0.144395	0.0778157	93.9872	0.235449	139892	1564622	0	109046	1	0.0651539	0.934846	0.151693	0.0820715	93.9872
0.23545	52020	1652479	0	109061	1	0.0619123	0.938088	0.0592308	0.0305192	93.9864	0.23545	132638	1571861	0	109061	1	0.0648817	0.935118	0.144396	0.0778164	93.9864	0.23545	139892	1564607	0	109061	1	0.0651629	0.934837	0.151695	0.0820722	93.9864
0.235451	52020	1652464	0	109076	1	0.0619208	0.938079	0.0592313	0.0305195	93.9855	0.235451	132638	1571846	0	109076	1	0.0648906	0.935109	0.144398	0.0778171	93.9855	0.235451	139892	1564592	0	109076	1	0.0651718	0.934828	0.151696	0.0820729	93.9855
0.235452	52020	1652442	0	109098	1	0.0619333	0.938067	0.059232	0.0305199	93.9843	0.235452	132638	1571824	0	109098	1	0.0649037	0.935096	0.144399	0.0778181	93.9843	0.235452	139892	1564570	0	109098	1	0.065185	0.934815	0.151698	0.082074	93.9843
0.235453	52020	1652426	0	109114	1	0.0619424	0.938058	0.0592326	0.0305202	93.9834	0.235453	132638	1571808	0	109114	1	0.0649132	0.935087	0.144401	0.0778188	93.9834	0.235453	139892	1564554	0	109114	1	0.0651945	0.934805	0.151699	0.0820748	93.9834
0.235454	52020	1652404	0	109136	1	0.0619549	0.938045	0.0592333	0.0305206	93.9822	0.235454	132638	1571786	0	109136	1	0.0649263	0.935074	0.144402	0.0778198	93.9822	0.235454	139892	1564532	0	109136	1	0.0652077	0.934792	0.151701	0.0820758	93.9822
0.235455	52020	1652392	0	109148	1	0.0619617	0.938038	0.0592337	0.0305208	93.9816	0.235455	132638	1571774	0	109148	1	0.0649334	0.935067	0.144403	0.0778204	93.9816	0.235455	139892	1564520	0	109148	1	0.0652148	0.934785	0.151702	0.0820764	93.9816
0.235456	52020	1652371	0	109169	1	0.0619736	0.938026	0.0592344	0.0305212	93.9804	0.235456	132638	1571753	0	109169	1	0.0649459	0.935054	0.144405	0.0778213	93.9804	0.235456	139892	1564499	0	109169	1	0.0652274	0.934773	0.151703	0.0820774	93.9804
0.235457	52020	1652357	0	109183	1	0.0619816	0.938018	0.0592349	0.0305214	93.9796	0.235457	132638	1571739	0	109183	1	0.0649542	0.935046	0.144406	0.077822	93.9796	0.235457	139892	1564485	0	109183	1	0.0652358	0.934764	0.151705	0.0820781	93.9796
0.235458	52020	1652334	0	109206	1	0.0619946	0.938005	0.0592357	0.0305218	93.9784	0.235458	132638	1571716	0	109206	1	0.0649679	0.935032	0.144408	0.077823	93.9784	0.235458	139892	1564462	0	109206	1	0.0652495	0.934751	0.151706	0.0820792	93.9784
0.235459	52020	1652313	0	109227	1	0.0620065	0.937993	0.0592364	0.0305222	93.9772	0.235459	132638	1571695	0	109227	1	0.0649804	0.93502	0.144409	0.077824	93.9772	0.235459	139892	1564441	0	109227	1	0.065262	0.934738	0.151708	0.0820802	93.9772
0.23546	52020	1652300	0	109240	1	0.0620139	0.937986	0.0592368	0.0305224	93.9765	0.23546	132638	1571682	0	109240	1	0.0649881	0.935012	0.14441	0.0778246	93.9765	0.23546	139892	1564428	0	109240	1	0.0652698	0.93473	0.151709	0.0820808	93.9765
0.235461	52020	1652279	0	109261	1	0.0620258	0.937974	0.0592375	0.0305228	93.9753	0.235461	132638	1571661	0	109261	1	0.0650006	0.934999	0.144412	0.0778255	93.9753	0.235461	139892	1564407	0	109261	1	0.0652824	0.934718	0.151711	0.0820818	93.9753
0.235462	52020	1652260	0	109280	1	0.0620366	0.937963	0.0592382	0.0305232	93.9743	0.235462	132638	1571642	0	109280	1	0.0650119	0.934988	0.144414	0.0778264	93.9743	0.235462	139892	1564388	0	109280	1	0.0652937	0.934706	0.151713	0.0820828	93.9743
0.235463	52020	1652244	0	109296	1	0.0620457	0.937954	0.0592387	0.0305234	93.9734	0.235463	132638	1571626	0	109296	1	0.0650215	0.934979	0.144415	0.0778271	93.9734	0.235463	139892	1564372	0	109296	1	0.0653033	0.934697	0.151714	0.0820835	93.9734
0.235464	52020	1652225	0	109315	1	0.0620565	0.937944	0.0592394	0.0305238	93.9724	0.235464	132638	1571607	0	109315	1	0.0650328	0.934967	0.144416	0.077828	93.9724	0.235464	139892	1564353	0	109315	1	0.0653146	0.934685	0.151715	0.0820844	93.9724
0.235465	52020	1652215	0	109325	1	0.0620622	0.937938	0.0592397	0.030524	93.9718	0.235465	132638	1571597	0	109325	1	0.0650387	0.934961	0.144417	0.0778285	93.9718	0.235465	139892	1564343	0	109325	1	0.0653206	0.934679	0.151716	0.0820849	93.9718
0.235466	52020	1652204	0	109336	1	0.0620684	0.937932	0.0592401	0.0305242	93.9712	0.235466	132638	1571586	0	109336	1	0.0650453	0.934955	0.144418	0.077829	93.9712	0.235466	139892	1564332	0	109336	1	0.0653272	0.934673	0.151717	0.0820855	93.9712
0.235467	52020	1652185	0	109355	1	0.0620792	0.937921	0.0592407	0.0305245	93.9701	0.235467	132638	1571567	0	109355	1	0.0650566	0.934943	0.14442	0.0778298	93.9701	0.235467	139892	1564313	0	109355	1	0.0653385	0.934661	0.151719	0.0820864	93.9701
0.235468	52020	1652172	0	109368	1	0.0620866	0.937913	0.0592411	0.0305247	93.9694	0.235468	132638	1571554	0	109368	1	0.0650643	0.934936	0.144421	0.0778304	93.9694	0.235468	139892	1564300	0	109368	1	0.0653463	0.934654	0.15172	0.082087	93.9694
0.235469	52020	1652151	0	109389	1	0.0620985	0.937901	0.0592418	0.0305251	93.9683	0.235469	132638	1571533	0	109389	1	0.0650768	0.934923	0.144422	0.0778314	93.9683	0.235469	139892	1564279	0	109389	1	0.0653588	0.934641	0.151721	0.082088	93.9683
0.23547	52020	1652131	0	109409	1	0.0621099	0.93789	0.0592425	0.0305255	93.9672	0.23547	132638	1571513	0	109409	1	0.0650887	0.934911	0.144424	0.0778323	93.9672	0.23547	139892	1564259	0	109409	1	0.0653708	0.934629	0.151723	0.082089	93.9672
0.235471	52020	1652115	0	109425	1	0.0621189	0.937881	0.0592431	0.0305258	93.9663	0.235471	132638	1571497	0	109425	1	0.0650982	0.934902	0.144425	0.077833	93.9663	0.235471	139892	1564243	0	109425	1	0.0653804	0.93462	0.151724	0.0820897	93.9663
0.235472	52020	1652097	0	109443	1	0.0621292	0.937871	0.0592437	0.0305261	93.9653	0.235472	132638	1571479	0	109443	1	0.0651089	0.934891	0.144426	0.0778339	93.9653	0.235472	139892	1564225	0	109443	1	0.0653911	0.934609	0.151726	0.0820906	93.9653
0.235473	52020	1652079	0	109461	1	0.0621394	0.937861	0.0592443	0.0305264	93.9643	0.235473	132638	1571461	0	109461	1	0.0651196	0.93488	0.144428	0.0778347	93.9643	0.235473	139892	1564207	0	109461	1	0.0654019	0.934598	0.151727	0.0820915	93.9643
0.235474	52020	1652064	0	109476	1	0.0621479	0.937852	0.0592448	0.0305267	93.9635	0.235474	132638	1571446	0	109476	1	0.0651285	0.934871	0.144429	0.0778354	93.9635	0.235474	139892	1564192	0	109476	1	0.0654108	0.934589	0.151729	0.0820922	93.9635
0.235475	52020	1652044	0	109496	1	0.0621592	0.937841	0.0592455	0.030527	93.9624	0.235475	132638	1571426	0	109496	1	0.0651404	0.93486	0.144431	0.0778363	93.9624	0.235475	139892	1564172	0	109496	1	0.0654228	0.934577	0.15173	0.0820932	93.9624
0.235476	52020	1652031	0	109509	1	0.0621666	0.937833	0.0592459	0.0305273	93.9617	0.235476	132638	1571413	0	109509	1	0.0651482	0.934852	0.144432	0.0778369	93.9617	0.235476	139892	1564159	0	109509	1	0.0654305	0.934569	0.151731	0.0820938	93.9617
0.235477	52020	1652008	0	109532	1	0.0621797	0.93782	0.0592467	0.0305277	93.9604	0.235477	132638	1571390	0	109532	1	0.0651619	0.934838	0.144433	0.0778379	93.9604	0.235477	139892	1564136	0	109532	1	0.0654443	0.934556	0.151733	0.0820949	93.9604
0.235478	52020	1651990	0	109550	1	0.0621899	0.93781	0.0592473	0.030528	93.9594	0.235478	132638	1571372	0	109550	1	0.0651726	0.934827	0.144435	0.0778387	93.9594	0.235478	139892	1564118	0	109550	1	0.065455	0.934545	0.151735	0.0820958	93.9594
0.235479	52020	1651971	0	109569	1	0.0622007	0.937799	0.0592479	0.0305283	93.9583	0.235479	132638	1571353	0	109569	1	0.0651839	0.934816	0.144436	0.0778396	93.9583	0.235479	139892	1564099	0	109569	1	0.0654664	0.934534	0.151736	0.0820967	93.9583
0.23548	52020	1651951	0	109589	1	0.062212	0.937788	0.0592486	0.0305287	93.9572	0.23548	132638	1571333	0	109589	1	0.0651958	0.934804	0.144438	0.0778405	93.9572	0.23548	139892	1564079	0	109589	1	0.0654783	0.934522	0.151738	0.0820976	93.9572
0.235481	52020	1651930	0	109610	1	0.062224	0.937776	0.0592493	0.0305291	93.9561	0.235481	132638	1571312	0	109610	1	0.0652083	0.934792	0.14444	0.0778415	93.9561	0.235481	139892	1564058	0	109610	1	0.0654909	0.934509	0.15174	0.0820987	93.9561
0.235482	52020	1651907	0	109633	1	0.062237	0.937763	0.0592501	0.0305295	93.9548	0.235482	132638	1571289	0	109633	1	0.0652219	0.934778	0.144441	0.0778425	93.9548	0.235482	139892	1564035	0	109633	1	0.0655046	0.934495	0.151742	0.0820998	93.9548
0.235483	52020	1651889	0	109651	1	0.0622472	0.937753	0.0592507	0.0305298	93.9538	0.235483	132638	1571271	0	109651	1	0.0652327	0.934767	0.144443	0.0778434	93.9538	0.235483	139892	1564017	0	109651	1	0.0655154	0.934485	0.151743	0.0821006	93.9538
0.235484	52020	1651873	0	109667	1	0.0622563	0.937744	0.0592512	0.0305301	93.9529	0.235484	132638	1571255	0	109667	1	0.0652422	0.934758	0.144444	0.0778441	93.9529	0.235484	139892	1564001	0	109667	1	0.0655249	0.934475	0.151744	0.0821014	93.9529
0.235485	52020	1651853	0	109687	1	0.0622677	0.937732	0.0592519	0.0305304	93.9518	0.235485	132638	1571235	0	109687	1	0.0652541	0.934746	0.144446	0.077845	93.9518	0.235485	139892	1563981	0	109687	1	0.0655369	0.934463	0.151746	0.0821024	93.9518
0.235486	52020	1651841	0	109699	1	0.0622745	0.937726	0.0592523	0.0305307	93.9512	0.235486	132638	1571223	0	109699	1	0.0652612	0.934739	0.144447	0.0778456	93.9512	0.235486	139892	1563969	0	109699	1	0.0655441	0.934456	0.151747	0.0821029	93.9512
0.235487	52020	1651822	0	109718	1	0.0622853	0.937715	0.0592529	0.030531	93.9501	0.235487	132638	1571204	0	109718	1	0.0652725	0.934727	0.144448	0.0778464	93.9501	0.235487	139892	1563950	0	109718	1	0.0655554	0.934445	0.151749	0.0821039	93.9501
0.235488	52020	1651813	0	109727	1	0.0622904	0.93771	0.0592533	0.0305312	93.9496	0.235488	132638	1571195	0	109727	1	0.0652779	0.934722	0.144449	0.0778468	93.9496	0.235488	139892	1563941	0	109727	1	0.0655608	0.934439	0.151749	0.0821043	93.9496
0.235489	52020	1651798	0	109742	1	0.0622989	0.937701	0.0592538	0.0305314	93.9488	0.235489	132638	1571180	0	109742	1	0.0652868	0.934713	0.14445	0.0778475	93.9488	0.235489	139892	1563926	0	109742	1	0.0655698	0.93443	0.151751	0.082105	93.9488
0.23549	52020	1651777	0	109763	1	0.0623108	0.937689	0.0592545	0.0305318	93.9476	0.23549	132638	1571159	0	109763	1	0.0652993	0.934701	0.144452	0.0778485	93.9476	0.23549	139892	1563905	0	109763	1	0.0655823	0.934418	0.151752	0.082106	93.9476
0.235491	52020	1651755	0	109785	1	0.0623233	0.937677	0.0592552	0.0305322	93.9464	0.235491	132638	1571137	0	109785	1	0.0653124	0.934688	0.144453	0.0778495	93.9464	0.235491	139892	1563883	0	109785	1	0.0655954	0.934405	0.151754	0.0821071	93.9464
0.235492	52020	1651738	0	109802	1	0.062333	0.937667	0.0592558	0.0305325	93.9455	0.235492	132638	1571120	0	109802	1	0.0653225	0.934678	0.144455	0.0778503	93.9455	0.235492	139892	1563866	0	109802	1	0.0656056	0.934394	0.151755	0.0821079	93.9455
0.235493	52020	1651720	0	109820	1	0.0623432	0.937657	0.0592564	0.0305328	93.9445	0.235493	132638	1571102	0	109820	1	0.0653332	0.934667	0.144456	0.0778511	93.9445	0.235493	139892	1563848	0	109820	1	0.0656164	0.934384	0.151757	0.0821088	93.9445
0.235494	52020	1651704	0	109836	1	0.0623523	0.937648	0.0592569	0.0305331	93.9436	0.235494	132638	1571086	0	109836	1	0.0653427	0.934657	0.144457	0.0778518	93.9436	0.235494	139892	1563832	0	109836	1	0.0656259	0.934374	0.151758	0.0821095	93.9436
0.235495	52020	1651691	0	109849	1	0.0623596	0.93764	0.0592574	0.0305333	93.9429	0.235495	132638	1571073	0	109849	1	0.0653504	0.93465	0.144458	0.0778524	93.9429	0.235495	139892	1563819	0	109849	1	0.0656337	0.934366	0.151759	0.0821102	93.9429
0.235496	52020	1651672	0	109868	1	0.0623704	0.93763	0.059258	0.0305337	93.9419	0.235496	132638	1571054	0	109868	1	0.0653617	0.934638	0.14446	0.0778533	93.9419	0.235496	139892	1563800	0	109868	1	0.065645	0.934355	0.151761	0.0821111	93.9419
0.235497	52020	1651659	0	109881	1	0.0623778	0.937622	0.0592584	0.0305339	93.9411	0.235497	132638	1571041	0	109881	1	0.0653695	0.934631	0.144461	0.0778539	93.9411	0.235497	139892	1563787	0	109881	1	0.0656528	0.934347	0.151762	0.0821117	93.9411
0.235498	52020	1651640	0	109900	1	0.0623886	0.937611	0.0592591	0.0305343	93.9401	0.235498	132638	1571022	0	109900	1	0.0653808	0.934619	0.144462	0.0778547	93.9401	0.235498	139892	1563768	0	109900	1	0.0656642	0.934336	0.151764	0.0821126	93.9401
0.235499	52020	1651619	0	109921	1	0.0624005	0.937599	0.0592598	0.0305346	93.9389	0.235499	132638	1571001	0	109921	1	0.0653933	0.934607	0.144464	0.0778557	93.9389	0.235499	139892	1563747	0	109921	1	0.0656767	0.934323	0.151765	0.0821136	93.9389
0.2355	52020	1651603	0	109937	1	0.0624096	0.93759	0.0592603	0.0305349	93.9381	0.2355	132638	1570985	0	109937	1	0.0654028	0.934597	0.144465	0.0778564	93.9381	0.2355	139892	1563731	0	109937	1	0.0656863	0.934314	0.151767	0.0821144	93.9381
0.235501	52020	1651590	0	109950	1	0.062417	0.937583	0.0592608	0.0305352	93.9373	0.235501	132638	1570972	0	109950	1	0.0654105	0.934589	0.144466	0.077857	93.9373	0.235501	139892	1563718	0	109950	1	0.065694	0.934306	0.151768	0.082115	93.9373
0.235502	52020	1651577	0	109963	1	0.0624244	0.937576	0.0592612	0.0305354	93.9366	0.235502	132638	1570959	0	109963	1	0.0654183	0.934582	0.144467	0.0778576	93.9366	0.235502	139892	1563705	0	109963	1	0.0657018	0.934298	0.151769	0.0821157	93.9366
0.235503	52020	1651553	0	109987	1	0.062438	0.937562	0.059262	0.0305358	93.9353	0.235503	132638	1570935	0	109987	1	0.0654325	0.934567	0.144469	0.0778587	93.9353	0.235503	139892	1563681	0	109987	1	0.0657161	0.934284	0.151771	0.0821168	93.9353
0.235504	52020	1651540	0	110000	1	0.0624454	0.937555	0.0592625	0.0305361	93.9346	0.235504	132638	1570922	0	110000	1	0.0654403	0.93456	0.14447	0.0778593	93.9346	0.235504	139892	1563668	0	110000	1	0.0657239	0.934276	0.151772	0.0821174	93.9346
0.235505	52020	1651518	0	110022	1	0.0624578	0.937542	0.0592632	0.0305364	93.9334	0.235505	132638	1570900	0	110022	1	0.0654534	0.934547	0.144472	0.0778603	93.9334	0.235505	139892	1563646	0	110022	1	0.0657371	0.934263	0.151774	0.0821185	93.9334
0.235506	52020	1651506	0	110034	1	0.0624647	0.937535	0.0592636	0.0305367	93.9327	0.235506	132638	1570888	0	110034	1	0.0654605	0.934539	0.144473	0.0778609	93.9327	0.235506	139892	1563634	0	110034	1	0.0657442	0.934256	0.151775	0.0821191	93.9327
0.235507	52020	1651492	0	110048	1	0.0624726	0.937527	0.0592641	0.0305369	93.9319	0.235507	132638	1570874	0	110048	1	0.0654688	0.934531	0.144474	0.0778615	93.9319	0.235507	139892	1563620	0	110048	1	0.0657526	0.934247	0.151776	0.0821198	93.9319
0.235508	52020	1651479	0	110061	1	0.06248	0.93752	0.0592645	0.0305371	93.9312	0.235508	132638	1570861	0	110061	1	0.0654766	0.934523	0.144475	0.0778621	93.9312	0.235508	139892	1563607	0	110061	1	0.0657604	0.93424	0.151777	0.0821204	93.9312
0.235509	52020	1651465	0	110075	1	0.0624879	0.937512	0.059265	0.0305374	93.9304	0.235509	132638	1570847	0	110075	1	0.0654849	0.934515	0.144476	0.0778627	93.9304	0.235509	139892	1563593	0	110075	1	0.0657687	0.934231	0.151778	0.0821211	93.9304
0.23551	52020	1651450	0	110090	1	0.0624965	0.937504	0.0592655	0.0305377	93.9296	0.23551	132638	1570832	0	110090	1	0.0654938	0.934506	0.144477	0.0778634	93.9296	0.23551	139892	1563578	0	110090	1	0.0657777	0.934222	0.151779	0.0821218	93.9296
0.235511	52020	1651444	0	110096	1	0.0624999	0.9375	0.0592657	0.0305378	93.9293	0.235511	132638	1570826	0	110096	1	0.0654974	0.934503	0.144478	0.0778637	93.9293	0.235511	139892	1563572	0	110096	1	0.0657813	0.934219	0.15178	0.0821221	93.9293
0.235512	52020	1651428	0	110112	1	0.0625089	0.937491	0.0592662	0.0305381	93.9284	0.235512	132638	1570810	0	110112	1	0.0655069	0.934493	0.144479	0.0778644	93.9284	0.235512	139892	1563556	0	110112	1	0.0657908	0.934209	0.151781	0.0821228	93.9284
0.235513	52020	1651410	0	110130	1	0.0625192	0.937481	0.0592669	0.0305384	93.9274	0.235513	132638	1570792	0	110130	1	0.0655176	0.934482	0.14448	0.0778652	93.9274	0.235513	139892	1563538	0	110130	1	0.0658016	0.934198	0.151782	0.0821237	93.9274
0.235514	52020	1651384	0	110156	1	0.0625339	0.937466	0.0592677	0.0305389	93.926	0.235514	132638	1570766	0	110156	1	0.0655331	0.934467	0.144483	0.0778664	93.926	0.235514	139892	1563512	0	110156	1	0.0658171	0.934183	0.151785	0.082125	93.926
0.235515	52020	1651372	0	110168	1	0.0625407	0.937459	0.0592681	0.0305391	93.9253	0.235515	132638	1570754	0	110168	1	0.0655402	0.93446	0.144483	0.077867	93.9253	0.235515	139892	1563500	0	110168	1	0.0658243	0.934176	0.151786	0.0821255	93.9253
0.235516	52020	1651354	0	110186	1	0.0625509	0.937449	0.0592687	0.0305394	93.9243	0.235516	132638	1570736	0	110186	1	0.0655509	0.934449	0.144485	0.0778678	93.9243	0.235516	139892	1563482	0	110186	1	0.065835	0.934165	0.151787	0.0821264	93.9243
0.235517	52020	1651331	0	110209	1	0.062564	0.937436	0.0592695	0.0305398	93.9231	0.235517	132638	1570713	0	110209	1	0.0655646	0.934435	0.144487	0.0778689	93.9231	0.235517	139892	1563459	0	110209	1	0.0658488	0.934151	0.151789	0.0821275	93.9231
0.235518	52020	1651309	0	110231	1	0.0625765	0.937424	0.0592703	0.0305402	93.9218	0.235518	132638	1570691	0	110231	1	0.0655777	0.934422	0.144488	0.0778699	93.9218	0.235518	139892	1563437	0	110231	1	0.0658619	0.934138	0.151791	0.0821286	93.9218
0.235519	52020	1651290	0	110250	1	0.0625873	0.937413	0.0592709	0.0305405	93.9208	0.235519	132638	1570672	0	110250	1	0.065589	0.934411	0.14449	0.0778707	93.9208	0.235519	139892	1563418	0	110250	1	0.0658733	0.934127	0.151792	0.0821295	93.9208
0.23552	52020	1651268	0	110272	1	0.0625998	0.9374	0.0592716	0.0305409	93.9196	0.23552	132638	1570650	0	110272	1	0.0656021	0.934398	0.144492	0.0778717	93.9196	0.23552	139892	1563396	0	110272	1	0.0658864	0.934114	0.151794	0.0821306	93.9196
0.235521	52020	1651252	0	110288	1	0.0626089	0.937391	0.0592722	0.0305412	93.9187	0.235521	132638	1570634	0	110288	1	0.0656116	0.934388	0.144493	0.0778725	93.9187	0.235521	139892	1563380	0	110288	1	0.065896	0.934104	0.151795	0.0821313	93.9187
0.235522	52020	1651240	0	110300	1	0.0626157	0.937384	0.0592726	0.0305414	93.918	0.235522	132638	1570622	0	110300	1	0.0656187	0.934381	0.144494	0.077873	93.918	0.235522	139892	1563368	0	110300	1	0.0659032	0.934097	0.151796	0.0821319	93.918
0.235523	52020	1651229	0	110311	1	0.0626219	0.937378	0.059273	0.0305416	93.9174	0.235523	132638	1570611	0	110311	1	0.0656253	0.934375	0.144495	0.0778735	93.9174	0.235523	139892	1563357	0	110311	1	0.0659097	0.93409	0.151797	0.0821324	93.9174
0.235524	52020	1651214	0	110326	1	0.0626304	0.93737	0.0592735	0.0305419	93.9166	0.235524	132638	1570596	0	110326	1	0.0656342	0.934366	0.144496	0.0778742	93.9166	0.235524	139892	1563342	0	110326	1	0.0659187	0.934081	0.151799	0.0821332	93.9166
0.235525	52020	1651201	0	110339	1	0.0626378	0.937362	0.0592739	0.0305421	93.9159	0.235525	132638	1570583	0	110339	1	0.065642	0.934358	0.144497	0.0778748	93.9159	0.235525	139892	1563329	0	110339	1	0.0659265	0.934074	0.1518	0.0821338	93.9159
0.235526	52020	1651186	0	110354	1	0.0626463	0.937354	0.0592744	0.0305424	93.9151	0.235526	132638	1570568	0	110354	1	0.0656509	0.934349	0.144498	0.0778755	93.9151	0.235526	139892	1563314	0	110354	1	0.0659354	0.934065	0.151801	0.0821345	93.9151
0.235527	52020	1651164	0	110376	1	0.0626588	0.937341	0.0592752	0.0305428	93.9138	0.235527	132638	1570546	0	110376	1	0.065664	0.934336	0.1445	0.0778765	93.9138	0.235527	139892	1563292	0	110376	1	0.0659486	0.934051	0.151803	0.0821356	93.9138
0.235528	52020	1651150	0	110390	1	0.0626668	0.937333	0.0592756	0.030543	93.9131	0.235528	132638	1570532	0	110390	1	0.0656723	0.934328	0.144501	0.0778771	93.9131	0.235528	139892	1563278	0	110390	1	0.0659569	0.934043	0.151804	0.0821363	93.9131
0.235529	52020	1651128	0	110412	1	0.0626792	0.937321	0.0592764	0.0305434	93.9119	0.235529	132638	1570510	0	110412	1	0.0656854	0.934315	0.144503	0.0778781	93.9119	0.235529	139892	1563256	0	110412	1	0.0659701	0.93403	0.151806	0.0821373	93.9119
0.23553	52020	1651104	0	110436	1	0.0626929	0.937307	0.0592772	0.0305439	93.9105	0.23553	132638	1570486	0	110436	1	0.0656997	0.9343	0.144505	0.0778792	93.9105	0.23553	139892	1563232	0	110436	1	0.0659844	0.934016	0.151808	0.0821385	93.9105
0.235531	52020	1651083	0	110457	1	0.0627048	0.937295	0.0592779	0.0305442	93.9094	0.235531	132638	1570465	0	110457	1	0.0657122	0.934288	0.144506	0.0778802	93.9094	0.235531	139892	1563211	0	110457	1	0.065997	0.934003	0.151809	0.0821395	93.9094
0.235532	52020	1651061	0	110479	1	0.0627173	0.937283	0.0592786	0.0305446	93.9082	0.235532	132638	1570443	0	110479	1	0.0657252	0.934275	0.144508	0.0778812	93.9082	0.235532	139892	1563189	0	110479	1	0.0660101	0.93399	0.151811	0.0821405	93.9082
0.235533	52020	1651040	0	110500	1	0.0627292	0.937271	0.0592793	0.030545	93.907	0.235533	132638	1570422	0	110500	1	0.0657377	0.934262	0.14451	0.0778822	93.907	0.235533	139892	1563168	0	110500	1	0.0660227	0.933977	0.151813	0.0821416	93.907
0.235534	52020	1651022	0	110518	1	0.0627394	0.937261	0.05928	0.0305453	93.906	0.235534	132638	1570404	0	110518	1	0.0657484	0.934252	0.144511	0.077883	93.906	0.235534	139892	1563150	0	110518	1	0.0660334	0.933967	0.151814	0.0821424	93.906
0.235535	52020	1651005	0	110535	1	0.0627491	0.937251	0.0592805	0.0305456	93.9051	0.235535	132638	1570387	0	110535	1	0.0657586	0.934241	0.144512	0.0778838	93.9051	0.235535	139892	1563133	0	110535	1	0.0660436	0.933956	0.151816	0.0821432	93.9051
0.235536	52020	1650992	0	110548	1	0.0627565	0.937244	0.059281	0.0305459	93.9044	0.235536	132638	1570374	0	110548	1	0.0657663	0.934234	0.144513	0.0778844	93.9044	0.235536	139892	1563120	0	110548	1	0.0660513	0.933949	0.151817	0.0821439	93.9044
0.235537	52020	1650967	0	110573	1	0.0627706	0.937229	0.0592818	0.0305463	93.903	0.235537	132638	1570349	0	110573	1	0.0657812	0.934219	0.144515	0.0778855	93.903	0.235537	139892	1563095	0	110573	1	0.0660663	0.933934	0.151819	0.0821451	93.903
0.235538	52020	1650952	0	110588	1	0.0627792	0.937221	0.0592823	0.0305466	93.9022	0.235538	132638	1570334	0	110588	1	0.0657901	0.93421	0.144517	0.0778862	93.9022	0.235538	139892	1563080	0	110588	1	0.0660752	0.933925	0.15182	0.0821458	93.9022
0.235539	52020	1650929	0	110611	1	0.0627922	0.937208	0.0592831	0.030547	93.9009	0.235539	132638	1570311	0	110611	1	0.0658038	0.934196	0.144518	0.0778872	93.9009	0.235539	139892	1563057	0	110611	1	0.066089	0.933911	0.151822	0.0821469	93.9009
0.23554	52020	1650917	0	110623	1	0.062799	0.937201	0.0592835	0.0305472	93.9002	0.23554	132638	1570299	0	110623	1	0.0658109	0.934189	0.144519	0.0778878	93.9002	0.23554	139892	1563045	0	110623	1	0.0660961	0.933904	0.151823	0.0821475	93.9002
0.235541	52020	1650905	0	110635	1	0.0628058	0.937194	0.0592839	0.0305474	93.8996	0.235541	132638	1570287	0	110635	1	0.065818	0.934182	0.14452	0.0778883	93.8996	0.235541	139892	1563033	0	110635	1	0.0661033	0.933897	0.151824	0.0821481	93.8996
0.235542	52020	1650884	0	110656	1	0.0628178	0.937182	0.0592846	0.0305478	93.8984	0.235542	132638	1570266	0	110656	1	0.0658305	0.934169	0.144522	0.0778893	93.8984	0.235542	139892	1563012	0	110656	1	0.0661159	0.933884	0.151826	0.0821491	93.8984
0.235543	52020	1650869	0	110671	1	0.0628263	0.937174	0.0592851	0.0305481	93.8976	0.235543	132638	1570251	0	110671	1	0.0658395	0.934161	0.144523	0.07789	93.8976	0.235543	139892	1562997	0	110671	1	0.0661248	0.933875	0.151827	0.0821498	93.8976
0.235544	52020	1650852	0	110688	1	0.0628359	0.937164	0.0592857	0.0305484	93.8966	0.235544	132638	1570234	0	110688	1	0.0658496	0.93415	0.144524	0.0778908	93.8966	0.235544	139892	1562980	0	110688	1	0.066135	0.933865	0.151828	0.0821506	93.8966
0.235545	52020	1650840	0	110700	1	0.0628427	0.937157	0.0592861	0.0305486	93.896	0.235545	132638	1570222	0	110700	1	0.0658567	0.934143	0.144525	0.0778913	93.896	0.235545	139892	1562968	0	110700	1	0.0661422	0.933858	0.151829	0.0821512	93.896
0.235546	52020	1650822	0	110718	1	0.062853	0.937147	0.0592867	0.0305489	93.895	0.235546	132638	1570204	0	110718	1	0.0658674	0.934133	0.144527	0.0778921	93.895	0.235546	139892	1562950	0	110718	1	0.0661529	0.933847	0.151831	0.0821521	93.895
0.235547	52020	1650801	0	110739	1	0.0628649	0.937135	0.0592874	0.0305493	93.8938	0.235547	132638	1570183	0	110739	1	0.0658799	0.93412	0.144528	0.0778931	93.8938	0.235547	139892	1562929	0	110739	1	0.0661655	0.933835	0.151833	0.0821531	93.8938
0.235548	52020	1650790	0	110750	1	0.0628711	0.937129	0.0592878	0.0305495	93.8932	0.235548	132638	1570172	0	110750	1	0.0658865	0.934114	0.144529	0.0778936	93.8932	0.235548	139892	1562918	0	110750	1	0.066172	0.933828	0.151834	0.0821536	93.8932
0.235549	52020	1650772	0	110768	1	0.0628813	0.937119	0.0592884	0.0305498	93.8922	0.235549	132638	1570154	0	110768	1	0.0658972	0.934103	0.144531	0.0778944	93.8922	0.235549	139892	1562900	0	110768	1	0.0661828	0.933817	0.151835	0.0821545	93.8922
0.23555	52020	1650754	0	110786	1	0.0628916	0.937108	0.059289	0.0305501	93.8912	0.23555	132638	1570136	0	110786	1	0.0659079	0.934092	0.144532	0.0778952	93.8912	0.23555	139892	1562882	0	110786	1	0.0661935	0.933806	0.151837	0.0821554	93.8912
0.235551	52020	1650736	0	110804	1	0.0629018	0.937098	0.0592896	0.0305505	93.8902	0.235551	132638	1570118	0	110804	1	0.0659186	0.934081	0.144534	0.0778961	93.8902	0.235551	139892	1562864	0	110804	1	0.0662043	0.933796	0.151838	0.0821562	93.8902
0.235552	52020	1650718	0	110822	1	0.062912	0.937088	0.0592902	0.0305508	93.8893	0.235552	132638	1570100	0	110822	1	0.0659293	0.934071	0.144535	0.0778969	93.8893	0.235552	139892	1562846	0	110822	1	0.066215	0.933785	0.151839	0.0821571	93.8893
0.235553	52020	1650700	0	110840	1	0.0629222	0.937078	0.0592908	0.0305511	93.8883	0.235553	132638	1570082	0	110840	1	0.06594	0.93406	0.144536	0.0778977	93.8883	0.235553	139892	1562828	0	110840	1	0.0662258	0.933774	0.151841	0.082158	93.8883
0.235554	52020	1650680	0	110860	1	0.0629336	0.937066	0.0592915	0.0305515	93.8872	0.235554	132638	1570062	0	110860	1	0.0659519	0.934048	0.144538	0.0778986	93.8872	0.235554	139892	1562808	0	110860	1	0.0662377	0.933762	0.151843	0.0821589	93.8872
0.235555	52020	1650655	0	110885	1	0.0629478	0.937052	0.0592924	0.0305519	93.8858	0.235555	132638	1570037	0	110885	1	0.0659668	0.934033	0.14454	0.0778998	93.8858	0.235555	139892	1562783	0	110885	1	0.0662527	0.933747	0.151845	0.0821601	93.8858
0.235556	52020	1650635	0	110905	1	0.0629591	0.937041	0.059293	0.0305523	93.8847	0.235556	132638	1570017	0	110905	1	0.0659787	0.934021	0.144541	0.0779007	93.8847	0.235556	139892	1562763	0	110905	1	0.0662646	0.933735	0.151846	0.0821611	93.8847
0.235557	52020	1650618	0	110922	1	0.0629688	0.937031	0.0592936	0.0305526	93.8837	0.235557	132638	1570000	0	110922	1	0.0659888	0.934011	0.144543	0.0779015	93.8837	0.235557	139892	1562746	0	110922	1	0.0662748	0.933725	0.151848	0.0821619	93.8837
0.235558	52020	1650592	0	110948	1	0.0629835	0.937016	0.0592945	0.0305531	93.8823	0.235558	132638	1569974	0	110948	1	0.0660043	0.933996	0.144545	0.0779027	93.8823	0.235558	139892	1562720	0	110948	1	0.0662903	0.93371	0.15185	0.0821632	93.8823
0.235559	52020	1650568	0	110972	1	0.0629972	0.937003	0.0592953	0.0305535	93.881	0.235559	132638	1569950	0	110972	1	0.0660185	0.933981	0.144547	0.0779038	93.881	0.235559	139892	1562696	0	110972	1	0.0663047	0.933695	0.151852	0.0821643	93.881
0.23556	52020	1650557	0	110983	1	0.0630034	0.936997	0.0592957	0.0305537	93.8804	0.23556	132638	1569939	0	110983	1	0.0660251	0.933975	0.144548	0.0779043	93.8804	0.23556	139892	1562685	0	110983	1	0.0663112	0.933689	0.151853	0.0821649	93.8804
0.235561	52020	1650537	0	111003	1	0.0630147	0.936985	0.0592963	0.030554	93.8793	0.235561	132638	1569919	0	111003	1	0.066037	0.933963	0.144549	0.0779052	93.8793	0.235561	139892	1562665	0	111003	1	0.0663232	0.933677	0.151854	0.0821658	93.8793
0.235562	52020	1650520	0	111020	1	0.0630244	0.936976	0.0592969	0.0305543	93.8783	0.235562	132638	1569902	0	111020	1	0.0660471	0.933953	0.144551	0.077906	93.8783	0.235562	139892	1562648	0	111020	1	0.0663333	0.933667	0.151856	0.0821666	93.8783
0.235563	52020	1650496	0	111044	1	0.063038	0.936962	0.0592977	0.0305548	93.877	0.235563	132638	1569878	0	111044	1	0.0660614	0.933939	0.144552	0.0779071	93.877	0.235563	139892	1562624	0	111044	1	0.0663477	0.933652	0.151858	0.0821678	93.877
0.235564	52020	1650471	0	111069	1	0.0630522	0.936948	0.0592986	0.0305552	93.8756	0.235564	132638	1569853	0	111069	1	0.0660762	0.933924	0.144554	0.0779082	93.8756	0.235564	139892	1562599	0	111069	1	0.0663626	0.933637	0.15186	0.082169	93.8756
0.235565	52020	1650458	0	111082	1	0.0630596	0.93694	0.059299	0.0305555	93.8749	0.235565	132638	1569840	0	111082	1	0.066084	0.933916	0.144555	0.0779088	93.8749	0.235565	139892	1562586	0	111082	1	0.0663704	0.93363	0.151861	0.0821696	93.8749
0.235566	52020	1650435	0	111105	1	0.0630727	0.936927	0.0592998	0.0305559	93.8737	0.235566	132638	1569817	0	111105	1	0.0660977	0.933902	0.144557	0.0779098	93.8737	0.235566	139892	1562563	0	111105	1	0.0663841	0.933616	0.151863	0.0821707	93.8737
0.235567	52020	1650414	0	111126	1	0.0630846	0.936915	0.0593005	0.0305563	93.8725	0.235567	132638	1569796	0	111126	1	0.0661101	0.93389	0.144559	0.0779108	93.8725	0.235567	139892	1562542	0	111126	1	0.0663967	0.933603	0.151865	0.0821718	93.8725
0.235568	52020	1650392	0	111148	1	0.0630971	0.936903	0.0593012	0.0305566	93.8713	0.235568	132638	1569774	0	111148	1	0.0661232	0.933877	0.144561	0.0779118	93.8713	0.235568	139892	1562520	0	111148	1	0.0664098	0.93359	0.151866	0.0821728	93.8713
0.235569	52020	1650377	0	111163	1	0.0631056	0.936894	0.0593018	0.0305569	93.8705	0.235569	132638	1569759	0	111163	1	0.0661322	0.933868	0.144562	0.0779125	93.8705	0.235569	139892	1562505	0	111163	1	0.0664188	0.933581	0.151868	0.0821735	93.8705
0.23557	52020	1650358	0	111182	1	0.0631164	0.936884	0.0593024	0.0305573	93.8694	0.23557	132638	1569740	0	111182	1	0.0661435	0.933857	0.144563	0.0779134	93.8694	0.23557	139892	1562486	0	111182	1	0.0664301	0.93357	0.151869	0.0821745	93.8694
0.235571	52020	1650343	0	111197	1	0.0631249	0.936875	0.0593029	0.0305575	93.8686	0.235571	132638	1569725	0	111197	1	0.0661524	0.933848	0.144564	0.0779141	93.8686	0.235571	139892	1562471	0	111197	1	0.0664391	0.933561	0.15187	0.0821752	93.8686
0.235572	52020	1650318	0	111222	1	0.0631391	0.936861	0.0593037	0.030558	93.8672	0.235572	132638	1569700	0	111222	1	0.0661673	0.933833	0.144566	0.0779152	93.8672	0.235572	139892	1562446	0	111222	1	0.066454	0.933546	0.151872	0.0821764	93.8672
0.235573	52020	1650298	0	111242	1	0.0631504	0.93685	0.0593044	0.0305583	93.8661	0.235573	132638	1569680	0	111242	1	0.0661792	0.933821	0.144568	0.0779161	93.8661	0.235573	139892	1562426	0	111242	1	0.066466	0.933534	0.151874	0.0821774	93.8661
0.235574	52020	1650282	0	111258	1	0.0631595	0.93684	0.059305	0.0305586	93.8652	0.235574	132638	1569664	0	111258	1	0.0661887	0.933811	0.144569	0.0779168	93.8652	0.235574	139892	1562410	0	111258	1	0.0664755	0.933524	0.151875	0.0821781	93.8652
0.235575	52020	1650263	0	111277	1	0.0631703	0.93683	0.0593056	0.030559	93.8642	0.235575	132638	1569645	0	111277	1	0.0662	0.9338	0.144571	0.0779177	93.8642	0.235575	139892	1562391	0	111277	1	0.0664869	0.933513	0.151877	0.0821791	93.8642
0.235576	52020	1650246	0	111294	1	0.0631799	0.93682	0.0593062	0.0305593	93.8632	0.235576	132638	1569628	0	111294	1	0.0662101	0.93379	0.144572	0.0779185	93.8632	0.235576	139892	1562374	0	111294	1	0.0664971	0.933503	0.151878	0.0821799	93.8632
0.235577	52020	1650229	0	111311	1	0.0631896	0.93681	0.0593068	0.0305596	93.8623	0.235577	132638	1569611	0	111311	1	0.0662202	0.93378	0.144573	0.0779193	93.8623	0.235577	139892	1562357	0	111311	1	0.0665072	0.933493	0.15188	0.0821807	93.8623
0.235578	52020	1650202	0	111338	1	0.0632049	0.936795	0.0593077	0.0305601	93.8608	0.235578	132638	1569584	0	111338	1	0.0662363	0.933764	0.144576	0.0779205	93.8608	0.235578	139892	1562330	0	111338	1	0.0665233	0.933477	0.151882	0.082182	93.8608
0.235579	52020	1650180	0	111360	1	0.0632174	0.936783	0.0593084	0.0305605	93.8596	0.235579	132638	1569562	0	111360	1	0.0662494	0.933751	0.144577	0.0779215	93.8596	0.235579	139892	1562308	0	111360	1	0.0665365	0.933464	0.151884	0.0821831	93.8596
0.23558	52020	1650171	0	111369	1	0.0632225	0.936777	0.0593087	0.0305606	93.8591	0.23558	132638	1569553	0	111369	1	0.0662547	0.933745	0.144578	0.0779219	93.8591	0.23558	139892	1562299	0	111369	1	0.0665419	0.933458	0.151885	0.0821835	93.8591
0.235581	52020	1650148	0	111392	1	0.0632356	0.936764	0.0593095	0.030561	93.8578	0.235581	132638	1569530	0	111392	1	0.0662684	0.933732	0.14458	0.077923	93.8578	0.235581	139892	1562276	0	111392	1	0.0665556	0.933444	0.151886	0.0821846	93.8578
0.235582	52020	1650128	0	111412	1	0.0632469	0.936753	0.0593102	0.0305614	93.8567	0.235582	132638	1569510	0	111412	1	0.0662803	0.93372	0.144581	0.0779239	93.8567	0.235582	139892	1562256	0	111412	1	0.0665676	0.933432	0.151888	0.0821856	93.8567
0.235583	52020	1650106	0	111434	1	0.0632594	0.936741	0.0593109	0.0305618	93.8555	0.235583	132638	1569488	0	111434	1	0.0662934	0.933707	0.144583	0.0779249	93.8555	0.235583	139892	1562234	0	111434	1	0.0665807	0.933419	0.15189	0.0821866	93.8555
0.235584	52020	1650081	0	111459	1	0.0632736	0.936726	0.0593118	0.0305622	93.8541	0.235584	132638	1569463	0	111459	1	0.0663083	0.933692	0.144585	0.077926	93.8541	0.235584	139892	1562209	0	111459	1	0.0665956	0.933404	0.151892	0.0821878	93.8541
0.235585	52020	1650057	0	111483	1	0.0632872	0.936713	0.0593126	0.0305627	93.8528	0.235585	132638	1569439	0	111483	1	0.0663225	0.933677	0.144587	0.0779271	93.8528	0.235585	139892	1562185	0	111483	1	0.06661	0.93339	0.151894	0.082189	93.8528
0.235586	52020	1650040	0	111500	1	0.0632969	0.936703	0.0593131	0.030563	93.8519	0.235586	132638	1569422	0	111500	1	0.0663326	0.933667	0.144588	0.0779279	93.8519	0.235586	139892	1562168	0	111500	1	0.0666201	0.93338	0.151895	0.0821898	93.8519
0.235587	52020	1650012	0	111528	1	0.0633128	0.936687	0.0593141	0.0305635	93.8503	0.235587	132638	1569394	0	111528	1	0.0663493	0.933651	0.144591	0.0779292	93.8503	0.235587	139892	1562140	0	111528	1	0.0666369	0.933363	0.151898	0.0821912	93.8503
0.235588	52020	1649989	0	111551	1	0.0633258	0.936674	0.0593149	0.0305639	93.8491	0.235588	132638	1569371	0	111551	1	0.066363	0.933637	0.144592	0.0779303	93.8491	0.235588	139892	1562117	0	111551	1	0.0666506	0.933349	0.1519	0.0821923	93.8491
0.235589	52020	1649965	0	111575	1	0.0633395	0.936661	0.0593157	0.0305643	93.8477	0.235589	132638	1569347	0	111575	1	0.0663773	0.933623	0.144594	0.0779314	93.8477	0.235589	139892	1562093	0	111575	1	0.066665	0.933335	0.151902	0.0821934	93.8477
0.23559	52020	1649941	0	111599	1	0.0633531	0.936647	0.0593165	0.0305647	93.8464	0.23559	132638	1569323	0	111599	1	0.0663915	0.933608	0.144596	0.0779325	93.8464	0.23559	139892	1562069	0	111599	1	0.0666793	0.933321	0.151904	0.0821946	93.8464
0.235591	52020	1649920	0	111620	1	0.063365	0.936635	0.0593172	0.0305651	93.8453	0.235591	132638	1569302	0	111620	1	0.066404	0.933596	0.144598	0.0779334	93.8453	0.235591	139892	1562048	0	111620	1	0.0666918	0.933308	0.151905	0.0821956	93.8453
0.235592	52020	1649906	0	111634	1	0.063373	0.936627	0.0593177	0.0305654	93.8445	0.235592	132638	1569288	0	111634	1	0.0664124	0.933588	0.144599	0.0779341	93.8445	0.235592	139892	1562034	0	111634	1	0.0667002	0.9333	0.151906	0.0821963	93.8445
0.235593	52020	1649892	0	111648	1	0.0633809	0.936619	0.0593181	0.0305656	93.8437	0.235593	132638	1569274	0	111648	1	0.0664207	0.933579	0.1446	0.0779347	93.8437	0.235593	139892	1562020	0	111648	1	0.0667086	0.933291	0.151908	0.082197	93.8437
0.235594	52020	1649877	0	111663	1	0.0633894	0.936611	0.0593187	0.0305659	93.8429	0.235594	132638	1569259	0	111663	1	0.0664296	0.93357	0.144601	0.0779354	93.8429	0.235594	139892	1562005	0	111663	1	0.0667175	0.933282	0.151909	0.0821977	93.8429
0.235595	52020	1649854	0	111686	1	0.0634025	0.936598	0.0593194	0.0305663	93.8416	0.235595	132638	1569236	0	111686	1	0.0664433	0.933557	0.144603	0.0779364	93.8416	0.235595	139892	1561982	0	111686	1	0.0667313	0.933269	0.151911	0.0821988	93.8416
0.235596	52020	1649825	0	111715	1	0.0634189	0.936581	0.0593204	0.0305668	93.84	0.235596	132638	1569207	0	111715	1	0.0664605	0.933539	0.144605	0.0779378	93.84	0.235596	139892	1561953	0	111715	1	0.0667486	0.933251	0.151913	0.0822002	93.84
0.235597	52020	1649808	0	111732	1	0.0634286	0.936571	0.059321	0.0305671	93.8391	0.235597	132638	1569190	0	111732	1	0.0664707	0.933529	0.144607	0.0779385	93.8391	0.235597	139892	1561936	0	111732	1	0.0667588	0.933241	0.151915	0.082201	93.8391
0.235598	52020	1649790	0	111750	1	0.0634388	0.936561	0.0593216	0.0305675	93.8381	0.235598	132638	1569172	0	111750	1	0.0664814	0.933519	0.144608	0.0779394	93.8381	0.235598	139892	1561918	0	111750	1	0.0667695	0.93323	0.151916	0.0822019	93.8381
0.235599	52020	1649774	0	111766	1	0.0634479	0.936552	0.0593221	0.0305677	93.8372	0.235599	132638	1569156	0	111766	1	0.0664909	0.933509	0.144609	0.0779401	93.8372	0.235599	139892	1561902	0	111766	1	0.0667791	0.933221	0.151917	0.0822027	93.8372
0.2356	52020	1649756	0	111784	1	0.0634581	0.936542	0.0593227	0.0305681	93.8362	0.2356	132638	1569138	0	111784	1	0.0665016	0.933498	0.144611	0.0779409	93.8362	0.2356	139892	1561884	0	111784	1	0.0667898	0.93321	0.151919	0.0822035	93.8362
0.235601	52020	1649746	0	111794	1	0.0634638	0.936536	0.0593231	0.0305682	93.8357	0.235601	132638	1569128	0	111794	1	0.0665075	0.933492	0.144612	0.0779414	93.8357	0.235601	139892	1561874	0	111794	1	0.0667958	0.933204	0.15192	0.082204	93.8357
0.235602	52020	1649726	0	111814	1	0.0634751	0.936525	0.0593238	0.0305686	93.8346	0.235602	132638	1569108	0	111814	1	0.0665194	0.933481	0.144613	0.0779423	93.8346	0.235602	139892	1561854	0	111814	1	0.0668078	0.933192	0.151921	0.082205	93.8346
0.235603	52020	1649705	0	111835	1	0.0634871	0.936513	0.0593245	0.030569	93.8334	0.235603	132638	1569087	0	111835	1	0.0665319	0.933468	0.144615	0.0779433	93.8334	0.235603	139892	1561833	0	111835	1	0.0668203	0.93318	0.151923	0.082206	93.8334
0.235604	52020	1649682	0	111858	1	0.0635001	0.9365	0.0593253	0.0305694	93.8321	0.235604	132638	1569064	0	111858	1	0.0665456	0.933454	0.144617	0.0779443	93.8321	0.235604	139892	1561810	0	111858	1	0.066834	0.933166	0.151925	0.0822071	93.8321
0.235605	52020	1649668	0	111872	1	0.0635081	0.936492	0.0593257	0.0305696	93.8314	0.235605	132638	1569050	0	111872	1	0.066554	0.933446	0.144618	0.077945	93.8314	0.235605	139892	1561796	0	111872	1	0.0668424	0.933158	0.151926	0.0822078	93.8314
0.235606	52020	1649644	0	111896	1	0.0635217	0.936478	0.0593265	0.0305701	93.83	0.235606	132638	1569026	0	111896	1	0.0665682	0.933432	0.14462	0.0779461	93.83	0.235606	139892	1561772	0	111896	1	0.0668567	0.933143	0.151928	0.0822089	93.83
0.235607	52020	1649624	0	111916	1	0.063533	0.936467	0.0593272	0.0305704	93.8289	0.235607	132638	1569006	0	111916	1	0.0665801	0.93342	0.144621	0.077947	93.8289	0.235607	139892	1561752	0	111916	1	0.0668687	0.933131	0.15193	0.0822099	93.8289
0.235608	52020	1649599	0	111941	1	0.0635472	0.936453	0.0593281	0.0305709	93.8276	0.235608	132638	1568981	0	111941	1	0.066595	0.933405	0.144623	0.0779481	93.8276	0.235608	139892	1561727	0	111941	1	0.0668836	0.933116	0.151932	0.0822111	93.8276
0.235609	52020	1649587	0	111953	1	0.063554	0.936446	0.0593285	0.0305711	93.8269	0.235609	132638	1568969	0	111953	1	0.0666021	0.933398	0.144624	0.0779487	93.8269	0.235609	139892	1561715	0	111953	1	0.0668908	0.933109	0.151933	0.0822117	93.8269
0.23561	52020	1649568	0	111972	1	0.0635648	0.936435	0.0593291	0.0305714	93.8258	0.23561	132638	1568950	0	111972	1	0.0666134	0.933387	0.144626	0.0779495	93.8258	0.23561	139892	1561696	0	111972	1	0.0669022	0.933098	0.151934	0.0822126	93.8258
0.235611	52020	1649544	0	111996	1	0.0635785	0.936422	0.0593299	0.0305719	93.8245	0.235611	132638	1568926	0	111996	1	0.0666277	0.933372	0.144627	0.0779506	93.8245	0.235611	139892	1561672	0	111996	1	0.0669165	0.933084	0.151936	0.0822138	93.8245
0.235612	52020	1649515	0	112025	1	0.0635949	0.936405	0.0593309	0.0305724	93.8229	0.235612	132638	1568897	0	112025	1	0.066645	0.933355	0.14463	0.077952	93.8229	0.235612	139892	1561643	0	112025	1	0.0669338	0.933066	0.151939	0.0822152	93.8229
0.235613	52020	1649485	0	112055	1	0.063612	0.936388	0.0593319	0.0305729	93.8213	0.235613	132638	1568867	0	112055	1	0.0666628	0.933337	0.144632	0.0779533	93.8213	0.235613	139892	1561613	0	112055	1	0.0669517	0.933048	0.151941	0.0822166	93.8213
0.235614	52020	1649463	0	112077	1	0.0636244	0.936376	0.0593327	0.0305733	93.8201	0.235614	132638	1568845	0	112077	1	0.0666759	0.933324	0.144634	0.0779543	93.8201	0.235614	139892	1561591	0	112077	1	0.0669649	0.933035	0.151943	0.0822177	93.8201
0.235615	52020	1649434	0	112106	1	0.0636409	0.936359	0.0593336	0.0305739	93.8185	0.235615	132638	1568816	0	112106	1	0.0666932	0.933307	0.144636	0.0779557	93.8185	0.235615	139892	1561562	0	112106	1	0.0669822	0.933018	0.151945	0.0822191	93.8185
0.235616	52020	1649411	0	112129	1	0.063654	0.936346	0.0593344	0.0305743	93.8172	0.235616	132638	1568793	0	112129	1	0.0667068	0.933293	0.144638	0.0779567	93.8172	0.235616	139892	1561539	0	112129	1	0.066996	0.933004	0.151947	0.0822202	93.8172
0.235617	52020	1649389	0	112151	1	0.0636665	0.936334	0.0593352	0.0305747	93.816	0.235617	132638	1568771	0	112151	1	0.0667199	0.93328	0.14464	0.0779577	93.816	0.235617	139892	1561517	0	112151	1	0.0670091	0.932991	0.151949	0.0822213	93.816
0.235618	52020	1649371	0	112169	1	0.0636767	0.936323	0.0593358	0.030575	93.815	0.235618	132638	1568753	0	112169	1	0.0667306	0.933269	0.144641	0.0779586	93.815	0.235618	139892	1561499	0	112169	1	0.0670199	0.93298	0.151951	0.0822221	93.815
0.235619	52020	1649350	0	112190	1	0.0636886	0.936311	0.0593365	0.0305754	93.8138	0.235619	132638	1568732	0	112190	1	0.0667431	0.933257	0.144643	0.0779595	93.8138	0.235619	139892	1561478	0	112190	1	0.0670324	0.932968	0.151952	0.0822231	93.8138
0.23562	52020	1649329	0	112211	1	0.0637005	0.936299	0.0593372	0.0305757	93.8127	0.23562	132638	1568711	0	112211	1	0.0667556	0.933244	0.144644	0.0779605	93.8127	0.23562	139892	1561457	0	112211	1	0.067045	0.932955	0.151954	0.0822242	93.8127
0.235621	52020	1649311	0	112229	1	0.0637107	0.936289	0.0593378	0.0305761	93.8117	0.235621	132638	1568693	0	112229	1	0.0667663	0.933234	0.144646	0.0779613	93.8117	0.235621	139892	1561439	0	112229	1	0.0670557	0.932944	0.151956	0.082225	93.8117
0.235622	52020	1649288	0	112252	1	0.0637238	0.936276	0.0593386	0.0305765	93.8104	0.235622	132638	1568670	0	112252	1	0.06678	0.93322	0.144648	0.0779624	93.8104	0.235622	139892	1561416	0	112252	1	0.0670695	0.932931	0.151957	0.0822261	93.8104
0.235623	52020	1649266	0	112274	1	0.0637363	0.936264	0.0593393	0.0305769	93.8092	0.235623	132638	1568648	0	112274	1	0.0667931	0.933207	0.144649	0.0779634	93.8092	0.235623	139892	1561394	0	112274	1	0.0670826	0.932917	0.151959	0.0822272	93.8092
0.235624	52020	1649243	0	112297	1	0.0637493	0.936251	0.0593401	0.0305773	93.8079	0.235624	132638	1568625	0	112297	1	0.0668068	0.933193	0.144651	0.0779644	93.8079	0.235624	139892	1561371	0	112297	1	0.0670963	0.932904	0.151961	0.0822283	93.8079
0.235625	52020	1649222	0	112318	1	0.0637613	0.936239	0.0593408	0.0305777	93.8068	0.235625	132638	1568604	0	112318	1	0.0668193	0.933181	0.144653	0.0779654	93.8068	0.235625	139892	1561350	0	112318	1	0.0671089	0.932891	0.151963	0.0822293	93.8068
0.235626	52020	1649203	0	112337	1	0.063772	0.936228	0.0593415	0.030578	93.8057	0.235626	132638	1568585	0	112337	1	0.0668306	0.933169	0.144654	0.0779663	93.8057	0.235626	139892	1561331	0	112337	1	0.0671202	0.93288	0.151964	0.0822303	93.8057
0.235627	52020	1649170	0	112370	1	0.0637908	0.936209	0.0593426	0.0305786	93.8039	0.235627	132638	1568552	0	112370	1	0.0668502	0.93315	0.144657	0.0779678	93.8039	0.235627	139892	1561298	0	112370	1	0.06714	0.93286	0.151967	0.0822318	93.8039
0.235628	52020	1649149	0	112391	1	0.0638027	0.936197	0.0593433	0.030579	93.8027	0.235628	132638	1568531	0	112391	1	0.0668627	0.933137	0.144659	0.0779687	93.8027	0.235628	139892	1561277	0	112391	1	0.0671525	0.932847	0.151969	0.0822329	93.8027
0.235629	52020	1649128	0	112412	1	0.0638146	0.936185	0.059344	0.0305793	93.8016	0.235629	132638	1568510	0	112412	1	0.0668752	0.933125	0.14466	0.0779697	93.8016	0.235629	139892	1561256	0	112412	1	0.0671651	0.932835	0.151971	0.0822339	93.8016
0.23563	52020	1649106	0	112434	1	0.0638271	0.936173	0.0593447	0.0305797	93.8004	0.23563	132638	1568488	0	112434	1	0.0668883	0.933112	0.144662	0.0779707	93.8004	0.23563	139892	1561234	0	112434	1	0.0671782	0.932822	0.151972	0.0822349	93.8004
0.235631	52020	1649091	0	112449	1	0.0638356	0.936164	0.0593453	0.03058	93.7995	0.235631	132638	1568473	0	112449	1	0.0668972	0.933103	0.144663	0.0779714	93.7995	0.235631	139892	1561219	0	112449	1	0.0671872	0.932813	0.151974	0.0822357	93.7995
0.235632	52020	1649059	0	112481	1	0.0638538	0.936146	0.0593463	0.0305806	93.7978	0.235632	132638	1568441	0	112481	1	0.0669163	0.933084	0.144666	0.0779729	93.7978	0.235632	139892	1561187	0	112481	1	0.0672063	0.932794	0.151976	0.0822372	93.7978
0.235633	52020	1649029	0	112511	1	0.0638708	0.936129	0.0593474	0.0305811	93.7961	0.235633	132638	1568411	0	112511	1	0.0669341	0.933066	0.144668	0.0779742	93.7961	0.235633	139892	1561157	0	112511	1	0.0672242	0.932776	0.151979	0.0822387	93.7961
0.235634	52020	1649010	0	112530	1	0.0638816	0.936118	0.059348	0.0305815	93.7951	0.235634	132638	1568392	0	112530	1	0.0669454	0.933055	0.14467	0.0779751	93.7951	0.235634	139892	1561138	0	112530	1	0.0672356	0.932764	0.15198	0.0822396	93.7951
0.235635	52020	1648990	0	112550	1	0.063893	0.936107	0.0593487	0.0305818	93.794	0.235635	132638	1568372	0	112550	1	0.0669573	0.933043	0.144671	0.077976	93.794	0.235635	139892	1561118	0	112550	1	0.0672475	0.932752	0.151982	0.0822406	93.794
0.235636	52020	1648961	0	112579	1	0.0639094	0.936091	0.0593497	0.0305824	93.7924	0.235636	132638	1568343	0	112579	1	0.0669746	0.933025	0.144673	0.0779774	93.7924	0.235636	139892	1561089	0	112579	1	0.0672648	0.932735	0.151984	0.082242	93.7924
0.235637	52020	1648946	0	112594	1	0.0639179	0.936082	0.0593502	0.0305826	93.7915	0.235637	132638	1568328	0	112594	1	0.0669835	0.933017	0.144675	0.077978	93.7915	0.235637	139892	1561074	0	112594	1	0.0672738	0.932726	0.151986	0.0822427	93.7915
0.235638	52020	1648924	0	112616	1	0.0639304	0.93607	0.0593509	0.030583	93.7903	0.235638	132638	1568306	0	112616	1	0.0669966	0.933003	0.144676	0.0779791	93.7903	0.235638	139892	1561052	0	112616	1	0.0672869	0.932713	0.151987	0.0822437	93.7903
0.235639	52020	1648898	0	112642	1	0.0639452	0.936055	0.0593518	0.0305835	93.7889	0.235639	132638	1568280	0	112642	1	0.067012	0.932988	0.144678	0.0779802	93.7889	0.235639	139892	1561026	0	112642	1	0.0673025	0.932698	0.15199	0.082245	93.7889
0.23564	52020	1648877	0	112663	1	0.0639571	0.936043	0.0593525	0.0305839	93.7877	0.23564	132638	1568259	0	112663	1	0.0670245	0.932975	0.14468	0.0779812	93.7877	0.23564	139892	1561005	0	112663	1	0.067315	0.932685	0.151991	0.082246	93.7877
0.235641	52020	1648857	0	112683	1	0.0639685	0.936032	0.0593532	0.0305842	93.7866	0.235641	132638	1568239	0	112683	1	0.0670364	0.932964	0.144682	0.0779821	93.7866	0.235641	139892	1560985	0	112683	1	0.067327	0.932673	0.151993	0.082247	93.7866
0.235642	52020	1648837	0	112703	1	0.0639798	0.93602	0.0593539	0.0305846	93.7855	0.235642	132638	1568219	0	112703	1	0.0670483	0.932952	0.144683	0.077983	93.7855	0.235642	139892	1560965	0	112703	1	0.0673389	0.932661	0.151995	0.0822479	93.7855
0.235643	52020	1648818	0	112722	1	0.0639906	0.936009	0.0593545	0.0305849	93.7845	0.235643	132638	1568200	0	112722	1	0.0670596	0.93294	0.144685	0.0779839	93.7845	0.235643	139892	1560946	0	112722	1	0.0673503	0.93265	0.151996	0.0822489	93.7845
0.235644	52020	1648795	0	112745	1	0.0640037	0.935996	0.0593553	0.0305853	93.7832	0.235644	132638	1568177	0	112745	1	0.0670733	0.932927	0.144687	0.077985	93.7832	0.235644	139892	1560923	0	112745	1	0.067364	0.932636	0.151998	0.08225	93.7832
0.235645	52020	1648769	0	112771	1	0.0640184	0.935982	0.0593562	0.0305858	93.7818	0.235645	132638	1568151	0	112771	1	0.0670888	0.932911	0.144689	0.0779862	93.7818	0.235645	139892	1560897	0	112771	1	0.0673796	0.93262	0.152	0.0822512	93.7818
0.235646	52020	1648748	0	112792	1	0.0640303	0.93597	0.0593569	0.0305862	93.7806	0.235646	132638	1568130	0	112792	1	0.0671013	0.932899	0.14469	0.0779871	93.7806	0.235646	139892	1560876	0	112792	1	0.0673921	0.932608	0.152002	0.0822523	93.7806
0.235647	52020	1648732	0	112808	1	0.0640394	0.935961	0.0593574	0.0305865	93.7797	0.235647	132638	1568114	0	112808	1	0.0671108	0.932889	0.144692	0.0779879	93.7797	0.235647	139892	1560860	0	112808	1	0.0674017	0.932598	0.152003	0.082253	93.7797
0.235648	52020	1648710	0	112830	1	0.0640519	0.935948	0.0593582	0.0305869	93.7785	0.235648	132638	1568092	0	112830	1	0.0671239	0.932876	0.144693	0.0779889	93.7785	0.235648	139892	1560838	0	112830	1	0.0674148	0.932585	0.152005	0.0822541	93.7785
0.235649	52020	1648686	0	112854	1	0.0640655	0.935934	0.059359	0.0305873	93.7772	0.235649	132638	1568068	0	112854	1	0.0671382	0.932862	0.144695	0.07799	93.7772	0.235649	139892	1560814	0	112854	1	0.0674291	0.932571	0.152007	0.0822553	93.7772
0.23565	52020	1648667	0	112873	1	0.0640763	0.935924	0.0593596	0.0305876	93.7762	0.23565	132638	1568049	0	112873	1	0.0671495	0.932851	0.144697	0.0779908	93.7762	0.23565	139892	1560795	0	112873	1	0.0674405	0.93256	0.152009	0.0822562	93.7762
0.235651	52020	1648651	0	112889	1	0.0640854	0.935915	0.0593601	0.0305879	93.7753	0.235651	132638	1568033	0	112889	1	0.067159	0.932841	0.144698	0.0779916	93.7753	0.235651	139892	1560779	0	112889	1	0.0674501	0.93255	0.15201	0.0822569	93.7753
0.235652	52020	1648637	0	112903	1	0.0640934	0.935907	0.0593606	0.0305882	93.7745	0.235652	132638	1568019	0	112903	1	0.0671673	0.932833	0.144699	0.0779922	93.7745	0.235652	139892	1560765	0	112903	1	0.0674584	0.932542	0.152011	0.0822576	93.7745
0.235653	52020	1648613	0	112927	1	0.064107	0.935893	0.0593614	0.0305886	93.7732	0.235653	132638	1567995	0	112927	1	0.0671816	0.932818	0.144701	0.0779933	93.7732	0.235653	139892	1560741	0	112927	1	0.0674728	0.932527	0.152013	0.0822588	93.7732
0.235654	52020	1648594	0	112946	1	0.0641178	0.935882	0.0593621	0.030589	93.7721	0.235654	132638	1567976	0	112946	1	0.0671929	0.932807	0.144702	0.0779942	93.7721	0.235654	139892	1560722	0	112946	1	0.0674841	0.932516	0.152015	0.0822597	93.7721
0.235655	52020	1648565	0	112975	1	0.0641342	0.935866	0.0593631	0.0305895	93.7705	0.235655	132638	1567947	0	112975	1	0.0672101	0.93279	0.144705	0.0779955	93.7705	0.235655	139892	1560693	0	112975	1	0.0675014	0.932499	0.152017	0.0822611	93.7705
0.235656	52020	1648542	0	112998	1	0.0641473	0.935853	0.0593638	0.0305899	93.7693	0.235656	132638	1567924	0	112998	1	0.0672238	0.932776	0.144707	0.0779966	93.7693	0.235656	139892	1560670	0	112998	1	0.0675152	0.932485	0.152019	0.0822622	93.7693
0.235657	52020	1648516	0	113024	1	0.064162	0.935838	0.0593647	0.0305904	93.7678	0.235657	132638	1567898	0	113024	1	0.0672393	0.932761	0.144709	0.0779978	93.7678	0.235657	139892	1560644	0	113024	1	0.0675307	0.932469	0.152021	0.0822635	93.7678
0.235658	52020	1648485	0	113055	1	0.0641796	0.93582	0.0593658	0.0305909	93.7661	0.235658	132638	1567867	0	113055	1	0.0672577	0.932742	0.144711	0.0779992	93.7661	0.235658	139892	1560613	0	113055	1	0.0675492	0.932451	0.152024	0.082265	93.7661
0.235659	52020	1648463	0	113077	1	0.0641921	0.935808	0.0593665	0.0305913	93.7649	0.235659	132638	1567845	0	113077	1	0.0672708	0.932729	0.144713	0.0780002	93.7649	0.235659	139892	1560591	0	113077	1	0.0675624	0.932438	0.152026	0.082266	93.7649
0.23566	52020	1648445	0	113095	1	0.0642023	0.935798	0.0593671	0.0305916	93.7639	0.23566	132638	1567827	0	113095	1	0.0672815	0.932718	0.144714	0.078001	93.7639	0.23566	139892	1560573	0	113095	1	0.0675731	0.932427	0.152027	0.0822669	93.7639
0.235661	52020	1648425	0	113115	1	0.0642137	0.935786	0.0593678	0.030592	93.7628	0.235661	132638	1567807	0	113115	1	0.0672934	0.932707	0.144716	0.0780019	93.7628	0.235661	139892	1560553	0	113115	1	0.0675851	0.932415	0.152029	0.0822679	93.7628
0.235662	52020	1648412	0	113128	1	0.0642211	0.935779	0.0593682	0.0305922	93.7621	0.235662	132638	1567794	0	113128	1	0.0673012	0.932699	0.144717	0.0780025	93.7621	0.235662	139892	1560540	0	113128	1	0.0675929	0.932407	0.15203	0.0822685	93.7621
0.235663	52020	1648382	0	113158	1	0.0642381	0.935762	0.0593693	0.0305928	93.7604	0.235663	132638	1567764	0	113158	1	0.067319	0.932681	0.144719	0.0780039	93.7604	0.235663	139892	1560510	0	113158	1	0.0676108	0.932389	0.152032	0.08227	93.7604
0.235664	52020	1648364	0	113176	1	0.0642483	0.935752	0.0593699	0.0305931	93.7595	0.235664	132638	1567746	0	113176	1	0.0673297	0.93267	0.144721	0.0780047	93.7595	0.235664	139892	1560492	0	113176	1	0.0676215	0.932378	0.152034	0.0822708	93.7595
0.235665	52020	1648342	0	113198	1	0.0642608	0.935739	0.0593706	0.0305935	93.7582	0.235665	132638	1567724	0	113198	1	0.0673428	0.932657	0.144722	0.0780057	93.7582	0.235665	139892	1560470	0	113198	1	0.0676347	0.932365	0.152036	0.0822719	93.7582
0.235666	52020	1648325	0	113215	1	0.0642705	0.93573	0.0593712	0.0305938	93.7573	0.235666	132638	1567707	0	113215	1	0.0673529	0.932647	0.144724	0.0780065	93.7573	0.235666	139892	1560453	0	113215	1	0.0676448	0.932355	0.152037	0.0822727	93.7573
0.235667	52020	1648297	0	113243	1	0.0642864	0.935714	0.0593721	0.0305943	93.7558	0.235667	132638	1567679	0	113243	1	0.0673696	0.93263	0.144726	0.0780078	93.7558	0.235667	139892	1560425	0	113243	1	0.0676616	0.932338	0.152039	0.0822741	93.7558
0.235668	52020	1648274	0	113266	1	0.0642994	0.935701	0.0593729	0.0305947	93.7545	0.235668	132638	1567656	0	113266	1	0.0673833	0.932617	0.144728	0.0780089	93.7545	0.235668	139892	1560402	0	113266	1	0.0676753	0.932325	0.152041	0.0822752	93.7545
0.235669	52020	1648254	0	113286	1	0.0643108	0.935689	0.0593736	0.0305951	93.7534	0.235669	132638	1567636	0	113286	1	0.0673952	0.932605	0.144729	0.0780098	93.7534	0.235669	139892	1560382	0	113286	1	0.0676873	0.932313	0.152043	0.0822762	93.7534
0.23567	52020	1648239	0	113301	1	0.0643193	0.935681	0.0593741	0.0305953	93.7526	0.23567	132638	1567621	0	113301	1	0.0674041	0.932596	0.14473	0.0780105	93.7526	0.23567	139892	1560367	0	113301	1	0.0676962	0.932304	0.152044	0.0822769	93.7526
0.235671	52020	1648210	0	113330	1	0.0643358	0.935664	0.0593751	0.0305959	93.751	0.235671	132638	1567592	0	113330	1	0.0674213	0.932579	0.144733	0.0780118	93.751	0.235671	139892	1560338	0	113330	1	0.0677135	0.932286	0.152046	0.0822783	93.751
0.235672	52020	1648192	0	113348	1	0.064346	0.935654	0.0593757	0.0305962	93.75	0.235672	132638	1567574	0	113348	1	0.067432	0.932568	0.144734	0.0780126	93.75	0.235672	139892	1560320	0	113348	1	0.0677243	0.932276	0.152048	0.0822792	93.75
0.235673	52020	1648170	0	113370	1	0.0643585	0.935642	0.0593764	0.0305966	93.7488	0.235673	132638	1567552	0	113370	1	0.0674451	0.932555	0.144736	0.0780136	93.7488	0.235673	139892	1560298	0	113370	1	0.0677374	0.932263	0.15205	0.0822802	93.7488
0.235674	52020	1648149	0	113391	1	0.0643704	0.93563	0.0593772	0.030597	93.7476	0.235674	132638	1567531	0	113391	1	0.0674576	0.932542	0.144738	0.0780146	93.7476	0.235674	139892	1560277	0	113391	1	0.06775	0.93225	0.152051	0.0822812	93.7476
0.235675	52020	1648127	0	113413	1	0.0643829	0.935617	0.0593779	0.0305974	93.7464	0.235675	132638	1567509	0	113413	1	0.0674707	0.932529	0.144739	0.0780156	93.7464	0.235675	139892	1560255	0	113413	1	0.0677631	0.932237	0.152053	0.0822823	93.7464
0.235676	52020	1648100	0	113440	1	0.0643982	0.935602	0.0593788	0.0305978	93.7449	0.235676	132638	1567482	0	113440	1	0.0674868	0.932513	0.144741	0.0780168	93.7449	0.235676	139892	1560228	0	113440	1	0.0677793	0.932221	0.152056	0.0822836	93.7449
0.235677	52020	1648078	0	113462	1	0.0644107	0.935589	0.0593796	0.0305982	93.7437	0.235677	132638	1567460	0	113462	1	0.0674999	0.9325	0.144743	0.0780179	93.7437	0.235677	139892	1560206	0	113462	1	0.0677924	0.932208	0.152057	0.0822847	93.7437
0.235678	52020	1648052	0	113488	1	0.0644254	0.935575	0.0593804	0.0305987	93.7423	0.235678	132638	1567434	0	113488	1	0.0675153	0.932485	0.144745	0.078019	93.7423	0.235678	139892	1560180	0	113488	1	0.067808	0.932192	0.152059	0.0822859	93.7423
0.235679	52020	1648031	0	113509	1	0.0644374	0.935563	0.0593812	0.0305991	93.7411	0.235679	132638	1567413	0	113509	1	0.0675278	0.932472	0.144747	0.07802	93.7411	0.235679	139892	1560159	0	113509	1	0.0678205	0.93218	0.152061	0.0822869	93.7411
0.23568	52020	1648014	0	113526	1	0.064447	0.935553	0.0593817	0.0305994	93.7402	0.23568	132638	1567396	0	113526	1	0.0675379	0.932462	0.144748	0.0780208	93.7402	0.23568	139892	1560142	0	113526	1	0.0678307	0.932169	0.152063	0.0822878	93.7402
0.235681	52020	1647986	0	113554	1	0.0644629	0.935537	0.0593827	0.0305999	93.7386	0.235681	132638	1567368	0	113554	1	0.0675546	0.932445	0.14475	0.0780221	93.7386	0.235681	139892	1560114	0	113554	1	0.0678474	0.932153	0.152065	0.0822891	93.7386
0.235682	52020	1647966	0	113574	1	0.0644743	0.935526	0.0593834	0.0306003	93.7375	0.235682	132638	1567348	0	113574	1	0.0675665	0.932434	0.144752	0.078023	93.7375	0.235682	139892	1560094	0	113574	1	0.0678593	0.932141	0.152067	0.0822901	93.7375
0.235683	52020	1647949	0	113591	1	0.0644839	0.935516	0.0593839	0.0306006	93.7366	0.235683	132638	1567331	0	113591	1	0.0675766	0.932423	0.144753	0.0780238	93.7366	0.235683	139892	1560077	0	113591	1	0.0678695	0.932131	0.152068	0.0822909	93.7366
0.235684	52020	1647928	0	113612	1	0.0644958	0.935504	0.0593846	0.0306009	93.7354	0.235684	132638	1567310	0	113612	1	0.0675891	0.932411	0.144755	0.0780247	93.7354	0.235684	139892	1560056	0	113612	1	0.067882	0.932118	0.15207	0.0822919	93.7354
0.235685	52020	1647904	0	113636	1	0.0645095	0.935491	0.0593855	0.0306014	93.7341	0.235685	132638	1567286	0	113636	1	0.0676034	0.932397	0.144757	0.0780258	93.7341	0.235685	139892	1560032	0	113636	1	0.0678964	0.932104	0.152072	0.0822931	93.7341
0.235686	52020	1647878	0	113662	1	0.0645242	0.935476	0.0593863	0.0306018	93.7327	0.235686	132638	1567260	0	113662	1	0.0676188	0.932381	0.144759	0.078027	93.7327	0.235686	139892	1560006	0	113662	1	0.0679119	0.932088	0.152074	0.0822943	93.7327
0.235687	52020	1647853	0	113687	1	0.0645384	0.935462	0.0593872	0.0306023	93.7313	0.235687	132638	1567235	0	113687	1	0.0676337	0.932366	0.144761	0.0780282	93.7313	0.235687	139892	1559981	0	113687	1	0.0679269	0.932073	0.152076	0.0822956	93.7313
0.235688	52020	1647834	0	113706	1	0.0645492	0.935451	0.0593878	0.0306026	93.7302	0.235688	132638	1567216	0	113706	1	0.067645	0.932355	0.144762	0.0780291	93.7302	0.235688	139892	1559962	0	113706	1	0.0679382	0.932062	0.152078	0.0822965	93.7302
0.235689	52020	1647817	0	113723	1	0.0645589	0.935441	0.0593884	0.0306029	93.7293	0.235689	132638	1567199	0	113723	1	0.0676551	0.932345	0.144764	0.0780298	93.7293	0.235689	139892	1559945	0	113723	1	0.0679484	0.932052	0.152079	0.0822973	93.7293
0.23569	52020	1647791	0	113749	1	0.0645736	0.935426	0.0593893	0.0306034	93.7279	0.23569	132638	1567173	0	113749	1	0.0676706	0.932329	0.144766	0.078031	93.7279	0.23569	139892	1559919	0	113749	1	0.0679639	0.932036	0.152081	0.0822986	93.7279
0.235691	52020	1647774	0	113766	1	0.0645833	0.935417	0.0593899	0.0306037	93.7269	0.235691	132638	1567156	0	113766	1	0.0676807	0.932319	0.144767	0.0780318	93.7269	0.235691	139892	1559902	0	113766	1	0.0679741	0.932026	0.152082	0.0822994	93.7269
0.235692	52020	1647754	0	113786	1	0.0645946	0.935405	0.0593905	0.0306041	93.7258	0.235692	132638	1567136	0	113786	1	0.0676926	0.932307	0.144769	0.0780327	93.7258	0.235692	139892	1559882	0	113786	1	0.067986	0.932014	0.152084	0.0823004	93.7258
0.235693	52020	1647731	0	113809	1	0.0646077	0.935392	0.0593913	0.0306045	93.7246	0.235693	132638	1567113	0	113809	1	0.0677063	0.932294	0.144771	0.0780338	93.7246	0.235693	139892	1559859	0	113809	1	0.0679997	0.932	0.152086	0.0823015	93.7246
0.235694	52020	1647716	0	113824	1	0.0646162	0.935384	0.0593918	0.0306048	93.7237	0.235694	132638	1567098	0	113824	1	0.0677152	0.932285	0.144772	0.0780345	93.7237	0.235694	139892	1559844	0	113824	1	0.0680087	0.931991	0.152087	0.0823022	93.7237
0.235695	52020	1647691	0	113849	1	0.0646304	0.93537	0.0593927	0.0306052	93.7223	0.235695	132638	1567073	0	113849	1	0.0677301	0.93227	0.144774	0.0780356	93.7223	0.235695	139892	1559819	0	113849	1	0.0680236	0.931976	0.152089	0.0823034	93.7223
0.235696	52020	1647667	0	113873	1	0.064644	0.935356	0.0593935	0.0306056	93.721	0.235696	132638	1567049	0	113873	1	0.0677444	0.932256	0.144776	0.0780367	93.721	0.235696	139892	1559795	0	113873	1	0.068038	0.931962	0.152091	0.0823046	93.721
0.235697	52020	1647653	0	113887	1	0.064652	0.935348	0.059394	0.0306059	93.7203	0.235697	132638	1567035	0	113887	1	0.0677527	0.932247	0.144777	0.0780374	93.7203	0.235697	139892	1559781	0	113887	1	0.0680464	0.931954	0.152092	0.0823052	93.7203
0.235698	52020	1647628	0	113912	1	0.0646661	0.935334	0.0593948	0.0306063	93.7189	0.235698	132638	1567010	0	113912	1	0.0677676	0.932232	0.144779	0.0780385	93.7189	0.235698	139892	1559756	0	113912	1	0.0680613	0.931939	0.152095	0.0823065	93.7189
0.235699	52020	1647612	0	113928	1	0.0646752	0.935325	0.0593954	0.0306066	93.718	0.235699	132638	1566994	0	113928	1	0.0677771	0.932223	0.14478	0.0780392	93.718	0.235699	139892	1559740	0	113928	1	0.0680708	0.931929	0.152096	0.0823072	93.718
0.2357	52020	1647592	0	113948	1	0.0646866	0.935313	0.059396	0.030607	93.7169	0.2357	132638	1566974	0	113948	1	0.067789	0.932211	0.144782	0.0780402	93.7169	0.2357	139892	1559720	0	113948	1	0.0680828	0.931917	0.152098	0.0823082	93.7169
0.235701	52020	1647553	0	113987	1	0.0647087	0.935291	0.0593974	0.0306077	93.7147	0.235701	132638	1566935	0	113987	1	0.0678122	0.932188	0.144785	0.078042	93.7147	0.235701	139892	1559681	0	113987	1	0.0681061	0.931894	0.152101	0.0823101	93.7147
0.235702	52020	1647528	0	114012	1	0.0647229	0.935277	0.0593982	0.0306081	93.7134	0.235702	132638	1566910	0	114012	1	0.0678271	0.932173	0.144787	0.0780431	93.7134	0.235702	139892	1559656	0	114012	1	0.068121	0.931879	0.152103	0.0823113	93.7134
0.235703	52020	1647507	0	114033	1	0.0647348	0.935265	0.0593989	0.0306085	93.7122	0.235703	132638	1566889	0	114033	1	0.0678396	0.93216	0.144788	0.0780441	93.7122	0.235703	139892	1559635	0	114033	1	0.0681336	0.931866	0.152105	0.0823123	93.7122
0.235704	52020	1647484	0	114056	1	0.0647479	0.935252	0.0593997	0.0306089	93.7109	0.235704	132638	1566866	0	114056	1	0.0678532	0.932147	0.14479	0.0780451	93.7109	0.235704	139892	1559612	0	114056	1	0.0681473	0.931853	0.152106	0.0823134	93.7109
0.235705	52020	1647460	0	114080	1	0.0647615	0.935238	0.0594005	0.0306094	93.7096	0.235705	132638	1566842	0	114080	1	0.0678675	0.932132	0.144792	0.0780462	93.7096	0.235705	139892	1559588	0	114080	1	0.0681617	0.931838	0.152108	0.0823146	93.7096
0.235706	52020	1647444	0	114096	1	0.0647706	0.935229	0.0594011	0.0306097	93.7087	0.235706	132638	1566826	0	114096	1	0.067877	0.932123	0.144793	0.078047	93.7087	0.235706	139892	1559572	0	114096	1	0.0681712	0.931829	0.15211	0.0823154	93.7087
0.235707	52020	1647419	0	114121	1	0.0647848	0.935215	0.0594019	0.0306101	93.7073	0.235707	132638	1566801	0	114121	1	0.0678919	0.932108	0.144795	0.0780481	93.7073	0.235707	139892	1559547	0	114121	1	0.0681862	0.931814	0.152112	0.0823166	93.7073
0.235708	52020	1647394	0	114146	1	0.064799	0.935201	0.0594028	0.0306106	93.706	0.235708	132638	1566776	0	114146	1	0.0679068	0.932093	0.144797	0.0780493	93.706	0.235708	139892	1559522	0	114146	1	0.0682011	0.931799	0.152114	0.0823178	93.706
0.235709	52020	1647378	0	114162	1	0.0648081	0.935192	0.0594033	0.0306108	93.7051	0.235709	132638	1566760	0	114162	1	0.0679163	0.932084	0.144798	0.07805	93.7051	0.235709	139892	1559506	0	114162	1	0.0682107	0.931789	0.152115	0.0823186	93.7051
0.23571	52020	1647358	0	114182	1	0.0648194	0.935181	0.059404	0.0306112	93.704	0.23571	132638	1566740	0	114182	1	0.0679282	0.932072	0.1448	0.0780509	93.704	0.23571	139892	1559486	0	114182	1	0.0682226	0.931777	0.152117	0.0823195	93.704
0.235711	52020	1647340	0	114200	1	0.0648296	0.93517	0.0594046	0.0306115	93.703	0.235711	132638	1566722	0	114200	1	0.0679389	0.932061	0.144801	0.0780517	93.703	0.235711	139892	1559468	0	114200	1	0.0682334	0.931767	0.152118	0.0823204	93.703
0.235712	52020	1647321	0	114219	1	0.0648404	0.93516	0.0594052	0.0306119	93.7019	0.235712	132638	1566703	0	114219	1	0.0679502	0.93205	0.144803	0.0780526	93.7019	0.235712	139892	1559449	0	114219	1	0.0682447	0.931755	0.15212	0.0823213	93.7019
0.235713	52020	1647299	0	114241	1	0.0648529	0.935147	0.059406	0.0306123	93.7007	0.235713	132638	1566681	0	114241	1	0.0679633	0.932037	0.144805	0.0780536	93.7007	0.235713	139892	1559427	0	114241	1	0.0682579	0.931742	0.152122	0.0823224	93.7007
0.235714	52020	1647278	0	114262	1	0.0648648	0.935135	0.0594067	0.0306126	93.6996	0.235714	132638	1566660	0	114262	1	0.0679758	0.932024	0.144806	0.0780546	93.6996	0.235714	139892	1559406	0	114262	1	0.0682704	0.93173	0.152123	0.0823234	93.6996
0.235715	52020	1647258	0	114282	1	0.0648762	0.935124	0.0594074	0.030613	93.6985	0.235715	132638	1566640	0	114282	1	0.0679877	0.932012	0.144808	0.0780555	93.6985	0.235715	139892	1559386	0	114282	1	0.0682824	0.931718	0.152125	0.0823244	93.6985
0.235716	52020	1647242	0	114298	1	0.0648853	0.935115	0.0594079	0.0306133	93.6976	0.235716	132638	1566624	0	114298	1	0.0679972	0.932003	0.144809	0.0780562	93.6976	0.235716	139892	1559370	0	114298	1	0.0682919	0.931708	0.152126	0.0823252	93.6976
0.235717	52020	1647220	0	114320	1	0.0648978	0.935102	0.0594087	0.0306137	93.6964	0.235717	132638	1566602	0	114320	1	0.0680103	0.93199	0.144811	0.0780572	93.6964	0.235717	139892	1559348	0	114320	1	0.0683051	0.931695	0.152128	0.0823262	93.6964
0.235718	52020	1647198	0	114342	1	0.0649102	0.93509	0.0594094	0.0306141	93.6952	0.235718	132638	1566580	0	114342	1	0.0680234	0.931977	0.144813	0.0780583	93.6952	0.235718	139892	1559326	0	114342	1	0.0683182	0.931682	0.15213	0.0823273	93.6952
0.235719	52020	1647175	0	114365	1	0.0649233	0.935077	0.0594102	0.0306145	93.6939	0.235719	132638	1566557	0	114365	1	0.0680371	0.931963	0.144815	0.0780593	93.6939	0.235719	139892	1559303	0	114365	1	0.068332	0.931668	0.152132	0.0823284	93.6939
0.23572	52020	1647158	0	114382	1	0.064933	0.935067	0.0594108	0.0306148	93.693	0.23572	132638	1566540	0	114382	1	0.0680472	0.931953	0.144816	0.0780601	93.693	0.23572	139892	1559286	0	114382	1	0.0683421	0.931658	0.152133	0.0823292	93.693
0.235721	52020	1647139	0	114401	1	0.0649437	0.935056	0.0594114	0.0306151	93.6919	0.235721	132638	1566521	0	114401	1	0.0680585	0.931942	0.144817	0.078061	93.6919	0.235721	139892	1559267	0	114401	1	0.0683535	0.931647	0.152135	0.0823301	93.6919
0.235722	52020	1647116	0	114424	1	0.0649568	0.935043	0.0594122	0.0306156	93.6906	0.235722	132638	1566498	0	114424	1	0.0680722	0.931928	0.144819	0.078062	93.6906	0.235722	139892	1559244	0	114424	1	0.0683672	0.931633	0.152137	0.0823313	93.6906
0.235723	52020	1647099	0	114441	1	0.0649664	0.935034	0.0594128	0.0306159	93.6897	0.235723	132638	1566481	0	114441	1	0.0680823	0.931918	0.144821	0.0780628	93.6897	0.235723	139892	1559227	0	114441	1	0.0683774	0.931623	0.152138	0.0823321	93.6897
0.235724	52020	1647081	0	114459	1	0.0649767	0.935023	0.0594134	0.0306162	93.6887	0.235724	132638	1566463	0	114459	1	0.068093	0.931907	0.144822	0.0780636	93.6887	0.235724	139892	1559209	0	114459	1	0.0683881	0.931612	0.15214	0.082333	93.6887
0.235725	52020	1647058	0	114482	1	0.0649897	0.93501	0.0594142	0.0306166	93.6874	0.235725	132638	1566440	0	114482	1	0.0681067	0.931893	0.144824	0.0780647	93.6874	0.235725	139892	1559186	0	114482	1	0.0684019	0.931598	0.152142	0.0823341	93.6874
0.235726	52020	1647041	0	114499	1	0.0649994	0.935001	0.0594147	0.0306169	93.6865	0.235726	132638	1566423	0	114499	1	0.0681168	0.931883	0.144825	0.0780655	93.6865	0.235726	139892	1559169	0	114499	1	0.068412	0.931588	0.152143	0.0823349	93.6865
0.235727	52020	1647024	0	114516	1	0.065009	0.934991	0.0594153	0.0306172	93.6856	0.235727	132638	1566406	0	114516	1	0.0681269	0.931873	0.144826	0.0780663	93.6856	0.235727	139892	1559152	0	114516	1	0.0684222	0.931578	0.152145	0.0823357	93.6856
0.235728	52020	1647000	0	114540	1	0.0650227	0.934977	0.0594161	0.0306177	93.6842	0.235728	132638	1566382	0	114540	1	0.0681412	0.931859	0.144828	0.0780674	93.6842	0.235728	139892	1559128	0	114540	1	0.0684365	0.931563	0.152146	0.0823369	93.6842
0.235729	52020	1646981	0	114559	1	0.0650334	0.934967	0.0594168	0.030618	93.6832	0.235729	132638	1566363	0	114559	1	0.0681525	0.931848	0.14483	0.0780682	93.6832	0.235729	139892	1559109	0	114559	1	0.0684479	0.931552	0.152148	0.0823378	93.6832
0.23573	52020	1646962	0	114578	1	0.0650442	0.934956	0.0594174	0.0306183	93.6822	0.23573	132638	1566344	0	114578	1	0.0681638	0.931836	0.144831	0.0780691	93.6822	0.23573	139892	1559090	0	114578	1	0.0684592	0.931541	0.15215	0.0823387	93.6822
0.235731	52020	1646942	0	114598	1	0.0650556	0.934944	0.0594181	0.0306187	93.681	0.235731	132638	1566324	0	114598	1	0.0681757	0.931824	0.144833	0.07807	93.681	0.235731	139892	1559070	0	114598	1	0.0684712	0.931529	0.152151	0.0823397	93.681
0.235732	52020	1646920	0	114620	1	0.0650681	0.934932	0.0594188	0.0306191	93.6798	0.235732	132638	1566302	0	114620	1	0.0681888	0.931811	0.144835	0.078071	93.6798	0.235732	139892	1559048	0	114620	1	0.0684843	0.931516	0.152153	0.0823408	93.6798
0.235733	52020	1646902	0	114638	1	0.0650783	0.934922	0.0594194	0.0306194	93.6788	0.235733	132638	1566284	0	114638	1	0.0681995	0.931801	0.144836	0.0780719	93.6788	0.235733	139892	1559030	0	114638	1	0.0684951	0.931505	0.152155	0.0823416	93.6788
0.235734	52020	1646884	0	114656	1	0.0650885	0.934911	0.0594201	0.0306197	93.6778	0.235734	132638	1566266	0	114656	1	0.0682102	0.93179	0.144838	0.0780727	93.6778	0.235734	139892	1559012	0	114656	1	0.0685058	0.931494	0.152156	0.0823425	93.6778
0.235735	52020	1646860	0	114680	1	0.0651021	0.934898	0.0594209	0.0306202	93.6765	0.235735	132638	1566242	0	114680	1	0.0682245	0.931776	0.144839	0.0780738	93.6765	0.235735	139892	1558988	0	114680	1	0.0685202	0.93148	0.152158	0.0823437	93.6765
0.235736	52020	1646836	0	114704	1	0.0651158	0.934884	0.0594217	0.0306206	93.6752	0.235736	132638	1566218	0	114704	1	0.0682387	0.931761	0.144841	0.0780749	93.6752	0.235736	139892	1558964	0	114704	1	0.0685345	0.931465	0.15216	0.0823448	93.6752
0.235737	52020	1646814	0	114726	1	0.0651282	0.934872	0.0594224	0.030621	93.674	0.235737	132638	1566196	0	114726	1	0.0682518	0.931748	0.144843	0.0780759	93.674	0.235737	139892	1558942	0	114726	1	0.0685476	0.931452	0.152162	0.0823459	93.674
0.235738	52020	1646793	0	114747	1	0.0651402	0.93486	0.0594231	0.0306214	93.6728	0.235738	132638	1566175	0	114747	1	0.0682643	0.931736	0.144845	0.0780769	93.6728	0.235738	139892	1558921	0	114747	1	0.0685602	0.93144	0.152164	0.0823469	93.6728
0.235739	52020	1646778	0	114762	1	0.0651487	0.934851	0.0594237	0.0306217	93.672	0.235739	132638	1566160	0	114762	1	0.0682732	0.931727	0.144846	0.0780776	93.672	0.235739	139892	1558906	0	114762	1	0.0685692	0.931431	0.152165	0.0823476	93.672
0.23574	52020	1646760	0	114780	1	0.0651589	0.934841	0.0594243	0.030622	93.671	0.23574	132638	1566142	0	114780	1	0.068284	0.931716	0.144847	0.0780784	93.671	0.23574	139892	1558888	0	114780	1	0.0685799	0.93142	0.152166	0.0823485	93.671
0.235741	52020	1646736	0	114804	1	0.0651725	0.934827	0.0594251	0.0306224	93.6697	0.235741	132638	1566118	0	114804	1	0.0682982	0.931702	0.144849	0.0780795	93.6697	0.235741	139892	1558864	0	114804	1	0.0685942	0.931406	0.152168	0.0823497	93.6697
0.235742	52020	1646726	0	114814	1	0.0651782	0.934822	0.0594254	0.0306226	93.6691	0.235742	132638	1566108	0	114814	1	0.0683042	0.931696	0.14485	0.0780799	93.6691	0.235742	139892	1558854	0	114814	1	0.0686002	0.9314	0.152169	0.0823502	93.6691
0.235743	52020	1646706	0	114834	1	0.0651896	0.93481	0.0594261	0.0306229	93.668	0.235743	132638	1566088	0	114834	1	0.0683161	0.931684	0.144852	0.0780809	93.668	0.235743	139892	1558834	0	114834	1	0.0686122	0.931388	0.152171	0.0823511	93.668
0.235744	52020	1646690	0	114850	1	0.0651986	0.934801	0.0594266	0.0306232	93.6672	0.235744	132638	1566072	0	114850	1	0.0683256	0.931674	0.144853	0.0780816	93.6672	0.235744	139892	1558818	0	114850	1	0.0686217	0.931378	0.152172	0.0823519	93.6672
0.235745	52020	1646665	0	114875	1	0.0652128	0.934787	0.0594275	0.0306237	93.6658	0.235745	132638	1566047	0	114875	1	0.0683405	0.93166	0.144855	0.0780828	93.6658	0.235745	139892	1558793	0	114875	1	0.0686367	0.931363	0.152174	0.0823531	93.6658
0.235746	52020	1646647	0	114893	1	0.065223	0.934777	0.0594281	0.030624	93.6648	0.235746	132638	1566029	0	114893	1	0.0683512	0.931649	0.144856	0.0780836	93.6648	0.235746	139892	1558775	0	114893	1	0.0686474	0.931353	0.152176	0.082354	93.6648
0.235747	52020	1646633	0	114907	1	0.065231	0.934769	0.0594286	0.0306243	93.664	0.235747	132638	1566015	0	114907	1	0.0683595	0.93164	0.144857	0.0780842	93.664	0.235747	139892	1558761	0	114907	1	0.0686558	0.931344	0.152177	0.0823547	93.664
0.235748	52020	1646608	0	114932	1	0.0652452	0.934755	0.0594294	0.0306247	93.6626	0.235748	132638	1565990	0	114932	1	0.0683744	0.931626	0.144859	0.0780854	93.6626	0.235748	139892	1558736	0	114932	1	0.0686707	0.931329	0.152179	0.0823559	93.6626
0.235749	52020	1646585	0	114955	1	0.0652582	0.934742	0.0594302	0.0306251	93.6614	0.235749	132638	1565967	0	114955	1	0.0683881	0.931612	0.144861	0.0780864	93.6614	0.235749	139892	1558713	0	114955	1	0.0686845	0.931316	0.152181	0.082357	93.6614
0.23575	52020	1646566	0	114974	1	0.065269	0.934731	0.0594308	0.0306255	93.6603	0.23575	132638	1565948	0	114974	1	0.0683994	0.931601	0.144863	0.0780873	93.6603	0.23575	139892	1558694	0	114974	1	0.0686958	0.931304	0.152182	0.0823579	93.6603
0.235751	52020	1646552	0	114988	1	0.065277	0.934723	0.0594313	0.0306257	93.6595	0.235751	132638	1565934	0	114988	1	0.0684077	0.931592	0.144864	0.0780879	93.6595	0.235751	139892	1558680	0	114988	1	0.0687042	0.931296	0.152184	0.0823586	93.6595
0.235752	52020	1646534	0	115006	1	0.0652872	0.934713	0.0594319	0.0306261	93.6586	0.235752	132638	1565916	0	115006	1	0.0684184	0.931582	0.144865	0.0780888	93.6586	0.235752	139892	1558662	0	115006	1	0.0687149	0.931285	0.152185	0.0823595	93.6586
0.235753	52020	1646510	0	115030	1	0.0653008	0.934699	0.0594327	0.0306265	93.6572	0.235753	132638	1565892	0	115030	1	0.0684327	0.931567	0.144867	0.0780899	93.6572	0.235753	139892	1558638	0	115030	1	0.0687293	0.931271	0.152187	0.0823606	93.6572
0.235754	52020	1646496	0	115044	1	0.0653088	0.934691	0.0594332	0.0306267	93.6565	0.235754	132638	1565878	0	115044	1	0.068441	0.931559	0.144868	0.0780905	93.6565	0.235754	139892	1558624	0	115044	1	0.0687376	0.931262	0.152188	0.0823613	93.6565
0.235755	52020	1646484	0	115056	1	0.0653156	0.934684	0.0594336	0.030627	93.6558	0.235755	132638	1565866	0	115056	1	0.0684481	0.931552	0.144869	0.0780911	93.6558	0.235755	139892	1558612	0	115056	1	0.0687448	0.931255	0.152189	0.0823619	93.6558
0.235756	52020	1646469	0	115071	1	0.0653241	0.934676	0.0594341	0.0306272	93.655	0.235756	132638	1565851	0	115071	1	0.0684571	0.931543	0.14487	0.0780918	93.655	0.235756	139892	1558597	0	115071	1	0.0687538	0.931246	0.15219	0.0823626	93.655
0.235757	52020	1646449	0	115091	1	0.0653354	0.934665	0.0594348	0.0306276	93.6539	0.235757	132638	1565831	0	115091	1	0.068469	0.931531	0.144872	0.0780927	93.6539	0.235757	139892	1558577	0	115091	1	0.0687657	0.931234	0.152192	0.0823636	93.6539
0.235758	52020	1646428	0	115112	1	0.0653474	0.934653	0.0594355	0.030628	93.6527	0.235758	132638	1565810	0	115112	1	0.0684815	0.931519	0.144874	0.0780936	93.6527	0.235758	139892	1558556	0	115112	1	0.0687783	0.931222	0.152194	0.0823646	93.6527
0.235759	52020	1646409	0	115131	1	0.0653582	0.934642	0.0594362	0.0306283	93.6517	0.235759	132638	1565791	0	115131	1	0.0684928	0.931507	0.144875	0.0780945	93.6517	0.235759	139892	1558537	0	115131	1	0.0687896	0.93121	0.152195	0.0823655	93.6517
0.23576	52020	1646392	0	115148	1	0.0653678	0.934632	0.0594368	0.0306286	93.6507	0.23576	132638	1565774	0	115148	1	0.0685029	0.931497	0.144876	0.0780953	93.6507	0.23576	139892	1558520	0	115148	1	0.0687998	0.9312	0.152197	0.0823664	93.6507
0.235761	52020	1646374	0	115166	1	0.065378	0.934622	0.0594374	0.0306289	93.6497	0.235761	132638	1565756	0	115166	1	0.0685136	0.931486	0.144878	0.0780961	93.6497	0.235761	139892	1558502	0	115166	1	0.0688105	0.931189	0.152198	0.0823672	93.6497
0.235762	52020	1646358	0	115182	1	0.0653871	0.934613	0.0594379	0.0306292	93.6488	0.235762	132638	1565740	0	115182	1	0.0685231	0.931477	0.144879	0.0780969	93.6488	0.235762	139892	1558486	0	115182	1	0.0688201	0.93118	0.1522	0.082368	93.6488
0.235763	52020	1646339	0	115201	1	0.0653979	0.934602	0.0594386	0.0306296	93.6478	0.235763	132638	1565721	0	115201	1	0.0685344	0.931466	0.144881	0.0780977	93.6478	0.235763	139892	1558467	0	115201	1	0.0688315	0.931169	0.152201	0.0823689	93.6478
0.235764	52020	1646321	0	115219	1	0.0654081	0.934592	0.0594392	0.0306299	93.6468	0.235764	132638	1565703	0	115219	1	0.0685451	0.931455	0.144882	0.0780986	93.6468	0.235764	139892	1558449	0	115219	1	0.0688422	0.931158	0.152203	0.0823698	93.6468
0.235765	52020	1646297	0	115243	1	0.0654217	0.934578	0.05944	0.0306303	93.6455	0.235765	132638	1565679	0	115243	1	0.0685594	0.931441	0.144884	0.0780997	93.6455	0.235765	139892	1558425	0	115243	1	0.0688565	0.931143	0.152205	0.082371	93.6455
0.235766	52020	1646279	0	115261	1	0.065432	0.934568	0.0594406	0.0306306	93.6445	0.235766	132638	1565661	0	115261	1	0.0685701	0.93143	0.144885	0.0781005	93.6445	0.235766	139892	1558407	0	115261	1	0.0688673	0.931133	0.152206	0.0823718	93.6445
0.235767	52020	1646266	0	115274	1	0.0654393	0.934561	0.059441	0.0306309	93.6438	0.235767	132638	1565648	0	115274	1	0.0685778	0.931422	0.144886	0.0781011	93.6438	0.235767	139892	1558394	0	115274	1	0.0688751	0.931125	0.152207	0.0823725	93.6438
0.235768	52020	1646251	0	115289	1	0.0654478	0.934552	0.0594415	0.0306312	93.6429	0.235768	132638	1565633	0	115289	1	0.0685868	0.931413	0.144888	0.0781018	93.6429	0.235768	139892	1558379	0	115289	1	0.068884	0.931116	0.152208	0.0823732	93.6429
0.235769	52020	1646233	0	115307	1	0.0654581	0.934542	0.0594422	0.0306315	93.642	0.235769	132638	1565615	0	115307	1	0.0685975	0.931403	0.144889	0.0781026	93.642	0.235769	139892	1558361	0	115307	1	0.0688948	0.931105	0.15221	0.0823741	93.642
0.23577	52020	1646209	0	115331	1	0.0654717	0.934528	0.059443	0.0306319	93.6406	0.23577	132638	1565591	0	115331	1	0.0686117	0.931388	0.144891	0.0781037	93.6406	0.23577	139892	1558337	0	115331	1	0.0689091	0.931091	0.152212	0.0823752	93.6406
0.235771	52020	1646191	0	115349	1	0.0654819	0.934518	0.0594436	0.0306322	93.6396	0.235771	132638	1565573	0	115349	1	0.0686225	0.931378	0.144892	0.0781045	93.6396	0.235771	139892	1558319	0	115349	1	0.0689199	0.93108	0.152213	0.0823761	93.6396
0.235772	52020	1646167	0	115373	1	0.0654955	0.934504	0.0594444	0.0306327	93.6383	0.235772	132638	1565549	0	115373	1	0.0686367	0.931363	0.144894	0.0781057	93.6383	0.235772	139892	1558295	0	115373	1	0.0689342	0.931066	0.152215	0.0823773	93.6383
0.235773	52020	1646142	0	115398	1	0.0655097	0.93449	0.0594452	0.0306331	93.6369	0.235773	132638	1565524	0	115398	1	0.0686516	0.931348	0.144896	0.0781068	93.6369	0.235773	139892	1558270	0	115398	1	0.0689492	0.931051	0.152218	0.0823785	93.6369
0.235774	52020	1646126	0	115414	1	0.0655188	0.934481	0.0594458	0.0306334	93.6361	0.235774	132638	1565508	0	115414	1	0.0686611	0.931339	0.144897	0.0781075	93.6361	0.235774	139892	1558254	0	115414	1	0.0689587	0.931041	0.152219	0.0823793	93.6361
0.235775	52020	1646112	0	115428	1	0.0655268	0.934473	0.0594463	0.0306337	93.6353	0.235775	132638	1565494	0	115428	1	0.0686695	0.931331	0.144899	0.0781082	93.6353	0.235775	139892	1558240	0	115428	1	0.0689671	0.931033	0.15222	0.0823799	93.6353
0.235776	52020	1646095	0	115445	1	0.0655364	0.934464	0.0594468	0.030634	93.6343	0.235776	132638	1565477	0	115445	1	0.0686796	0.93132	0.1449	0.078109	93.6343	0.235776	139892	1558223	0	115445	1	0.0689772	0.931023	0.152221	0.0823808	93.6343
0.235777	52020	1646077	0	115463	1	0.0655466	0.934453	0.0594475	0.0306343	93.6334	0.235777	132638	1565459	0	115463	1	0.0686903	0.93131	0.144901	0.0781098	93.6334	0.235777	139892	1558205	0	115463	1	0.068988	0.931012	0.152223	0.0823816	93.6334
0.235778	52020	1646062	0	115478	1	0.0655551	0.934445	0.059448	0.0306346	93.6325	0.235778	132638	1565444	0	115478	1	0.0686992	0.931301	0.144903	0.0781105	93.6325	0.235778	139892	1558190	0	115478	1	0.068997	0.931003	0.152224	0.0823824	93.6325
0.235779	52020	1646042	0	115498	1	0.0655665	0.934434	0.0594486	0.0306349	93.6314	0.235779	132638	1565424	0	115498	1	0.0687111	0.931289	0.144904	0.0781114	93.6314	0.235779	139892	1558170	0	115498	1	0.0690089	0.930991	0.152226	0.0823833	93.6314
0.23578	52020	1646032	0	115508	1	0.0655722	0.934428	0.059449	0.0306351	93.6309	0.23578	132638	1565414	0	115508	1	0.068717	0.931283	0.144905	0.0781119	93.6309	0.23578	139892	1558160	0	115508	1	0.0690149	0.930985	0.152227	0.0823838	93.6309
0.235781	52020	1646015	0	115525	1	0.0655818	0.934418	0.0594496	0.0306354	93.6299	0.235781	132638	1565397	0	115525	1	0.0687272	0.931273	0.144906	0.0781126	93.6299	0.235781	139892	1558143	0	115525	1	0.069025	0.930975	0.152228	0.0823846	93.6299
0.235782	52020	1645998	0	115542	1	0.0655915	0.934409	0.0594501	0.0306357	93.629	0.235782	132638	1565380	0	115542	1	0.0687373	0.931263	0.144908	0.0781134	93.629	0.235782	139892	1558126	0	115542	1	0.0690352	0.930965	0.152229	0.0823855	93.629
0.235783	52020	1645980	0	115560	1	0.0656017	0.934398	0.0594507	0.030636	93.628	0.235783	132638	1565362	0	115560	1	0.068748	0.931252	0.144909	0.0781143	93.628	0.235783	139892	1558108	0	115560	1	0.069046	0.930954	0.152231	0.0823863	93.628
0.235784	52020	1645957	0	115583	1	0.0656147	0.934385	0.0594515	0.0306365	93.6267	0.235784	132638	1565339	0	115583	1	0.0687617	0.931238	0.144911	0.0781153	93.6267	0.235784	139892	1558085	0	115583	1	0.0690597	0.93094	0.152233	0.0823875	93.6267
0.235785	52020	1645935	0	115605	1	0.0656272	0.934373	0.0594523	0.0306369	93.6255	0.235785	132638	1565317	0	115605	1	0.0687748	0.931225	0.144913	0.0781163	93.6255	0.235785	139892	1558063	0	115605	1	0.0690728	0.930927	0.152235	0.0823885	93.6255
0.235786	52020	1645923	0	115617	1	0.065634	0.934366	0.0594527	0.0306371	93.6249	0.235786	132638	1565305	0	115617	1	0.0687819	0.931218	0.144914	0.0781169	93.6249	0.235786	139892	1558051	0	115617	1	0.06908	0.93092	0.152236	0.0823891	93.6249
0.235787	52020	1645900	0	115640	1	0.0656471	0.934353	0.0594535	0.0306375	93.6236	0.235787	132638	1565282	0	115640	1	0.0687956	0.931204	0.144915	0.0781179	93.6236	0.235787	139892	1558028	0	115640	1	0.0690938	0.930906	0.152238	0.0823902	93.6236
0.235788	52020	1645883	0	115657	1	0.0656568	0.934343	0.059454	0.0306378	93.6227	0.235788	132638	1565265	0	115657	1	0.0688057	0.931194	0.144917	0.0781187	93.6227	0.235788	139892	1558011	0	115657	1	0.0691039	0.930896	0.152239	0.082391	93.6227
0.235789	52020	1645863	0	115677	1	0.0656681	0.934332	0.0594547	0.0306382	93.6216	0.235789	132638	1565245	0	115677	1	0.0688176	0.931182	0.144918	0.0781196	93.6216	0.235789	139892	1557991	0	115677	1	0.0691159	0.930884	0.152241	0.082392	93.6216
0.23579	52020	1645843	0	115697	1	0.0656795	0.934321	0.0594554	0.0306385	93.6204	0.23579	132638	1565225	0	115697	1	0.0688295	0.931171	0.14492	0.0781206	93.6204	0.23579	139892	1557971	0	115697	1	0.0691278	0.930872	0.152242	0.082393	93.6204
0.235791	52020	1645824	0	115716	1	0.0656902	0.93431	0.059456	0.0306389	93.6194	0.235791	132638	1565206	0	115716	1	0.0688408	0.931159	0.144921	0.0781214	93.6194	0.235791	139892	1557952	0	115716	1	0.0691392	0.930861	0.152244	0.0823939	93.6194
0.235792	52020	1645803	0	115737	1	0.0657022	0.934298	0.0594568	0.0306392	93.6182	0.235792	132638	1565185	0	115737	1	0.0688533	0.931147	0.144923	0.0781224	93.6182	0.235792	139892	1557931	0	115737	1	0.0691517	0.930848	0.152246	0.0823949	93.6182
0.235793	52020	1645784	0	115756	1	0.065713	0.934287	0.0594574	0.0306396	93.6172	0.235793	132638	1565166	0	115756	1	0.0688646	0.931135	0.144925	0.0781233	93.6172	0.235793	139892	1557912	0	115756	1	0.0691631	0.930837	0.152247	0.0823958	93.6172
0.235794	52020	1645763	0	115777	1	0.0657249	0.934275	0.0594581	0.03064	93.616	0.235794	132638	1565145	0	115777	1	0.0688771	0.931123	0.144926	0.0781242	93.616	0.235794	139892	1557891	0	115777	1	0.0691756	0.930824	0.152249	0.0823969	93.616
0.235795	52020	1645741	0	115799	1	0.0657374	0.934263	0.0594589	0.0306404	93.6148	0.235795	132638	1565123	0	115799	1	0.0688902	0.93111	0.144928	0.0781252	93.6148	0.235795	139892	1557869	0	115799	1	0.0691888	0.930811	0.152251	0.0823979	93.6148
0.235796	52020	1645726	0	115814	1	0.0657459	0.934254	0.0594594	0.0306406	93.614	0.235796	132638	1565108	0	115814	1	0.0688991	0.931101	0.144929	0.0781259	93.614	0.235796	139892	1557854	0	115814	1	0.0691977	0.930802	0.152252	0.0823987	93.614
0.235797	52020	1645705	0	115835	1	0.0657578	0.934242	0.0594601	0.030641	93.6128	0.235797	132638	1565087	0	115835	1	0.0689116	0.931088	0.144931	0.0781269	93.6128	0.235797	139892	1557833	0	115835	1	0.0692103	0.93079	0.152254	0.0823997	93.6128
0.235798	52020	1645683	0	115857	1	0.0657703	0.93423	0.0594608	0.0306414	93.6116	0.235798	132638	1565065	0	115857	1	0.0689247	0.931075	0.144933	0.0781279	93.6116	0.235798	139892	1557811	0	115857	1	0.0692234	0.930777	0.152256	0.0824007	93.6116
0.235799	52020	1645658	0	115882	1	0.0657845	0.934216	0.0594617	0.0306419	93.6102	0.235799	132638	1565040	0	115882	1	0.0689395	0.93106	0.144935	0.0781291	93.6102	0.235799	139892	1557786	0	115882	1	0.0692383	0.930762	0.152258	0.082402	93.6102
0.2358	52020	1645640	0	115900	1	0.0657947	0.934205	0.0594623	0.0306422	93.6093	0.2358	132638	1565022	0	115900	1	0.0689503	0.93105	0.144936	0.0781299	93.6093	0.2358	139892	1557768	0	115900	1	0.0692491	0.930751	0.152259	0.0824028	93.6093
0.235801	52020	1645630	0	115910	1	0.0658004	0.9342	0.0594626	0.0306424	93.6087	0.235801	132638	1565012	0	115910	1	0.0689562	0.931044	0.144937	0.0781304	93.6087	0.235801	139892	1557758	0	115910	1	0.0692551	0.930745	0.15226	0.0824033	93.6087
0.235802	52020	1645614	0	115926	1	0.0658095	0.934191	0.0594632	0.0306426	93.6078	0.235802	132638	1564996	0	115926	1	0.0689657	0.931034	0.144938	0.0781311	93.6078	0.235802	139892	1557742	0	115926	1	0.0692646	0.930735	0.152261	0.0824041	93.6078
0.235803	52020	1645596	0	115944	1	0.0658197	0.93418	0.0594638	0.030643	93.6068	0.235803	132638	1564978	0	115944	1	0.0689764	0.931024	0.144939	0.0781319	93.6068	0.235803	139892	1557724	0	115944	1	0.0692754	0.930725	0.152263	0.082405	93.6068
0.235804	52020	1645579	0	115961	1	0.0658293	0.934171	0.0594644	0.0306433	93.6059	0.235804	132638	1564961	0	115961	1	0.0689865	0.931013	0.144941	0.0781327	93.6059	0.235804	139892	1557707	0	115961	1	0.0692855	0.930714	0.152264	0.0824058	93.6059
0.235805	52020	1645546	0	115994	1	0.0658481	0.934152	0.0594655	0.0306439	93.6041	0.235805	132638	1564928	0	115994	1	0.0690062	0.930994	0.144943	0.0781342	93.6041	0.235805	139892	1557674	0	115994	1	0.0693053	0.930695	0.152267	0.0824074	93.6041
0.235806	52020	1645527	0	116013	1	0.0658589	0.934141	0.0594661	0.0306442	93.603	0.235806	132638	1564909	0	116013	1	0.0690175	0.930983	0.144945	0.0781351	93.603	0.235806	139892	1557655	0	116013	1	0.0693166	0.930683	0.152268	0.0824083	93.603
0.235807	52020	1645509	0	116031	1	0.0658691	0.934131	0.0594668	0.0306445	93.602	0.235807	132638	1564891	0	116031	1	0.0690282	0.930972	0.144946	0.0781359	93.602	0.235807	139892	1557637	0	116031	1	0.0693274	0.930673	0.15227	0.0824092	93.602
0.235808	52020	1645491	0	116049	1	0.0658793	0.934121	0.0594674	0.0306449	93.601	0.235808	132638	1564873	0	116049	1	0.0690389	0.930961	0.144948	0.0781368	93.601	0.235808	139892	1557619	0	116049	1	0.0693381	0.930662	0.152271	0.0824101	93.601
0.235809	52020	1645474	0	116066	1	0.0658889	0.934111	0.0594679	0.0306452	93.6001	0.235809	132638	1564856	0	116066	1	0.069049	0.930951	0.144949	0.0781375	93.6001	0.235809	139892	1557602	0	116066	1	0.0693483	0.930652	0.152273	0.0824109	93.6001
0.23581	52020	1645453	0	116087	1	0.0659009	0.934099	0.0594687	0.0306456	93.5989	0.23581	132638	1564835	0	116087	1	0.0690615	0.930938	0.144951	0.0781385	93.5989	0.23581	139892	1557581	0	116087	1	0.0693608	0.930639	0.152275	0.0824119	93.5989
0.235811	52020	1645443	0	116097	1	0.0659065	0.934093	0.059469	0.0306457	93.5984	0.235811	132638	1564825	0	116097	1	0.0690675	0.930933	0.144952	0.078139	93.5984	0.235811	139892	1557571	0	116097	1	0.0693668	0.930633	0.152275	0.0824124	93.5984
0.235812	52020	1645425	0	116115	1	0.0659168	0.934083	0.0594696	0.0306461	93.5974	0.235812	132638	1564807	0	116115	1	0.0690782	0.930922	0.144953	0.0781398	93.5974	0.235812	139892	1557553	0	116115	1	0.0693776	0.930622	0.152277	0.0824133	93.5974
0.235813	52020	1645412	0	116128	1	0.0659241	0.934076	0.0594701	0.0306463	93.5967	0.235813	132638	1564794	0	116128	1	0.0690859	0.930914	0.144954	0.0781404	93.5967	0.235813	139892	1557540	0	116128	1	0.0693853	0.930615	0.152278	0.0824139	93.5967
0.235814	52020	1645396	0	116144	1	0.0659332	0.934067	0.0594706	0.0306466	93.5958	0.235814	132638	1564778	0	116144	1	0.0690954	0.930905	0.144955	0.0781411	93.5958	0.235814	139892	1557524	0	116144	1	0.0693949	0.930605	0.152279	0.0824147	93.5958
0.235815	52020	1645377	0	116163	1	0.065944	0.934056	0.0594712	0.0306469	93.5948	0.235815	132638	1564759	0	116163	1	0.0691067	0.930893	0.144957	0.078142	93.5948	0.235815	139892	1557505	0	116163	1	0.0694062	0.930594	0.152281	0.0824156	93.5948
0.235816	52020	1645357	0	116183	1	0.0659554	0.934045	0.0594719	0.0306473	93.5937	0.235816	132638	1564739	0	116183	1	0.0691186	0.930881	0.144958	0.0781429	93.5937	0.235816	139892	1557485	0	116183	1	0.0694182	0.930582	0.152283	0.0824166	93.5937
0.235817	52020	1645337	0	116203	1	0.0659667	0.934033	0.0594726	0.0306476	93.5925	0.235817	132638	1564719	0	116203	1	0.0691305	0.930869	0.14496	0.0781438	93.5925	0.235817	139892	1557465	0	116203	1	0.0694301	0.93057	0.152284	0.0824175	93.5925
0.235818	52020	1645325	0	116215	1	0.0659735	0.934026	0.059473	0.0306479	93.5919	0.235818	132638	1564707	0	116215	1	0.0691377	0.930862	0.144961	0.0781444	93.5919	0.235818	139892	1557453	0	116215	1	0.0694373	0.930563	0.152285	0.0824181	93.5919
0.235819	52020	1645303	0	116237	1	0.065986	0.934014	0.0594738	0.0306483	93.5907	0.235819	132638	1564685	0	116237	1	0.0691507	0.930849	0.144963	0.0781454	93.5907	0.235819	139892	1557431	0	116237	1	0.0694505	0.93055	0.152287	0.0824192	93.5907
0.23582	52020	1645284	0	116256	1	0.0659968	0.934003	0.0594744	0.0306486	93.5896	0.23582	132638	1564666	0	116256	1	0.069162	0.930838	0.144964	0.0781463	93.5896	0.23582	139892	1557412	0	116256	1	0.0694618	0.930538	0.152289	0.0824201	93.5896
0.235821	52020	1645268	0	116272	1	0.0660059	0.933994	0.0594749	0.0306489	93.5887	0.235821	132638	1564650	0	116272	1	0.0691716	0.930828	0.144965	0.078147	93.5887	0.235821	139892	1557396	0	116272	1	0.0694714	0.930529	0.15229	0.0824209	93.5887
0.235822	52020	1645246	0	116294	1	0.0660184	0.933982	0.0594757	0.0306493	93.5875	0.235822	132638	1564628	0	116294	1	0.0691846	0.930815	0.144967	0.078148	93.5875	0.235822	139892	1557374	0	116294	1	0.0694845	0.930515	0.152292	0.082422	93.5875
0.235823	52020	1645230	0	116310	1	0.0660275	0.933973	0.0594762	0.0306496	93.5866	0.235823	132638	1564612	0	116310	1	0.0691942	0.930806	0.144968	0.0781488	93.5866	0.235823	139892	1557358	0	116310	1	0.0694941	0.930506	0.152293	0.0824227	93.5866
0.235824	52020	1645209	0	116331	1	0.0660394	0.933961	0.059477	0.03065	93.5855	0.235824	132638	1564591	0	116331	1	0.0692067	0.930793	0.14497	0.0781497	93.5855	0.235824	139892	1557337	0	116331	1	0.0695066	0.930493	0.152295	0.0824238	93.5855
0.235825	52020	1645190	0	116350	1	0.0660502	0.93395	0.0594776	0.0306503	93.5844	0.235825	132638	1564572	0	116350	1	0.069218	0.930782	0.144972	0.0781506	93.5844	0.235825	139892	1557318	0	116350	1	0.069518	0.930482	0.152296	0.0824247	93.5844
0.235826	52020	1645165	0	116375	1	0.0660644	0.933936	0.0594784	0.0306508	93.5831	0.235826	132638	1564547	0	116375	1	0.0692328	0.930767	0.144974	0.0781518	93.5831	0.235826	139892	1557293	0	116375	1	0.0695329	0.930467	0.152298	0.0824259	93.5831
0.235827	52020	1645148	0	116392	1	0.066074	0.933926	0.059479	0.0306511	93.5821	0.235827	132638	1564530	0	116392	1	0.069243	0.930757	0.144975	0.0781525	93.5821	0.235827	139892	1557276	0	116392	1	0.0695431	0.930457	0.1523	0.0824267	93.5821
0.235828	52020	1645133	0	116407	1	0.0660825	0.933917	0.0594795	0.0306513	93.5813	0.235828	132638	1564515	0	116407	1	0.0692519	0.930748	0.144976	0.0781532	93.5813	0.235828	139892	1557261	0	116407	1	0.069552	0.930448	0.152301	0.0824275	93.5813
0.235829	52020	1645115	0	116425	1	0.0660927	0.933907	0.0594801	0.0306517	93.5803	0.235829	132638	1564497	0	116425	1	0.0692626	0.930737	0.144978	0.0781541	93.5803	0.235829	139892	1557243	0	116425	1	0.0695628	0.930437	0.152303	0.0824283	93.5803
0.23583	52020	1645086	0	116454	1	0.0661092	0.933891	0.0594811	0.0306522	93.5787	0.23583	132638	1564468	0	116454	1	0.0692798	0.93072	0.14498	0.0781554	93.5787	0.23583	139892	1557214	0	116454	1	0.0695801	0.93042	0.152305	0.0824297	93.5787
0.235831	52020	1645069	0	116471	1	0.0661189	0.933881	0.0594817	0.0306525	93.5778	0.235831	132638	1564451	0	116471	1	0.0692899	0.93071	0.144981	0.0781562	93.5778	0.235831	139892	1557197	0	116471	1	0.0695903	0.93041	0.152306	0.0824306	93.5778
0.235832	52020	1645050	0	116490	1	0.0661296	0.93387	0.0594824	0.0306528	93.5767	0.235832	132638	1564432	0	116490	1	0.0693013	0.930699	0.144983	0.0781571	93.5767	0.235832	139892	1557178	0	116490	1	0.0696016	0.930398	0.152308	0.0824315	93.5767
0.235833	52020	1645029	0	116511	1	0.0661416	0.933858	0.0594831	0.0306532	93.5756	0.235833	132638	1564411	0	116511	1	0.0693137	0.930686	0.144984	0.078158	93.5756	0.235833	139892	1557157	0	116511	1	0.0696142	0.930386	0.15231	0.0824325	93.5756
0.235834	52020	1645017	0	116523	1	0.0661484	0.933852	0.0594835	0.0306534	93.5749	0.235834	132638	1564399	0	116523	1	0.0693209	0.930679	0.144985	0.0781586	93.5749	0.235834	139892	1557145	0	116523	1	0.0696213	0.930379	0.152311	0.0824331	93.5749
0.235835	52020	1644994	0	116546	1	0.0661614	0.933839	0.0594843	0.0306538	93.5736	0.235835	132638	1564376	0	116546	1	0.0693346	0.930665	0.144987	0.0781596	93.5736	0.235835	139892	1557122	0	116546	1	0.0696351	0.930365	0.152313	0.0824342	93.5736
0.235836	52020	1644966	0	116574	1	0.0661773	0.933823	0.0594852	0.0306543	93.5721	0.235836	132638	1564348	0	116574	1	0.0693512	0.930649	0.144989	0.0781609	93.5721	0.235836	139892	1557094	0	116574	1	0.0696518	0.930348	0.152315	0.0824356	93.5721
0.235837	52020	1644952	0	116588	1	0.0661853	0.933815	0.0594857	0.0306546	93.5713	0.235837	132638	1564334	0	116588	1	0.0693596	0.93064	0.14499	0.0781616	93.5713	0.235837	139892	1557080	0	116588	1	0.0696602	0.93034	0.152316	0.0824362	93.5713
0.235838	52020	1644927	0	116613	1	0.0661995	0.933801	0.0594865	0.0306551	93.5699	0.235838	132638	1564309	0	116613	1	0.0693744	0.930626	0.144992	0.0781627	93.5699	0.235838	139892	1557055	0	116613	1	0.0696751	0.930325	0.152318	0.0824375	93.5699
0.235839	52020	1644904	0	116636	1	0.0662125	0.933787	0.0594873	0.0306555	93.5687	0.235839	132638	1564286	0	116636	1	0.0693881	0.930612	0.144994	0.0781638	93.5687	0.235839	139892	1557032	0	116636	1	0.0696889	0.930311	0.15232	0.0824386	93.5687
0.23584	52020	1644886	0	116654	1	0.0662227	0.933777	0.0594879	0.0306558	93.5677	0.23584	132638	1564268	0	116654	1	0.0693988	0.930601	0.144996	0.0781646	93.5677	0.23584	139892	1557014	0	116654	1	0.0696996	0.9303	0.152322	0.0824395	93.5677
0.235841	52020	1644870	0	116670	1	0.0662318	0.933768	0.0594885	0.0306561	93.5668	0.235841	132638	1564252	0	116670	1	0.0694083	0.930592	0.144997	0.0781653	93.5668	0.235841	139892	1556998	0	116670	1	0.0697092	0.930291	0.152323	0.0824402	93.5668
0.235842	52020	1644848	0	116692	1	0.0662443	0.933756	0.0594892	0.0306565	93.5656	0.235842	132638	1564230	0	116692	1	0.0694214	0.930579	0.144999	0.0781664	93.5656	0.235842	139892	1556976	0	116692	1	0.0697223	0.930278	0.152325	0.0824413	93.5656
0.235843	52020	1644831	0	116709	1	0.066254	0.933746	0.0594898	0.0306568	93.5646	0.235843	132638	1564213	0	116709	1	0.0694315	0.930568	0.145	0.0781671	93.5646	0.235843	139892	1556959	0	116709	1	0.0697325	0.930268	0.152326	0.0824421	93.5646
0.235844	52020	1644808	0	116732	1	0.066267	0.933733	0.0594906	0.0306572	93.5634	0.235844	132638	1564190	0	116732	1	0.0694452	0.930555	0.145002	0.0781682	93.5634	0.235844	139892	1556936	0	116732	1	0.0697462	0.930254	0.152328	0.0824432	93.5634
0.235845	52020	1644787	0	116753	1	0.0662789	0.933721	0.0594913	0.0306576	93.5622	0.235845	132638	1564169	0	116753	1	0.0694577	0.930542	0.145004	0.0781692	93.5622	0.235845	139892	1556915	0	116753	1	0.0697588	0.930241	0.15233	0.0824443	93.5622
0.235846	52020	1644766	0	116774	1	0.0662909	0.933709	0.059492	0.030658	93.5611	0.235846	132638	1564148	0	116774	1	0.0694702	0.93053	0.145005	0.0781701	93.5611	0.235846	139892	1556894	0	116774	1	0.0697713	0.930229	0.152332	0.0824453	93.5611
0.235847	52020	1644748	0	116792	1	0.0663011	0.933699	0.0594926	0.0306583	93.5601	0.235847	132638	1564130	0	116792	1	0.0694809	0.930519	0.145007	0.078171	93.5601	0.235847	139892	1556876	0	116792	1	0.0697821	0.930218	0.152333	0.0824462	93.5601
0.235848	52020	1644730	0	116810	1	0.0663113	0.933689	0.0594932	0.0306586	93.5591	0.235848	132638	1564112	0	116810	1	0.0694916	0.930508	0.145008	0.0781718	93.5591	0.235848	139892	1556858	0	116810	1	0.0697928	0.930207	0.152335	0.082447	93.5591
0.235849	52020	1644716	0	116824	1	0.0663192	0.933681	0.0594937	0.0306589	93.5583	0.235849	132638	1564098	0	116824	1	0.0695	0.9305	0.145009	0.0781724	93.5583	0.235849	139892	1556844	0	116824	1	0.0698012	0.930199	0.152336	0.0824477	93.5583
0.23585	52020	1644693	0	116847	1	0.0663323	0.933668	0.0594945	0.0306593	93.557	0.23585	132638	1564075	0	116847	1	0.0695136	0.930486	0.145011	0.0781735	93.557	0.23585	139892	1556821	0	116847	1	0.0698149	0.930185	0.152338	0.0824488	93.557
0.235851	52020	1644670	0	116870	1	0.0663454	0.933655	0.0594953	0.0306597	93.5558	0.235851	132638	1564052	0	116870	1	0.0695273	0.930473	0.145013	0.0781746	93.5558	0.235851	139892	1556798	0	116870	1	0.0698287	0.930171	0.15234	0.0824499	93.5558
0.235852	52020	1644652	0	116888	1	0.0663556	0.933644	0.0594959	0.03066	93.5548	0.235852	132638	1564034	0	116888	1	0.069538	0.930462	0.145014	0.0781754	93.5548	0.235852	139892	1556780	0	116888	1	0.0698394	0.930161	0.152341	0.0824508	93.5548
0.235853	52020	1644632	0	116908	1	0.0663669	0.933633	0.0594966	0.0306604	93.5537	0.235853	132638	1564014	0	116908	1	0.0695499	0.93045	0.145016	0.0781763	93.5537	0.235853	139892	1556760	0	116908	1	0.0698514	0.930149	0.152343	0.0824518	93.5537
0.235854	52020	1644613	0	116927	1	0.0663777	0.933622	0.0594972	0.0306607	93.5526	0.235854	132638	1563995	0	116927	1	0.0695612	0.930439	0.145017	0.0781772	93.5526	0.235854	139892	1556741	0	116927	1	0.0698627	0.930137	0.152344	0.0824527	93.5526
0.235855	52020	1644598	0	116942	1	0.0663862	0.933614	0.0594977	0.030661	93.5518	0.235855	132638	1563980	0	116942	1	0.0695702	0.93043	0.145019	0.0781779	93.5518	0.235855	139892	1556726	0	116942	1	0.0698717	0.930128	0.152345	0.0824534	93.5518
0.235856	52020	1644574	0	116966	1	0.0663999	0.9336	0.0594986	0.0306614	93.5505	0.235856	132638	1563956	0	116966	1	0.0695844	0.930416	0.14502	0.078179	93.5505	0.235856	139892	1556702	0	116966	1	0.069886	0.930114	0.152347	0.0824546	93.5505
0.235857	52020	1644558	0	116982	1	0.0664089	0.933591	0.0594991	0.0306617	93.5496	0.235857	132638	1563940	0	116982	1	0.0695939	0.930406	0.145022	0.0781797	93.5496	0.235857	139892	1556686	0	116982	1	0.0698956	0.930104	0.152349	0.0824554	93.5496
0.235858	52020	1644533	0	117007	1	0.0664231	0.933577	0.0594999	0.0306622	93.5482	0.235858	132638	1563915	0	117007	1	0.0696088	0.930391	0.145024	0.0781809	93.5482	0.235858	139892	1556661	0	117007	1	0.0699105	0.930089	0.152351	0.0824566	93.5482
0.235859	52020	1644513	0	117027	1	0.0664345	0.933566	0.0595006	0.0306625	93.5471	0.235859	132638	1563895	0	117027	1	0.0696207	0.930379	0.145025	0.0781818	93.5471	0.235859	139892	1556641	0	117027	1	0.0699225	0.930078	0.152353	0.0824576	93.5471
0.23586	52020	1644484	0	117056	1	0.0664509	0.933549	0.0595016	0.0306631	93.5455	0.23586	132638	1563866	0	117056	1	0.069638	0.930362	0.145028	0.0781831	93.5455	0.23586	139892	1556612	0	117056	1	0.0699398	0.93006	0.152355	0.082459	93.5455
0.235861	52020	1644468	0	117072	1	0.06646	0.93354	0.0595022	0.0306633	93.5446	0.235861	132638	1563850	0	117072	1	0.0696475	0.930353	0.145029	0.0781839	93.5446	0.235861	139892	1556596	0	117072	1	0.0699494	0.930051	0.152356	0.0824598	93.5446
0.235862	52020	1644447	0	117093	1	0.066472	0.933528	0.0595029	0.0306637	93.5435	0.235862	132638	1563829	0	117093	1	0.06966	0.93034	0.14503	0.0781848	93.5435	0.235862	139892	1556575	0	117093	1	0.0699619	0.930038	0.152358	0.0824608	93.5435
0.235863	52020	1644425	0	117115	1	0.0664844	0.933516	0.0595036	0.0306641	93.5423	0.235863	132638	1563807	0	117115	1	0.0696731	0.930327	0.145032	0.0781859	93.5423	0.235863	139892	1556553	0	117115	1	0.069975	0.930025	0.15236	0.0824619	93.5423
0.235864	52020	1644413	0	117127	1	0.0664913	0.933509	0.059504	0.0306643	93.5416	0.235864	132638	1563795	0	117127	1	0.0696802	0.93032	0.145033	0.0781864	93.5416	0.235864	139892	1556541	0	117127	1	0.0699822	0.930018	0.152361	0.0824624	93.5416
0.235865	52020	1644392	0	117148	1	0.0665032	0.933497	0.0595047	0.0306647	93.5404	0.235865	132638	1563774	0	117148	1	0.0696927	0.930307	0.145035	0.0781874	93.5404	0.235865	139892	1556520	0	117148	1	0.0699948	0.930005	0.152363	0.0824635	93.5404
0.235866	52020	1644362	0	117178	1	0.0665202	0.93348	0.0595058	0.0306653	93.5388	0.235866	132638	1563744	0	117178	1	0.0697106	0.930289	0.145037	0.0781888	93.5388	0.235866	139892	1556490	0	117178	1	0.0700127	0.929987	0.152365	0.0824649	93.5388
0.235867	52020	1644346	0	117194	1	0.0665293	0.933471	0.0595063	0.0306656	93.5379	0.235867	132638	1563728	0	117194	1	0.0697201	0.93028	0.145039	0.0781895	93.5379	0.235867	139892	1556474	0	117194	1	0.0700223	0.929978	0.152366	0.0824657	93.5379
0.235868	52020	1644323	0	117217	1	0.0665423	0.933458	0.0595071	0.030666	93.5366	0.235868	132638	1563705	0	117217	1	0.0697338	0.930266	0.14504	0.0781906	93.5366	0.235868	139892	1556451	0	117217	1	0.070036	0.929964	0.152368	0.0824668	93.5366
0.235869	52020	1644301	0	117239	1	0.0665548	0.933445	0.0595078	0.0306664	93.5354	0.235869	132638	1563683	0	117239	1	0.0697468	0.930253	0.145042	0.0781916	93.5354	0.235869	139892	1556429	0	117239	1	0.0700491	0.929951	0.15237	0.0824679	93.5354
0.23587	52020	1644284	0	117256	1	0.0665645	0.933436	0.0595084	0.0306667	93.5345	0.23587	132638	1563666	0	117256	1	0.069757	0.930243	0.145043	0.0781924	93.5345	0.23587	139892	1556412	0	117256	1	0.0700593	0.929941	0.152372	0.0824687	93.5345
0.235871	52020	1644266	0	117274	1	0.0665747	0.933425	0.059509	0.030667	93.5335	0.235871	132638	1563648	0	117274	1	0.0697677	0.930232	0.145045	0.0781932	93.5335	0.235871	139892	1556394	0	117274	1	0.07007	0.92993	0.152373	0.0824696	93.5335
0.235872	52020	1644253	0	117287	1	0.0665821	0.933418	0.0595095	0.0306672	93.5328	0.235872	132638	1563635	0	117287	1	0.0697754	0.930225	0.145046	0.0781938	93.5328	0.235872	139892	1556381	0	117287	1	0.0700778	0.929922	0.152374	0.0824702	93.5328
0.235873	52020	1644231	0	117309	1	0.0665946	0.933405	0.0595102	0.0306676	93.5316	0.235873	132638	1563613	0	117309	1	0.0697885	0.930212	0.145048	0.0781948	93.5316	0.235873	139892	1556359	0	117309	1	0.070091	0.929909	0.152376	0.0824713	93.5316
0.235874	52020	1644209	0	117331	1	0.0666071	0.933393	0.059511	0.030668	93.5303	0.235874	132638	1563591	0	117331	1	0.0698016	0.930198	0.145049	0.0781958	93.5303	0.235874	139892	1556337	0	117331	1	0.0701041	0.929896	0.152378	0.0824724	93.5303
0.235875	52020	1644182	0	117358	1	0.0666224	0.933378	0.0595119	0.0306685	93.5289	0.235875	132638	1563564	0	117358	1	0.0698176	0.930182	0.145052	0.0781971	93.5289	0.235875	139892	1556310	0	117358	1	0.0701202	0.92988	0.15238	0.0824737	93.5289
0.235876	52020	1644164	0	117376	1	0.0666326	0.933367	0.0595125	0.0306688	93.5279	0.235876	132638	1563546	0	117376	1	0.0698283	0.930172	0.145053	0.0781979	93.5279	0.235876	139892	1556292	0	117376	1	0.070131	0.929869	0.152381	0.0824745	93.5279
0.235877	52020	1644143	0	117397	1	0.0666445	0.933355	0.0595132	0.0306692	93.5267	0.235877	132638	1563525	0	117397	1	0.0698408	0.930159	0.145055	0.0781989	93.5267	0.235877	139892	1556271	0	117397	1	0.0701435	0.929856	0.152383	0.0824756	93.5267
0.235878	52020	1644118	0	117422	1	0.0666587	0.933341	0.0595141	0.0306697	93.5253	0.235878	132638	1563500	0	117422	1	0.0698557	0.930144	0.145057	0.0782	93.5253	0.235878	139892	1556246	0	117422	1	0.0701585	0.929842	0.152385	0.0824768	93.5253
0.235879	52020	1644096	0	117444	1	0.0666712	0.933329	0.0595148	0.0306701	93.5241	0.235879	132638	1563478	0	117444	1	0.0698688	0.930131	0.145058	0.078201	93.5241	0.235879	139892	1556224	0	117444	1	0.0701716	0.929828	0.152387	0.0824778	93.5241
0.23588	52020	1644084	0	117456	1	0.066678	0.933322	0.0595152	0.0306703	93.5235	0.23588	132638	1563466	0	117456	1	0.0698759	0.930124	0.145059	0.0782016	93.5235	0.23588	139892	1556212	0	117456	1	0.0701788	0.929821	0.152388	0.0824784	93.5235
0.235881	52020	1644063	0	117477	1	0.0666899	0.93331	0.0595159	0.0306707	93.5223	0.235881	132638	1563445	0	117477	1	0.0698884	0.930112	0.145061	0.0782025	93.5223	0.235881	139892	1556191	0	117477	1	0.0701913	0.929809	0.15239	0.0824795	93.5223
0.235882	52020	1644043	0	117497	1	0.0667013	0.933299	0.0595166	0.030671	93.5212	0.235882	132638	1563425	0	117497	1	0.0699003	0.9301	0.145063	0.0782035	93.5212	0.235882	139892	1556171	0	117497	1	0.0702033	0.929797	0.152392	0.0824804	93.5212
0.235883	52020	1644026	0	117514	1	0.0667109	0.933289	0.0595172	0.0306713	93.5203	0.235883	132638	1563408	0	117514	1	0.0699104	0.93009	0.145064	0.0782042	93.5203	0.235883	139892	1556154	0	117514	1	0.0702134	0.929787	0.152393	0.0824813	93.5203
0.235884	52020	1644007	0	117533	1	0.0667217	0.933278	0.0595179	0.0306717	93.5192	0.235884	132638	1563389	0	117533	1	0.0699217	0.930078	0.145065	0.0782051	93.5192	0.235884	139892	1556135	0	117533	1	0.0702248	0.929775	0.152395	0.0824822	93.5192
0.235885	52020	1643992	0	117548	1	0.0667302	0.93327	0.0595184	0.030672	93.5184	0.235885	132638	1563374	0	117548	1	0.0699307	0.930069	0.145067	0.0782058	93.5184	0.235885	139892	1556120	0	117548	1	0.0702338	0.929766	0.152396	0.0824829	93.5184
0.235886	52020	1643979	0	117561	1	0.0667376	0.933262	0.0595188	0.0306722	93.5177	0.235886	132638	1563361	0	117561	1	0.0699384	0.930062	0.145068	0.0782064	93.5177	0.235886	139892	1556107	0	117561	1	0.0702415	0.929758	0.152397	0.0824835	93.5177
0.235887	52020	1643954	0	117586	1	0.0667518	0.933248	0.0595197	0.0306726	93.5163	0.235887	132638	1563336	0	117586	1	0.0699533	0.930047	0.14507	0.0782076	93.5163	0.235887	139892	1556082	0	117586	1	0.0702565	0.929744	0.152399	0.0824848	93.5163
0.235888	52020	1643941	0	117599	1	0.0667592	0.933241	0.0595201	0.0306729	93.5156	0.235888	132638	1563323	0	117599	1	0.069961	0.930039	0.145071	0.0782082	93.5156	0.235888	139892	1556069	0	117599	1	0.0702642	0.929736	0.1524	0.0824854	93.5156
0.235889	52020	1643927	0	117613	1	0.0667671	0.933233	0.0595206	0.0306731	93.5148	0.235889	132638	1563309	0	117613	1	0.0699693	0.930031	0.145072	0.0782088	93.5148	0.235889	139892	1556055	0	117613	1	0.0702726	0.929727	0.152401	0.0824861	93.5148
0.23589	52020	1643910	0	117630	1	0.0667768	0.933223	0.0595212	0.0306734	93.5139	0.23589	132638	1563292	0	117630	1	0.0699795	0.930021	0.145073	0.0782096	93.5139	0.23589	139892	1556038	0	117630	1	0.0702828	0.929717	0.152403	0.0824869	93.5139
0.235891	52020	1643891	0	117649	1	0.0667876	0.933212	0.0595218	0.0306738	93.5128	0.235891	132638	1563273	0	117649	1	0.0699908	0.930009	0.145075	0.0782105	93.5128	0.235891	139892	1556019	0	117649	1	0.0702941	0.929706	0.152404	0.0824878	93.5128
0.235892	52020	1643879	0	117661	1	0.0667944	0.933206	0.0595222	0.030674	93.5122	0.235892	132638	1563261	0	117661	1	0.0699979	0.930002	0.145076	0.078211	93.5122	0.235892	139892	1556007	0	117661	1	0.0703013	0.929699	0.152405	0.0824884	93.5122
0.235893	52020	1643857	0	117683	1	0.0668069	0.933193	0.059523	0.0306744	93.5109	0.235893	132638	1563239	0	117683	1	0.070011	0.929989	0.145077	0.078212	93.5109	0.235893	139892	1555985	0	117683	1	0.0703144	0.929686	0.152407	0.0824895	93.5109
0.235894	52020	1643847	0	117693	1	0.0668126	0.933187	0.0595233	0.0306746	93.5104	0.235894	132638	1563229	0	117693	1	0.0700169	0.929983	0.145078	0.0782125	93.5104	0.235894	139892	1555975	0	117693	1	0.0703204	0.92968	0.152408	0.08249	93.5104
0.235895	52020	1643833	0	117707	1	0.0668205	0.933179	0.0595238	0.0306748	93.5096	0.235895	132638	1563215	0	117707	1	0.0700253	0.929975	0.145079	0.0782131	93.5096	0.235895	139892	1555961	0	117707	1	0.0703288	0.929671	0.152409	0.0824906	93.5096
0.235896	52020	1643807	0	117733	1	0.0668353	0.933165	0.0595247	0.0306753	93.5082	0.235896	132638	1563189	0	117733	1	0.0700407	0.929959	0.145081	0.0782143	93.5082	0.235896	139892	1555935	0	117733	1	0.0703443	0.929656	0.152411	0.0824919	93.5082
0.235897	52020	1643790	0	117750	1	0.0668449	0.933155	0.0595252	0.0306756	93.5072	0.235897	132638	1563172	0	117750	1	0.0700508	0.929949	0.145083	0.0782151	93.5072	0.235897	139892	1555918	0	117750	1	0.0703545	0.929646	0.152413	0.0824927	93.5072
0.235898	52020	1643780	0	117760	1	0.0668506	0.933149	0.0595256	0.0306758	93.5067	0.235898	132638	1563162	0	117760	1	0.0700568	0.929943	0.145083	0.0782156	93.5067	0.235898	139892	1555908	0	117760	1	0.0703604	0.92964	0.152413	0.0824932	93.5067
0.235899	52020	1643763	0	117777	1	0.0668602	0.93314	0.0595262	0.0306761	93.5058	0.235899	132638	1563145	0	117777	1	0.0700669	0.929933	0.145085	0.0782164	93.5058	0.235899	139892	1555891	0	117777	1	0.0703706	0.929629	0.152415	0.082494	93.5058
0.2359	52020	1643740	0	117800	1	0.0668733	0.933127	0.0595269	0.0306765	93.5045	0.2359	132638	1563122	0	117800	1	0.0700806	0.929919	0.145087	0.0782174	93.5045	0.2359	139892	1555868	0	117800	1	0.0703843	0.929616	0.152417	0.0824952	93.5045
0.235901	52020	1643725	0	117815	1	0.0668818	0.933118	0.0595275	0.0306768	93.5037	0.235901	132638	1563107	0	117815	1	0.0700895	0.92991	0.145088	0.0782181	93.5037	0.235901	139892	1555853	0	117815	1	0.0703933	0.929607	0.152418	0.0824959	93.5037
0.235902	52020	1643705	0	117835	1	0.0668932	0.933107	0.0595281	0.0306771	93.5026	0.235902	132638	1563087	0	117835	1	0.0701014	0.929899	0.145089	0.0782191	93.5026	0.235902	139892	1555833	0	117835	1	0.0704052	0.929595	0.15242	0.0824969	93.5026
0.235903	52020	1643693	0	117847	1	0.0669	0.9331	0.0595285	0.0306774	93.5019	0.235903	132638	1563075	0	117847	1	0.0701085	0.929891	0.14509	0.0782196	93.5019	0.235903	139892	1555821	0	117847	1	0.0704124	0.929588	0.152421	0.0824975	93.5019
0.235904	52020	1643679	0	117861	1	0.0669079	0.933092	0.059529	0.0306776	93.5011	0.235904	132638	1563061	0	117861	1	0.0701169	0.929883	0.145091	0.0782203	93.5011	0.235904	139892	1555807	0	117861	1	0.0704208	0.929579	0.152422	0.0824981	93.5011
0.235905	52020	1643665	0	117875	1	0.0669159	0.933084	0.0595295	0.0306779	93.5004	0.235905	132638	1563047	0	117875	1	0.0701252	0.929875	0.145093	0.0782209	93.5004	0.235905	139892	1555793	0	117875	1	0.0704291	0.929571	0.152423	0.0824988	93.5004
0.235906	52020	1643651	0	117889	1	0.0669238	0.933076	0.05953	0.0306781	93.4996	0.235906	132638	1563033	0	117889	1	0.0701335	0.929866	0.145094	0.0782215	93.4996	0.235906	139892	1555779	0	117889	1	0.0704375	0.929562	0.152424	0.0824995	93.4996
0.235907	52020	1643633	0	117907	1	0.066934	0.933066	0.0595306	0.0306784	93.4986	0.235907	132638	1563015	0	117907	1	0.0701442	0.929856	0.145095	0.0782224	93.4986	0.235907	139892	1555761	0	117907	1	0.0704483	0.929552	0.152426	0.0825004	93.4986
0.235908	52020	1643616	0	117924	1	0.0669437	0.933056	0.0595312	0.0306788	93.4977	0.235908	132638	1562998	0	117924	1	0.0701544	0.929846	0.145096	0.0782232	93.4977	0.235908	139892	1555744	0	117924	1	0.0704584	0.929542	0.152427	0.0825012	93.4977
0.235909	52020	1643598	0	117942	1	0.0669539	0.933046	0.0595318	0.0306791	93.4967	0.235909	132638	1562980	0	117942	1	0.0701651	0.929835	0.145098	0.078224	93.4967	0.235909	139892	1555726	0	117942	1	0.0704692	0.929531	0.152428	0.0825021	93.4967
0.23591	52020	1643581	0	117959	1	0.0669636	0.933036	0.0595324	0.0306794	93.4957	0.23591	132638	1562963	0	117959	1	0.0701752	0.929825	0.145099	0.0782248	93.4957	0.23591	139892	1555709	0	117959	1	0.0704793	0.929521	0.15243	0.0825029	93.4957
0.235911	52020	1643562	0	117978	1	0.0669744	0.933026	0.059533	0.0306797	93.4947	0.235911	132638	1562944	0	117978	1	0.0701865	0.929814	0.145101	0.0782256	93.4947	0.235911	139892	1555690	0	117978	1	0.0704907	0.929509	0.152431	0.0825038	93.4947
0.235912	52020	1643543	0	117997	1	0.0669851	0.933015	0.0595337	0.0306801	93.4936	0.235912	132638	1562925	0	117997	1	0.0701978	0.929802	0.145102	0.0782265	93.4936	0.235912	139892	1555671	0	117997	1	0.070502	0.929498	0.152433	0.0825047	93.4936
0.235913	52020	1643527	0	118013	1	0.0669942	0.933006	0.0595342	0.0306804	93.4927	0.235913	132638	1562909	0	118013	1	0.0702073	0.929793	0.145103	0.0782273	93.4927	0.235913	139892	1555655	0	118013	1	0.0705116	0.929488	0.152434	0.0825055	93.4927
0.235914	52020	1643510	0	118030	1	0.0670039	0.932996	0.0595348	0.0306807	93.4918	0.235914	132638	1562892	0	118030	1	0.0702174	0.929783	0.145105	0.078228	93.4918	0.235914	139892	1555638	0	118030	1	0.0705218	0.929478	0.152436	0.0825064	93.4918
0.235915	52020	1643493	0	118047	1	0.0670135	0.932986	0.0595354	0.030681	93.4909	0.235915	132638	1562875	0	118047	1	0.0702275	0.929772	0.145106	0.0782288	93.4909	0.235915	139892	1555621	0	118047	1	0.0705319	0.929468	0.152437	0.0825072	93.4909
0.235916	52020	1643469	0	118071	1	0.0670271	0.932973	0.0595362	0.0306814	93.4895	0.235916	132638	1562851	0	118071	1	0.0702418	0.929758	0.145108	0.0782299	93.4895	0.235916	139892	1555597	0	118071	1	0.0705462	0.929454	0.152439	0.0825084	93.4895
0.235917	52020	1643462	0	118078	1	0.0670311	0.932969	0.0595364	0.0306815	93.4892	0.235917	132638	1562844	0	118078	1	0.070246	0.929754	0.145109	0.0782303	93.4892	0.235917	139892	1555590	0	118078	1	0.0705504	0.92945	0.15244	0.0825087	93.4892
0.235918	52020	1643444	0	118096	1	0.0670413	0.932959	0.059537	0.0306819	93.4882	0.235918	132638	1562826	0	118096	1	0.0702567	0.929743	0.14511	0.0782311	93.4882	0.235918	139892	1555572	0	118096	1	0.0705612	0.929439	0.152441	0.0825096	93.4882
0.235919	52020	1643425	0	118115	1	0.0670521	0.932948	0.0595377	0.0306822	93.4871	0.235919	132638	1562807	0	118115	1	0.070268	0.929732	0.145112	0.078232	93.4871	0.235919	139892	1555553	0	118115	1	0.0705725	0.929427	0.152443	0.0825105	93.4871
0.23592	52020	1643413	0	118127	1	0.0670589	0.932941	0.0595381	0.0306824	93.4865	0.23592	132638	1562795	0	118127	1	0.0702751	0.929725	0.145113	0.0782325	93.4865	0.23592	139892	1555541	0	118127	1	0.0705797	0.92942	0.152444	0.0825111	93.4865
0.235921	52020	1643395	0	118145	1	0.0670692	0.932931	0.0595387	0.0306828	93.4855	0.235921	132638	1562777	0	118145	1	0.0702858	0.929714	0.145114	0.0782334	93.4855	0.235921	139892	1555523	0	118145	1	0.0705905	0.92941	0.152445	0.082512	93.4855
0.235922	52020	1643371	0	118169	1	0.0670828	0.932917	0.0595395	0.0306832	93.4841	0.235922	132638	1562753	0	118169	1	0.0703001	0.9297	0.145116	0.0782345	93.4841	0.235922	139892	1555499	0	118169	1	0.0706048	0.929395	0.152447	0.0825131	93.4841
0.235923	52020	1643352	0	118188	1	0.0670936	0.932906	0.0595402	0.0306835	93.4831	0.235923	132638	1562734	0	118188	1	0.0703114	0.929689	0.145117	0.0782353	93.4831	0.235923	139892	1555480	0	118188	1	0.0706162	0.929384	0.152449	0.082514	93.4831
0.235924	52020	1643335	0	118205	1	0.0671032	0.932897	0.0595407	0.0306838	93.4822	0.235924	132638	1562717	0	118205	1	0.0703215	0.929678	0.145119	0.0782361	93.4822	0.235924	139892	1555463	0	118205	1	0.0706263	0.929374	0.15245	0.0825149	93.4822
0.235925	52020	1643318	0	118222	1	0.0671129	0.932887	0.0595413	0.0306841	93.4812	0.235925	132638	1562700	0	118222	1	0.0703316	0.929668	0.14512	0.0782369	93.4812	0.235925	139892	1555446	0	118222	1	0.0706365	0.929364	0.152452	0.0825157	93.4812
0.235926	52020	1643305	0	118235	1	0.0671202	0.93288	0.0595418	0.0306844	93.4805	0.235926	132638	1562687	0	118235	1	0.0703394	0.929661	0.145121	0.0782375	93.4805	0.235926	139892	1555433	0	118235	1	0.0706442	0.929356	0.152453	0.0825163	93.4805
0.235927	52020	1643290	0	118250	1	0.0671288	0.932871	0.0595423	0.0306847	93.4797	0.235927	132638	1562672	0	118250	1	0.0703483	0.929652	0.145122	0.0782382	93.4797	0.235927	139892	1555418	0	118250	1	0.0706532	0.929347	0.152454	0.0825171	93.4797
0.235928	52020	1643277	0	118263	1	0.0671361	0.932864	0.0595427	0.0306849	93.479	0.235928	132638	1562659	0	118263	1	0.070356	0.929644	0.145123	0.0782388	93.479	0.235928	139892	1555405	0	118263	1	0.070661	0.929339	0.152455	0.0825177	93.479
0.235929	52020	1643265	0	118275	1	0.067143	0.932857	0.0595431	0.0306851	93.4783	0.235929	132638	1562647	0	118275	1	0.0703632	0.929637	0.145124	0.0782394	93.4783	0.235929	139892	1555393	0	118275	1	0.0706681	0.929332	0.152456	0.0825183	93.4783
0.23593	52020	1643255	0	118285	1	0.0671486	0.932851	0.0595435	0.0306853	93.4777	0.23593	132638	1562637	0	118285	1	0.0703691	0.929631	0.145125	0.0782398	93.4777	0.23593	139892	1555383	0	118285	1	0.0706741	0.929326	0.152457	0.0825188	93.4777
0.235931	52020	1643241	0	118299	1	0.0671566	0.932843	0.0595439	0.0306855	93.477	0.235931	132638	1562623	0	118299	1	0.0703774	0.929623	0.145126	0.0782405	93.477	0.235931	139892	1555369	0	118299	1	0.0706825	0.929318	0.152458	0.0825194	93.477
0.235932	52020	1643220	0	118320	1	0.0671685	0.932831	0.0595447	0.0306859	93.4758	0.235932	132638	1562602	0	118320	1	0.0703899	0.92961	0.145128	0.0782414	93.4758	0.235932	139892	1555348	0	118320	1	0.070695	0.929305	0.15246	0.0825205	93.4758
0.235933	52020	1643209	0	118331	1	0.0671747	0.932825	0.059545	0.0306861	93.4752	0.235933	132638	1562591	0	118331	1	0.0703965	0.929604	0.145129	0.0782419	93.4752	0.235933	139892	1555337	0	118331	1	0.0707016	0.929298	0.152461	0.082521	93.4752
0.235934	52020	1643193	0	118347	1	0.0671838	0.932816	0.0595456	0.0306864	93.4743	0.235934	132638	1562575	0	118347	1	0.070406	0.929594	0.14513	0.0782427	93.4743	0.235934	139892	1555321	0	118347	1	0.0707112	0.929289	0.152462	0.0825218	93.4743
0.235935	52020	1643173	0	118367	1	0.0671952	0.932805	0.0595463	0.0306868	93.4732	0.235935	132638	1562555	0	118367	1	0.0704179	0.929582	0.145132	0.0782436	93.4732	0.235935	139892	1555301	0	118367	1	0.0707231	0.929277	0.152464	0.0825228	93.4732
0.235936	52020	1643165	0	118375	1	0.0671997	0.9328	0.0595465	0.0306869	93.4728	0.235936	132638	1562547	0	118375	1	0.0704227	0.929577	0.145132	0.078244	93.4728	0.235936	139892	1555293	0	118375	1	0.0707279	0.929272	0.152464	0.0825231	93.4728
0.235937	52020	1643146	0	118394	1	0.0672105	0.932789	0.0595472	0.0306873	93.4717	0.235937	132638	1562528	0	118394	1	0.070434	0.929566	0.145134	0.0782448	93.4717	0.235937	139892	1555274	0	118394	1	0.0707392	0.929261	0.152466	0.0825241	93.4717
0.235938	52020	1643134	0	118406	1	0.0672173	0.932783	0.0595476	0.0306875	93.4711	0.235938	132638	1562516	0	118406	1	0.0704411	0.929559	0.145135	0.0782454	93.4711	0.235938	139892	1555262	0	118406	1	0.0707464	0.929254	0.152467	0.0825247	93.4711
0.235939	52020	1643118	0	118422	1	0.0672264	0.932774	0.0595481	0.0306878	93.4702	0.235939	132638	1562500	0	118422	1	0.0704506	0.929549	0.145136	0.0782461	93.4702	0.235939	139892	1555246	0	118422	1	0.070756	0.929244	0.152468	0.0825254	93.4702
0.23594	52020	1643099	0	118441	1	0.0672372	0.932763	0.0595488	0.0306881	93.4691	0.23594	132638	1562481	0	118441	1	0.0704619	0.929538	0.145137	0.078247	93.4691	0.23594	139892	1555227	0	118441	1	0.0707673	0.929233	0.15247	0.0825264	93.4691
0.235941	52020	1643081	0	118459	1	0.0672474	0.932753	0.0595494	0.0306884	93.4682	0.235941	132638	1562463	0	118459	1	0.0704726	0.929527	0.145139	0.0782478	93.4682	0.235941	139892	1555209	0	118459	1	0.0707781	0.929222	0.152471	0.0825272	93.4682
0.235942	52020	1643065	0	118475	1	0.0672565	0.932744	0.0595499	0.0306887	93.4673	0.235942	132638	1562447	0	118475	1	0.0704822	0.929518	0.14514	0.0782486	93.4673	0.235942	139892	1555193	0	118475	1	0.0707876	0.929212	0.152473	0.082528	93.4673
0.235943	52020	1643053	0	118487	1	0.0672633	0.932737	0.0595504	0.0306889	93.4666	0.235943	132638	1562435	0	118487	1	0.0704893	0.929511	0.145141	0.0782491	93.4666	0.235943	139892	1555181	0	118487	1	0.0707948	0.929205	0.152474	0.0825286	93.4666
0.235944	52020	1643037	0	118503	1	0.0672724	0.932728	0.0595509	0.0306892	93.4657	0.235944	132638	1562419	0	118503	1	0.0704988	0.929501	0.145142	0.0782499	93.4657	0.235944	139892	1555165	0	118503	1	0.0708044	0.929196	0.152475	0.0825294	93.4657
0.235945	52020	1643015	0	118525	1	0.0672849	0.932715	0.0595516	0.0306896	93.4645	0.235945	132638	1562397	0	118525	1	0.0705119	0.929488	0.145144	0.0782509	93.4645	0.235945	139892	1555143	0	118525	1	0.0708175	0.929182	0.152477	0.0825304	93.4645
0.235946	52020	1642997	0	118543	1	0.0672951	0.932705	0.0595523	0.03069	93.4635	0.235946	132638	1562379	0	118543	1	0.0705226	0.929477	0.145146	0.0782517	93.4635	0.235946	139892	1555125	0	118543	1	0.0708283	0.929172	0.152478	0.0825313	93.4635
0.235947	52020	1642973	0	118567	1	0.0673087	0.932691	0.0595531	0.0306904	93.4622	0.235947	132638	1562355	0	118567	1	0.0705369	0.929463	0.145147	0.0782528	93.4622	0.235947	139892	1555101	0	118567	1	0.0708426	0.929157	0.15248	0.0825325	93.4622
0.235948	52020	1642958	0	118582	1	0.0673172	0.932683	0.0595536	0.0306907	93.4614	0.235948	132638	1562340	0	118582	1	0.0705458	0.929454	0.145149	0.0782535	93.4614	0.235948	139892	1555086	0	118582	1	0.0708516	0.929148	0.152482	0.0825332	93.4614
0.235949	52020	1642936	0	118604	1	0.0673297	0.93267	0.0595543	0.0306911	93.4602	0.235949	132638	1562318	0	118604	1	0.0705589	0.929441	0.14515	0.0782545	93.4602	0.235949	139892	1555064	0	118604	1	0.0708647	0.929135	0.152483	0.0825343	93.4602
0.23595	52020	1642928	0	118612	1	0.0673343	0.932666	0.0595546	0.0306912	93.4597	0.23595	132638	1562310	0	118612	1	0.0705637	0.929436	0.145151	0.0782549	93.4597	0.23595	139892	1555056	0	118612	1	0.0708695	0.929131	0.152484	0.0825347	93.4597
0.235951	52020	1642911	0	118629	1	0.0673439	0.932656	0.0595552	0.0306915	93.4588	0.235951	132638	1562293	0	118629	1	0.0705738	0.929426	0.145152	0.0782557	93.4588	0.235951	139892	1555039	0	118629	1	0.0708796	0.92912	0.152486	0.0825355	93.4588
0.235952	52020	1642896	0	118644	1	0.0673524	0.932648	0.0595557	0.0306918	93.458	0.235952	132638	1562278	0	118644	1	0.0705827	0.929417	0.145154	0.0782564	93.458	0.235952	139892	1555024	0	118644	1	0.0708886	0.929111	0.152487	0.0825362	93.458
0.235953	52020	1642880	0	118660	1	0.0673615	0.932638	0.0595562	0.0306921	93.4571	0.235953	132638	1562262	0	118660	1	0.0705922	0.929408	0.145155	0.0782571	93.4571	0.235953	139892	1555008	0	118660	1	0.0708982	0.929102	0.152488	0.082537	93.4571
0.235954	52020	1642859	0	118681	1	0.0673734	0.932627	0.059557	0.0306925	93.4559	0.235954	132638	1562241	0	118681	1	0.0706047	0.929395	0.145157	0.0782581	93.4559	0.235954	139892	1554987	0	118681	1	0.0709107	0.929089	0.15249	0.082538	93.4559
0.235955	52020	1642841	0	118699	1	0.0673837	0.932616	0.0595576	0.0306928	93.4549	0.235955	132638	1562223	0	118699	1	0.0706154	0.929385	0.145158	0.0782589	93.4549	0.235955	139892	1554969	0	118699	1	0.0709215	0.929079	0.152491	0.0825389	93.4549
0.235956	52020	1642823	0	118717	1	0.0673939	0.932606	0.0595582	0.0306931	93.4539	0.235956	132638	1562205	0	118717	1	0.0706261	0.929374	0.145159	0.0782598	93.4539	0.235956	139892	1554951	0	118717	1	0.0709322	0.929068	0.152493	0.0825398	93.4539
0.235957	52020	1642807	0	118733	1	0.067403	0.932597	0.0595587	0.0306934	93.453	0.235957	132638	1562189	0	118733	1	0.0706356	0.929364	0.145161	0.0782605	93.453	0.235957	139892	1554935	0	118733	1	0.0709418	0.929058	0.152494	0.0825406	93.453
0.235958	52020	1642785	0	118755	1	0.0674154	0.932585	0.0595595	0.0306938	93.4518	0.235958	132638	1562167	0	118755	1	0.0706487	0.929351	0.145162	0.0782615	93.4518	0.235958	139892	1554913	0	118755	1	0.0709549	0.929045	0.152496	0.0825416	93.4518
0.235959	52020	1642770	0	118770	1	0.067424	0.932576	0.05956	0.0306941	93.451	0.235959	132638	1562152	0	118770	1	0.0706577	0.929342	0.145164	0.0782622	93.451	0.235959	139892	1554898	0	118770	1	0.0709639	0.929036	0.152497	0.0825424	93.451
0.23596	52020	1642755	0	118785	1	0.0674325	0.932568	0.0595605	0.0306943	93.4502	0.23596	132638	1562137	0	118785	1	0.0706666	0.929333	0.145165	0.0782629	93.4502	0.23596	139892	1554883	0	118785	1	0.0709729	0.929027	0.152499	0.0825431	93.4502
0.235961	52020	1642744	0	118796	1	0.0674387	0.932561	0.0595609	0.0306945	93.4496	0.235961	132638	1562126	0	118796	1	0.0706731	0.929327	0.145166	0.0782634	93.4496	0.235961	139892	1554872	0	118796	1	0.0709794	0.929021	0.152499	0.0825436	93.4496
0.235962	52020	1642733	0	118807	1	0.067445	0.932555	0.0595613	0.0306947	93.449	0.235962	132638	1562115	0	118807	1	0.0706797	0.92932	0.145167	0.0782639	93.449	0.235962	139892	1554861	0	118807	1	0.070986	0.929014	0.1525	0.0825442	93.449
0.235963	52020	1642713	0	118827	1	0.0674563	0.932544	0.0595619	0.0306951	93.4479	0.235963	132638	1562095	0	118827	1	0.0706916	0.929308	0.145168	0.0782648	93.4479	0.235963	139892	1554841	0	118827	1	0.070998	0.929002	0.152502	0.0825452	93.4479
0.235964	52020	1642704	0	118836	1	0.0674614	0.932539	0.0595622	0.0306953	93.4474	0.235964	132638	1562086	0	118836	1	0.0706969	0.929303	0.145169	0.0782653	93.4474	0.235964	139892	1554832	0	118836	1	0.0710033	0.928997	0.152503	0.0825456	93.4474
0.235965	52020	1642692	0	118848	1	0.0674682	0.932532	0.0595627	0.0306955	93.4467	0.235965	132638	1562074	0	118848	1	0.0707041	0.929296	0.14517	0.0782658	93.4467	0.235965	139892	1554820	0	118848	1	0.0710105	0.92899	0.152504	0.0825462	93.4467
0.235966	52020	1642671	0	118869	1	0.0674802	0.93252	0.0595634	0.0306959	93.4455	0.235966	132638	1562053	0	118869	1	0.0707165	0.929283	0.145171	0.0782668	93.4455	0.235966	139892	1554799	0	118869	1	0.071023	0.928977	0.152506	0.0825472	93.4455
0.235967	52020	1642650	0	118890	1	0.0674921	0.932508	0.0595641	0.0306962	93.4444	0.235967	132638	1562032	0	118890	1	0.070729	0.929271	0.145173	0.0782677	93.4444	0.235967	139892	1554778	0	118890	1	0.0710356	0.928964	0.152507	0.0825482	93.4444
0.235968	52020	1642640	0	118900	1	0.0674978	0.932502	0.0595644	0.0306964	93.4438	0.235968	132638	1562022	0	118900	1	0.070735	0.929265	0.145174	0.0782682	93.4438	0.235968	139892	1554768	0	118900	1	0.0710416	0.928958	0.152508	0.0825487	93.4438
0.235969	52020	1642629	0	118911	1	0.067504	0.932496	0.0595648	0.0306966	93.4432	0.235969	132638	1562011	0	118911	1	0.0707415	0.929258	0.145175	0.0782687	93.4432	0.235969	139892	1554757	0	118911	1	0.0710481	0.928952	0.152509	0.0825492	93.4432
0.23597	52020	1642612	0	118928	1	0.0675137	0.932486	0.0595654	0.0306969	93.4423	0.23597	132638	1561994	0	118928	1	0.0707516	0.929248	0.145176	0.0782695	93.4423	0.23597	139892	1554740	0	118928	1	0.0710583	0.928942	0.15251	0.0825501	93.4423
0.235971	52020	1642594	0	118946	1	0.0675239	0.932476	0.059566	0.0306973	93.4413	0.235971	132638	1561976	0	118946	1	0.0707624	0.929238	0.145178	0.0782703	93.4413	0.235971	139892	1554722	0	118946	1	0.0710691	0.928931	0.152512	0.082551	93.4413
0.235972	52020	1642580	0	118960	1	0.0675318	0.932468	0.0595665	0.0306975	93.4405	0.235972	132638	1561962	0	118960	1	0.0707707	0.929229	0.145179	0.078271	93.4405	0.235972	139892	1554708	0	118960	1	0.0710774	0.928923	0.152513	0.0825516	93.4405
0.235973	52020	1642564	0	118976	1	0.0675409	0.932459	0.059567	0.0306978	93.4396	0.235973	132638	1561946	0	118976	1	0.0707802	0.92922	0.14518	0.0782717	93.4396	0.235973	139892	1554692	0	118976	1	0.071087	0.928913	0.152514	0.0825524	93.4396
0.235974	52020	1642541	0	118999	1	0.067554	0.932446	0.0595678	0.0306982	93.4384	0.235974	132638	1561923	0	118999	1	0.0707939	0.929206	0.145182	0.0782728	93.4384	0.235974	139892	1554669	0	118999	1	0.0711007	0.928899	0.152516	0.0825535	93.4384
0.235975	52020	1642527	0	119013	1	0.0675619	0.932438	0.0595683	0.0306985	93.4376	0.235975	132638	1561909	0	119013	1	0.0708022	0.929198	0.145183	0.0782734	93.4376	0.235975	139892	1554655	0	119013	1	0.0711091	0.928891	0.152517	0.0825542	93.4376
0.235976	52020	1642515	0	119025	1	0.0675687	0.932431	0.0595687	0.0306987	93.4369	0.235976	132638	1561897	0	119025	1	0.0708094	0.929191	0.145184	0.078274	93.4369	0.235976	139892	1554643	0	119025	1	0.0711163	0.928884	0.152518	0.0825548	93.4369
0.235977	52020	1642494	0	119046	1	0.0675806	0.932419	0.0595694	0.0306991	93.4358	0.235977	132638	1561876	0	119046	1	0.0708218	0.929178	0.145186	0.078275	93.4358	0.235977	139892	1554622	0	119046	1	0.0711288	0.928871	0.15252	0.0825558	93.4358
0.235978	52020	1642478	0	119062	1	0.0675897	0.93241	0.05957	0.0306994	93.4349	0.235978	132638	1561860	0	119062	1	0.0708314	0.929169	0.145187	0.0782757	93.4349	0.235978	139892	1554606	0	119062	1	0.0711384	0.928862	0.152522	0.0825566	93.4349
0.235979	52020	1642458	0	119082	1	0.0676011	0.932399	0.0595706	0.0306997	93.4338	0.235979	132638	1561840	0	119082	1	0.0708433	0.929157	0.145188	0.0782766	93.4338	0.235979	139892	1554586	0	119082	1	0.0711503	0.92885	0.152523	0.0825576	93.4338
0.23598	52020	1642438	0	119102	1	0.0676124	0.932388	0.0595713	0.0307001	93.4327	0.23598	132638	1561820	0	119102	1	0.0708552	0.929145	0.14519	0.0782775	93.4327	0.23598	139892	1554566	0	119102	1	0.0711623	0.928838	0.152525	0.0825586	93.4327
0.235981	52020	1642429	0	119111	1	0.0676175	0.932382	0.0595716	0.0307002	93.4322	0.235981	132638	1561811	0	119111	1	0.0708605	0.929139	0.145191	0.078278	93.4322	0.235981	139892	1554557	0	119111	1	0.0711676	0.928832	0.152526	0.082559	93.4322
0.235982	52020	1642414	0	119126	1	0.0676261	0.932374	0.0595721	0.0307005	93.4314	0.235982	132638	1561796	0	119126	1	0.0708694	0.929131	0.145192	0.0782786	93.4314	0.235982	139892	1554542	0	119126	1	0.0711766	0.928823	0.152527	0.0825597	93.4314
0.235983	52020	1642396	0	119144	1	0.0676363	0.932364	0.0595728	0.0307008	93.4304	0.235983	132638	1561778	0	119144	1	0.0708801	0.92912	0.145193	0.0782795	93.4304	0.235983	139892	1554524	0	119144	1	0.0711874	0.928813	0.152528	0.0825606	93.4304
0.235984	52020	1642379	0	119161	1	0.0676459	0.932354	0.0595733	0.0307012	93.4294	0.235984	132638	1561761	0	119161	1	0.0708903	0.92911	0.145195	0.0782803	93.4294	0.235984	139892	1554507	0	119161	1	0.0711975	0.928802	0.15253	0.0825614	93.4294
0.235985	52020	1642361	0	119179	1	0.0676561	0.932344	0.0595739	0.0307015	93.4285	0.235985	132638	1561743	0	119179	1	0.070901	0.929099	0.145196	0.0782811	93.4285	0.235985	139892	1554489	0	119179	1	0.0712083	0.928792	0.152531	0.0825623	93.4285
0.235986	52020	1642342	0	119198	1	0.0676669	0.932333	0.0595746	0.0307018	93.4274	0.235986	132638	1561724	0	119198	1	0.0709123	0.929088	0.145198	0.078282	93.4274	0.235986	139892	1554470	0	119198	1	0.0712196	0.92878	0.152533	0.0825632	93.4274
0.235987	52020	1642326	0	119214	1	0.067676	0.932324	0.0595751	0.0307021	93.4265	0.235987	132638	1561708	0	119214	1	0.0709218	0.929078	0.145199	0.0782827	93.4265	0.235987	139892	1554454	0	119214	1	0.0712292	0.928771	0.152534	0.082564	93.4265
0.235988	52020	1642314	0	119226	1	0.0676828	0.932317	0.0595755	0.0307023	93.4259	0.235988	132638	1561696	0	119226	1	0.0709289	0.929071	0.1452	0.0782833	93.4259	0.235988	139892	1554442	0	119226	1	0.0712364	0.928764	0.152535	0.0825646	93.4259
0.235989	52020	1642301	0	119239	1	0.0676902	0.93231	0.059576	0.0307026	93.4251	0.235989	132638	1561683	0	119239	1	0.0709367	0.929063	0.145201	0.0782839	93.4251	0.235989	139892	1554429	0	119239	1	0.0712441	0.928756	0.152536	0.0825652	93.4251
0.23599	52020	1642287	0	119253	1	0.0676982	0.932302	0.0595765	0.0307028	93.4244	0.23599	132638	1561669	0	119253	1	0.070945	0.929055	0.145202	0.0782845	93.4244	0.23599	139892	1554415	0	119253	1	0.0712525	0.928748	0.152537	0.0825659	93.4244
0.235991	52020	1642269	0	119271	1	0.0677084	0.932292	0.0595771	0.0307031	93.4234	0.235991	132638	1561651	0	119271	1	0.0709557	0.929044	0.145203	0.0782853	93.4234	0.235991	139892	1554397	0	119271	1	0.0712632	0.928737	0.152539	0.0825668	93.4234
0.235992	52020	1642255	0	119285	1	0.0677163	0.932284	0.0595776	0.0307034	93.4226	0.235992	132638	1561637	0	119285	1	0.070964	0.929036	0.145205	0.078286	93.4226	0.235992	139892	1554383	0	119285	1	0.0712716	0.928728	0.15254	0.0825675	93.4226
0.235993	52020	1642243	0	119297	1	0.0677231	0.932277	0.059578	0.0307036	93.4219	0.235993	132638	1561625	0	119297	1	0.0709712	0.929029	0.145205	0.0782865	93.4219	0.235993	139892	1554371	0	119297	1	0.0712788	0.928721	0.152541	0.0825681	93.4219
0.235994	52020	1642231	0	119309	1	0.0677299	0.93227	0.0595784	0.0307038	93.4213	0.235994	132638	1561613	0	119309	1	0.0709783	0.929022	0.145206	0.0782871	93.4213	0.235994	139892	1554359	0	119309	1	0.0712859	0.928714	0.152542	0.0825686	93.4213
0.235995	52020	1642213	0	119327	1	0.0677402	0.93226	0.059579	0.0307042	93.4203	0.235995	132638	1561595	0	119327	1	0.070989	0.929011	0.145208	0.0782879	93.4203	0.235995	139892	1554341	0	119327	1	0.0712967	0.928703	0.152544	0.0825695	93.4203
0.235996	52020	1642201	0	119339	1	0.067747	0.932253	0.0595794	0.0307044	93.4196	0.235996	132638	1561583	0	119339	1	0.0709962	0.929004	0.145209	0.0782885	93.4196	0.235996	139892	1554329	0	119339	1	0.0713039	0.928696	0.152545	0.0825701	93.4196
0.235997	52020	1642178	0	119362	1	0.06776	0.93224	0.0595802	0.0307048	93.4184	0.235997	132638	1561560	0	119362	1	0.0710098	0.92899	0.145211	0.0782896	93.4184	0.235997	139892	1554306	0	119362	1	0.0713176	0.928682	0.152546	0.0825712	93.4184
0.235998	52020	1642164	0	119376	1	0.067768	0.932232	0.0595807	0.030705	93.4176	0.235998	132638	1561546	0	119376	1	0.0710182	0.928982	0.145212	0.0782902	93.4176	0.235998	139892	1554292	0	119376	1	0.071326	0.928674	0.152548	0.0825719	93.4176
0.235999	52020	1642143	0	119397	1	0.0677799	0.93222	0.0595814	0.0307054	93.4164	0.235999	132638	1561525	0	119397	1	0.0710307	0.928969	0.145213	0.0782912	93.4164	0.235999	139892	1554271	0	119397	1	0.0713385	0.928661	0.152549	0.0825729	93.4164
0.236	52020	1642126	0	119414	1	0.0677895	0.93221	0.059582	0.0307057	93.4155	0.236	132638	1561508	0	119414	1	0.0710408	0.928959	0.145215	0.078292	93.4155	0.236	139892	1554254	0	119414	1	0.0713487	0.928651	0.152551	0.0825738	93.4155
0.236	52020	1642124	0	119416	1	0.0677907	0.932209	0.059582	0.0307058	93.4154	0.236	132638	1561506	0	119416	1	0.071042	0.928958	0.145215	0.078292	93.4154	0.236	139892	1554252	0	119416	1	0.0713499	0.92865	0.152551	0.0825739	93.4154
0.236001	52020	1642101	0	119439	1	0.0678037	0.932196	0.0595828	0.0307062	93.4141	0.236001	132638	1561483	0	119439	1	0.0710556	0.928944	0.145217	0.0782931	93.4141	0.236001	139892	1554229	0	119439	1	0.0713636	0.928636	0.152553	0.082575	93.4141
0.236002	52020	1642084	0	119456	1	0.0678134	0.932187	0.0595834	0.0307065	93.4132	0.236002	132638	1561466	0	119456	1	0.0710658	0.928934	0.145218	0.0782939	93.4132	0.236002	139892	1554212	0	119456	1	0.0713738	0.928626	0.152554	0.0825758	93.4132
0.236003	52020	1642075	0	119465	1	0.0678185	0.932182	0.0595837	0.0307067	93.4127	0.236003	132638	1561457	0	119465	1	0.0710711	0.928929	0.145219	0.0782943	93.4127	0.236003	139892	1554203	0	119465	1	0.0713792	0.928621	0.152555	0.0825762	93.4127
0.236004	52020	1642062	0	119478	1	0.0678259	0.932174	0.0595841	0.0307069	93.412	0.236004	132638	1561444	0	119478	1	0.0710788	0.928921	0.14522	0.0782949	93.412	0.236004	139892	1554190	0	119478	1	0.0713869	0.928613	0.152556	0.0825769	93.412
0.236005	52020	1642039	0	119501	1	0.0678389	0.932161	0.0595849	0.0307073	93.4107	0.236005	132638	1561421	0	119501	1	0.0710925	0.928907	0.145222	0.078296	93.4107	0.236005	139892	1554167	0	119501	1	0.0714007	0.928599	0.152558	0.082578	93.4107
0.236006	52020	1642025	0	119515	1	0.0678469	0.932153	0.0595854	0.0307076	93.4099	0.236006	132638	1561407	0	119515	1	0.0711009	0.928899	0.145223	0.0782966	93.4099	0.236006	139892	1554153	0	119515	1	0.071409	0.928591	0.152559	0.0825787	93.4099
0.236007	52020	1642010	0	119530	1	0.0678554	0.932145	0.0595859	0.0307078	93.4091	0.236007	132638	1561392	0	119530	1	0.0711098	0.92889	0.145224	0.0782973	93.4091	0.236007	139892	1554138	0	119530	1	0.071418	0.928582	0.15256	0.0825794	93.4091
0.236008	52020	1641992	0	119548	1	0.0678656	0.932134	0.0595865	0.0307082	93.4081	0.236008	132638	1561374	0	119548	1	0.0711205	0.92888	0.145225	0.0782981	93.4081	0.236008	139892	1554120	0	119548	1	0.0714287	0.928571	0.152562	0.0825803	93.4081
0.236009	52020	1641973	0	119567	1	0.0678764	0.932124	0.0595872	0.0307085	93.4071	0.236009	132638	1561355	0	119567	1	0.0711318	0.928868	0.145227	0.078299	93.4071	0.236009	139892	1554101	0	119567	1	0.0714401	0.92856	0.152564	0.0825812	93.4071
0.23601	52020	1641961	0	119579	1	0.0678832	0.932117	0.0595876	0.0307087	93.4064	0.23601	132638	1561343	0	119579	1	0.0711389	0.928861	0.145228	0.0782996	93.4064	0.23601	139892	1554089	0	119579	1	0.0714473	0.928553	0.152565	0.0825818	93.4064
0.236011	52020	1641948	0	119592	1	0.0678906	0.932109	0.059588	0.030709	93.4057	0.236011	132638	1561330	0	119592	1	0.0711467	0.928853	0.145229	0.0783002	93.4057	0.236011	139892	1554076	0	119592	1	0.071455	0.928545	0.152566	0.0825824	93.4057
0.236012	52020	1641934	0	119606	1	0.0678985	0.932101	0.0595885	0.0307092	93.4049	0.236012	132638	1561316	0	119606	1	0.071155	0.928845	0.14523	0.0783008	93.4049	0.236012	139892	1554062	0	119606	1	0.0714634	0.928537	0.152567	0.0825831	93.4049
0.236013	52020	1641925	0	119615	1	0.0679037	0.932096	0.0595888	0.0307094	93.4044	0.236013	132638	1561307	0	119615	1	0.0711604	0.92884	0.145231	0.0783012	93.4044	0.236013	139892	1554053	0	119615	1	0.0714688	0.928531	0.152568	0.0825836	93.4044
0.236014	52020	1641910	0	119630	1	0.0679122	0.932088	0.0595893	0.0307097	93.4036	0.236014	132638	1561292	0	119630	1	0.0711693	0.928831	0.145232	0.0783019	93.4036	0.236014	139892	1554038	0	119630	1	0.0714777	0.928522	0.152569	0.0825843	93.4036
0.236015	52020	1641895	0	119645	1	0.0679207	0.932079	0.0595898	0.0307099	93.4028	0.236015	132638	1561277	0	119645	1	0.0711782	0.928822	0.145233	0.0783026	93.4028	0.236015	139892	1554023	0	119645	1	0.0714867	0.928513	0.15257	0.082585	93.4028
0.236016	52020	1641876	0	119664	1	0.0679315	0.932069	0.0595905	0.0307103	93.4017	0.236016	132638	1561258	0	119664	1	0.0711895	0.92881	0.145235	0.0783035	93.4017	0.236016	139892	1554004	0	119664	1	0.0714981	0.928502	0.152572	0.0825859	93.4017
0.236017	52020	1641857	0	119683	1	0.0679423	0.932058	0.0595911	0.0307106	93.4007	0.236017	132638	1561239	0	119683	1	0.0712008	0.928799	0.145236	0.0783044	93.4007	0.236017	139892	1553985	0	119683	1	0.0715094	0.928491	0.152573	0.0825869	93.4007
0.236018	52020	1641849	0	119691	1	0.0679468	0.932053	0.0595914	0.0307108	93.4002	0.236018	132638	1561231	0	119691	1	0.0712056	0.928794	0.145237	0.0783048	93.4002	0.236018	139892	1553977	0	119691	1	0.0715142	0.928486	0.152574	0.0825873	93.4002
0.236019	52020	1641824	0	119716	1	0.067961	0.932039	0.0595923	0.0307112	93.3988	0.236019	132638	1561206	0	119716	1	0.0712204	0.92878	0.145239	0.0783059	93.3988	0.236019	139892	1553952	0	119716	1	0.0715291	0.928471	0.152576	0.0825885	93.3988
0.23602	52020	1641805	0	119735	1	0.0679718	0.932028	0.0595929	0.0307116	93.3978	0.23602	132638	1561187	0	119735	1	0.0712317	0.928768	0.14524	0.0783068	93.3978	0.23602	139892	1553933	0	119735	1	0.0715405	0.92846	0.152578	0.0825894	93.3978
0.236021	52020	1641784	0	119756	1	0.0679837	0.932016	0.0595936	0.0307119	93.3966	0.236021	132638	1561166	0	119756	1	0.0712442	0.928756	0.145242	0.0783078	93.3966	0.236021	139892	1553912	0	119756	1	0.071553	0.928447	0.152579	0.0825904	93.3966
0.236022	52020	1641765	0	119775	1	0.0679945	0.932006	0.0595943	0.0307123	93.3956	0.236022	132638	1561147	0	119775	1	0.0712555	0.928744	0.145243	0.0783086	93.3956	0.236022	139892	1553893	0	119775	1	0.0715644	0.928436	0.152581	0.0825914	93.3956
0.236023	52020	1641755	0	119785	1	0.0680002	0.932	0.0595946	0.0307125	93.395	0.236023	132638	1561137	0	119785	1	0.0712615	0.928739	0.145244	0.0783091	93.395	0.236023	139892	1553883	0	119785	1	0.0715703	0.92843	0.152582	0.0825918	93.395
0.236024	52020	1641746	0	119794	1	0.0680053	0.931995	0.0595949	0.0307126	93.3945	0.236024	132638	1561128	0	119794	1	0.0712668	0.928733	0.145245	0.0783095	93.3945	0.236024	139892	1553874	0	119794	1	0.0715757	0.928424	0.152582	0.0825923	93.3945
0.236025	52020	1641731	0	119809	1	0.0680138	0.931986	0.0595954	0.0307129	93.3937	0.236025	132638	1561113	0	119809	1	0.0712758	0.928724	0.145246	0.0783102	93.3937	0.236025	139892	1553859	0	119809	1	0.0715847	0.928415	0.152584	0.082593	93.3937
0.236026	52020	1641715	0	119825	1	0.0680229	0.931977	0.059596	0.0307132	93.3928	0.236026	132638	1561097	0	119825	1	0.0712853	0.928715	0.145247	0.078311	93.3928	0.236026	139892	1553843	0	119825	1	0.0715942	0.928406	0.152585	0.0825938	93.3928
0.236027	52020	1641702	0	119838	1	0.0680302	0.93197	0.0595964	0.0307134	93.3921	0.236027	132638	1561084	0	119838	1	0.071293	0.928707	0.145248	0.0783116	93.3921	0.236027	139892	1553830	0	119838	1	0.071602	0.928398	0.152586	0.0825944	93.3921
0.236028	52020	1641687	0	119853	1	0.0680388	0.931961	0.0595969	0.0307137	93.3913	0.236028	132638	1561069	0	119853	1	0.0713019	0.928698	0.14525	0.0783122	93.3913	0.236028	139892	1553815	0	119853	1	0.071611	0.928389	0.152587	0.0825952	93.3913
0.236029	52020	1641674	0	119866	1	0.0680461	0.931954	0.0595974	0.0307139	93.3906	0.236029	132638	1561056	0	119866	1	0.0713097	0.92869	0.145251	0.0783128	93.3906	0.236029	139892	1553802	0	119866	1	0.0716187	0.928381	0.152588	0.0825958	93.3906
0.23603	52020	1641657	0	119883	1	0.0680558	0.931944	0.059598	0.0307142	93.3896	0.23603	132638	1561039	0	119883	1	0.0713198	0.92868	0.145252	0.0783136	93.3896	0.23603	139892	1553785	0	119883	1	0.0716289	0.928371	0.15259	0.0825966	93.3896
0.236031	52020	1641647	0	119893	1	0.0680615	0.931939	0.0595983	0.0307144	93.3891	0.236031	132638	1561029	0	119893	1	0.0713257	0.928674	0.145253	0.0783141	93.3891	0.236031	139892	1553775	0	119893	1	0.0716349	0.928365	0.152591	0.0825971	93.3891
0.236032	52020	1641631	0	119909	1	0.0680706	0.931929	0.0595989	0.0307147	93.3882	0.236032	132638	1561013	0	119909	1	0.0713353	0.928665	0.145254	0.0783148	93.3882	0.236032	139892	1553759	0	119909	1	0.0716444	0.928356	0.152592	0.0825979	93.3882
0.236033	52020	1641610	0	119930	1	0.0680825	0.931918	0.0595996	0.0307151	93.387	0.236033	132638	1560992	0	119930	1	0.0713477	0.928652	0.145256	0.0783158	93.387	0.236033	139892	1553738	0	119930	1	0.071657	0.928343	0.152594	0.0825989	93.387
0.236034	52020	1641588	0	119952	1	0.068095	0.931905	0.0596003	0.0307155	93.3858	0.236034	132638	1560970	0	119952	1	0.0713608	0.928639	0.145258	0.0783168	93.3858	0.236034	139892	1553716	0	119952	1	0.0716701	0.92833	0.152596	0.0826	93.3858
0.236035	52020	1641571	0	119969	1	0.0681046	0.931895	0.0596009	0.0307158	93.3849	0.236035	132638	1560953	0	119969	1	0.0713709	0.928629	0.145259	0.0783176	93.3849	0.236035	139892	1553699	0	119969	1	0.0716803	0.92832	0.152597	0.0826008	93.3849
0.236036	52020	1641556	0	119984	1	0.0681131	0.931887	0.0596014	0.0307161	93.3841	0.236036	132638	1560938	0	119984	1	0.0713799	0.92862	0.14526	0.0783183	93.3841	0.236036	139892	1553684	0	119984	1	0.0716892	0.928311	0.152598	0.0826015	93.3841
0.236037	52020	1641541	0	119999	1	0.0681216	0.931878	0.0596019	0.0307163	93.3832	0.236037	132638	1560923	0	119999	1	0.0713888	0.928611	0.145261	0.078319	93.3832	0.236037	139892	1553669	0	119999	1	0.0716982	0.928302	0.152599	0.0826023	93.3832
0.236038	52020	1641528	0	120012	1	0.068129	0.931871	0.0596024	0.0307166	93.3825	0.236038	132638	1560910	0	120012	1	0.0713965	0.928603	0.145262	0.0783196	93.3825	0.236038	139892	1553656	0	120012	1	0.071706	0.928294	0.152601	0.0826029	93.3825
0.236039	52020	1641508	0	120032	1	0.0681404	0.93186	0.0596031	0.0307169	93.3814	0.236039	132638	1560890	0	120032	1	0.0714084	0.928592	0.145264	0.0783205	93.3814	0.236039	139892	1553636	0	120032	1	0.0717179	0.928282	0.152602	0.0826039	93.3814
0.23604	52020	1641492	0	120048	1	0.0681495	0.931851	0.0596036	0.0307172	93.3805	0.23604	132638	1560874	0	120048	1	0.0714179	0.928582	0.145265	0.0783213	93.3805	0.23604	139892	1553620	0	120048	1	0.0717275	0.928273	0.152604	0.0826047	93.3805
0.236041	52020	1641469	0	120071	1	0.0681625	0.931837	0.0596044	0.0307176	93.3793	0.236041	132638	1560851	0	120071	1	0.0714316	0.928568	0.145267	0.0783223	93.3793	0.236041	139892	1553597	0	120071	1	0.0717412	0.928259	0.152605	0.0826058	93.3793
0.236042	52020	1641452	0	120088	1	0.0681722	0.931828	0.059605	0.030718	93.3783	0.236042	132638	1560834	0	120088	1	0.0714417	0.928558	0.145268	0.0783231	93.3783	0.236042	139892	1553580	0	120088	1	0.0717514	0.928249	0.152607	0.0826066	93.3783
0.236043	52020	1641442	0	120098	1	0.0681778	0.931822	0.0596053	0.0307181	93.3778	0.236043	132638	1560824	0	120098	1	0.0714477	0.928552	0.145269	0.0783236	93.3778	0.236043	139892	1553570	0	120098	1	0.0717574	0.928243	0.152608	0.0826071	93.3778
0.236044	52020	1641423	0	120117	1	0.0681886	0.931811	0.059606	0.0307185	93.3767	0.236044	132638	1560805	0	120117	1	0.071459	0.928541	0.145271	0.0783245	93.3767	0.236044	139892	1553551	0	120117	1	0.0717687	0.928231	0.152609	0.082608	93.3767
0.236045	52020	1641409	0	120131	1	0.0681966	0.931803	0.0596064	0.0307187	93.376	0.236045	132638	1560791	0	120131	1	0.0714673	0.928533	0.145272	0.0783251	93.376	0.236045	139892	1553537	0	120131	1	0.0717771	0.928223	0.15261	0.0826087	93.376
0.236046	52020	1641393	0	120147	1	0.0682057	0.931794	0.059607	0.030719	93.3751	0.236046	132638	1560775	0	120147	1	0.0714768	0.928523	0.145273	0.0783258	93.3751	0.236046	139892	1553521	0	120147	1	0.0717866	0.928213	0.152612	0.0826095	93.3751
0.236047	52020	1641379	0	120161	1	0.0682136	0.931786	0.0596075	0.0307193	93.3743	0.236047	132638	1560761	0	120161	1	0.0714852	0.928515	0.145274	0.0783265	93.3743	0.236047	139892	1553507	0	120161	1	0.071795	0.928205	0.152613	0.0826102	93.3743
0.236048	52020	1641359	0	120181	1	0.068225	0.931775	0.0596081	0.0307196	93.3732	0.236048	132638	1560741	0	120181	1	0.0714971	0.928503	0.145276	0.0783274	93.3732	0.236048	139892	1553487	0	120181	1	0.071807	0.928193	0.152615	0.0826112	93.3732
0.236049	52020	1641338	0	120202	1	0.0682369	0.931763	0.0596089	0.03072	93.372	0.236049	132638	1560720	0	120202	1	0.0715096	0.92849	0.145277	0.0783284	93.372	0.236049	139892	1553466	0	120202	1	0.0718195	0.92818	0.152616	0.0826122	93.372
0.23605	52020	1641315	0	120225	1	0.0682499	0.93175	0.0596096	0.0307204	93.3708	0.23605	132638	1560697	0	120225	1	0.0715232	0.928477	0.145279	0.0783295	93.3708	0.23605	139892	1553443	0	120225	1	0.0718332	0.928167	0.152618	0.0826133	93.3708
0.236051	52020	1641293	0	120247	1	0.0682624	0.931738	0.0596104	0.0307208	93.3696	0.236051	132638	1560675	0	120247	1	0.0715363	0.928464	0.145281	0.0783305	93.3696	0.236051	139892	1553421	0	120247	1	0.0718464	0.928154	0.15262	0.0826144	93.3696
0.236052	52020	1641280	0	120260	1	0.0682698	0.93173	0.0596108	0.0307211	93.3688	0.236052	132638	1560662	0	120260	1	0.0715441	0.928456	0.145282	0.0783311	93.3688	0.236052	139892	1553408	0	120260	1	0.0718542	0.928146	0.152621	0.082615	93.3688
0.236053	52020	1641265	0	120275	1	0.0682783	0.931722	0.0596114	0.0307213	93.368	0.236053	132638	1560647	0	120275	1	0.071553	0.928447	0.145283	0.0783318	93.368	0.236053	139892	1553393	0	120275	1	0.0718631	0.928137	0.152622	0.0826157	93.368
0.236054	52020	1641246	0	120294	1	0.0682891	0.931711	0.059612	0.0307217	93.367	0.236054	132638	1560628	0	120294	1	0.0715643	0.928436	0.145285	0.0783326	93.367	0.236054	139892	1553374	0	120294	1	0.0718745	0.928126	0.152624	0.0826167	93.367
0.236055	52020	1641227	0	120313	1	0.0682999	0.9317	0.0596127	0.030722	93.3659	0.236055	132638	1560609	0	120313	1	0.0715756	0.928424	0.145286	0.0783335	93.3659	0.236055	139892	1553355	0	120313	1	0.0718858	0.928114	0.152626	0.0826176	93.3659
0.236056	52020	1641203	0	120337	1	0.0683135	0.931686	0.0596135	0.0307225	93.3646	0.236056	132638	1560585	0	120337	1	0.0715899	0.92841	0.145288	0.0783346	93.3646	0.236056	139892	1553331	0	120337	1	0.0719002	0.9281	0.152628	0.0826188	93.3646
0.236057	52020	1641195	0	120345	1	0.0683181	0.931682	0.0596137	0.0307226	93.3642	0.236057	132638	1560577	0	120345	1	0.0715946	0.928405	0.145289	0.078335	93.3642	0.236057	139892	1553323	0	120345	1	0.0719049	0.928095	0.152628	0.0826192	93.3642
0.236058	52020	1641184	0	120356	1	0.0683243	0.931676	0.0596141	0.0307228	93.3636	0.236058	132638	1560566	0	120356	1	0.0716012	0.928399	0.14529	0.0783355	93.3636	0.236058	139892	1553312	0	120356	1	0.0719115	0.928088	0.152629	0.0826197	93.3636
0.236059	52020	1641164	0	120376	1	0.0683357	0.931664	0.0596148	0.0307232	93.3624	0.236059	132638	1560546	0	120376	1	0.0716131	0.928387	0.145291	0.0783364	93.3624	0.236059	139892	1553292	0	120376	1	0.0719235	0.928077	0.152631	0.0826207	93.3624
0.23606	52020	1641153	0	120387	1	0.0683419	0.931658	0.0596152	0.0307234	93.3618	0.23606	132638	1560535	0	120387	1	0.0716196	0.92838	0.145292	0.0783369	93.3618	0.23606	139892	1553281	0	120387	1	0.07193	0.92807	0.152632	0.0826212	93.3618
0.236061	52020	1641134	0	120406	1	0.0683527	0.931647	0.0596158	0.0307237	93.3608	0.236061	132638	1560516	0	120406	1	0.0716309	0.928369	0.145294	0.0783378	93.3608	0.236061	139892	1553262	0	120406	1	0.0719414	0.928059	0.152633	0.0826221	93.3608
0.236062	52020	1641119	0	120421	1	0.0683612	0.931639	0.0596163	0.030724	93.36	0.236062	132638	1560501	0	120421	1	0.0716399	0.92836	0.145295	0.0783385	93.36	0.236062	139892	1553247	0	120421	1	0.0719504	0.92805	0.152635	0.0826229	93.36
0.236063	52020	1641103	0	120437	1	0.0683703	0.93163	0.0596169	0.0307243	93.3591	0.236063	132638	1560485	0	120437	1	0.0716494	0.928351	0.145296	0.0783393	93.3591	0.236063	139892	1553231	0	120437	1	0.0719599	0.92804	0.152636	0.0826236	93.3591
0.236064	52020	1641086	0	120454	1	0.0683799	0.93162	0.0596175	0.0307246	93.3581	0.236064	132638	1560468	0	120454	1	0.0716595	0.928341	0.145297	0.07834	93.3581	0.236064	139892	1553214	0	120454	1	0.0719701	0.92803	0.152637	0.0826245	93.3581
0.236065	52020	1641070	0	120470	1	0.068389	0.931611	0.059618	0.0307249	93.3573	0.236065	132638	1560452	0	120470	1	0.071669	0.928331	0.145299	0.0783408	93.3573	0.236065	139892	1553198	0	120470	1	0.0719796	0.92802	0.152639	0.0826253	93.3573
0.236066	52020	1641057	0	120483	1	0.0683964	0.931604	0.0596185	0.0307251	93.3565	0.236066	132638	1560439	0	120483	1	0.0716767	0.928323	0.1453	0.0783414	93.3565	0.236066	139892	1553185	0	120483	1	0.0719874	0.928013	0.15264	0.0826259	93.3565
0.236067	52020	1641044	0	120496	1	0.0684038	0.931596	0.0596189	0.0307254	93.3558	0.236067	132638	1560426	0	120496	1	0.0716845	0.928316	0.145301	0.078342	93.3558	0.236067	139892	1553172	0	120496	1	0.0719952	0.928005	0.152641	0.0826265	93.3558
0.236068	52020	1641027	0	120513	1	0.0684134	0.931587	0.0596195	0.0307257	93.3549	0.236068	132638	1560409	0	120513	1	0.0716946	0.928305	0.145302	0.0783428	93.3549	0.236068	139892	1553155	0	120513	1	0.0720053	0.927995	0.152642	0.0826274	93.3549
0.236069	52020	1641018	0	120522	1	0.0684185	0.931581	0.0596198	0.0307258	93.3544	0.236069	132638	1560400	0	120522	1	0.0716999	0.9283	0.145303	0.0783432	93.3544	0.236069	139892	1553146	0	120522	1	0.0720107	0.927989	0.152643	0.0826278	93.3544
0.23607	52020	1640996	0	120544	1	0.068431	0.931569	0.0596205	0.0307262	93.3532	0.23607	132638	1560378	0	120544	1	0.071713	0.928287	0.145305	0.0783442	93.3532	0.23607	139892	1553124	0	120544	1	0.0720238	0.927976	0.152645	0.0826289	93.3532
0.236071	52020	1640980	0	120560	1	0.0684401	0.93156	0.0596211	0.0307265	93.3523	0.236071	132638	1560362	0	120560	1	0.0717225	0.928277	0.145306	0.0783449	93.3523	0.236071	139892	1553108	0	120560	1	0.0720334	0.927967	0.152646	0.0826297	93.3523
0.236072	52020	1640964	0	120576	1	0.0684492	0.931551	0.0596216	0.0307268	93.3514	0.236072	132638	1560346	0	120576	1	0.0717321	0.928268	0.145307	0.0783457	93.3514	0.236072	139892	1553092	0	120576	1	0.072043	0.927957	0.152648	0.0826304	93.3514
0.236073	52020	1640953	0	120587	1	0.0684554	0.931545	0.059622	0.030727	93.3508	0.236073	132638	1560335	0	120587	1	0.0717386	0.928261	0.145308	0.0783462	93.3508	0.236073	139892	1553081	0	120587	1	0.0720495	0.92795	0.152648	0.082631	93.3508
0.236074	52020	1640942	0	120598	1	0.0684617	0.931538	0.0596224	0.0307272	93.3502	0.236074	132638	1560324	0	120598	1	0.0717451	0.928255	0.145309	0.0783467	93.3502	0.236074	139892	1553070	0	120598	1	0.0720561	0.927944	0.152649	0.0826315	93.3502
0.236075	52020	1640933	0	120607	1	0.0684668	0.931533	0.0596227	0.0307274	93.3497	0.236075	132638	1560315	0	120607	1	0.0717505	0.928249	0.14531	0.0783471	93.3497	0.236075	139892	1553061	0	120607	1	0.0720615	0.927939	0.15265	0.0826319	93.3497
0.236076	52020	1640919	0	120621	1	0.0684747	0.931525	0.0596232	0.0307276	93.3489	0.236076	132638	1560301	0	120621	1	0.0717588	0.928241	0.145311	0.0783478	93.3489	0.236076	139892	1553047	0	120621	1	0.0720698	0.92793	0.152651	0.0826326	93.3489
0.236077	52020	1640902	0	120638	1	0.0684844	0.931516	0.0596238	0.0307279	93.348	0.236077	132638	1560284	0	120638	1	0.0717689	0.928231	0.145312	0.0783486	93.348	0.236077	139892	1553030	0	120638	1	0.07208	0.92792	0.152653	0.0826335	93.348
0.236078	52020	1640886	0	120654	1	0.0684935	0.931507	0.0596243	0.0307282	93.3471	0.236078	132638	1560268	0	120654	1	0.0717785	0.928222	0.145313	0.0783493	93.3471	0.236078	139892	1553014	0	120654	1	0.0720896	0.92791	0.152654	0.0826342	93.3471
0.236079	52020	1640861	0	120679	1	0.0685077	0.931492	0.0596252	0.0307287	93.3457	0.236079	132638	1560243	0	120679	1	0.0717933	0.928207	0.145315	0.0783505	93.3457	0.236079	139892	1552989	0	120679	1	0.0721045	0.927895	0.152656	0.0826355	93.3457
0.23608	52020	1640839	0	120701	1	0.0685202	0.93148	0.0596259	0.0307291	93.3445	0.23608	132638	1560221	0	120701	1	0.0718064	0.928194	0.145317	0.0783515	93.3445	0.23608	139892	1552967	0	120701	1	0.0721176	0.927882	0.152658	0.0826365	93.3445
0.236081	52020	1640822	0	120718	1	0.0685298	0.93147	0.0596265	0.0307294	93.3436	0.236081	132638	1560204	0	120718	1	0.0718165	0.928183	0.145318	0.0783523	93.3436	0.236081	139892	1552950	0	120718	1	0.0721278	0.927872	0.152659	0.0826374	93.3436
0.236082	52020	1640810	0	120730	1	0.0685366	0.931463	0.0596269	0.0307296	93.3429	0.236082	132638	1560192	0	120730	1	0.0718237	0.928176	0.145319	0.0783528	93.3429	0.236082	139892	1552938	0	120730	1	0.072135	0.927865	0.15266	0.0826379	93.3429
0.236083	52020	1640792	0	120748	1	0.0685468	0.931453	0.0596275	0.0307299	93.3419	0.236083	132638	1560174	0	120748	1	0.0718344	0.928166	0.145321	0.0783537	93.3419	0.236083	139892	1552920	0	120748	1	0.0721457	0.927854	0.152662	0.0826388	93.3419
0.236084	52020	1640773	0	120767	1	0.0685576	0.931442	0.0596282	0.0307303	93.3409	0.236084	132638	1560155	0	120767	1	0.0718457	0.928154	0.145322	0.0783545	93.3409	0.236084	139892	1552901	0	120767	1	0.0721571	0.927843	0.152663	0.0826398	93.3409
0.236085	52020	1640755	0	120785	1	0.0685678	0.931432	0.0596288	0.0307306	93.3399	0.236085	132638	1560137	0	120785	1	0.0718564	0.928144	0.145324	0.0783554	93.3399	0.236085	139892	1552883	0	120785	1	0.0721678	0.927832	0.152665	0.0826406	93.3399
0.236086	52020	1640742	0	120798	1	0.0685752	0.931425	0.0596292	0.0307308	93.3392	0.236086	132638	1560124	0	120798	1	0.0718641	0.928136	0.145325	0.078356	93.3392	0.236086	139892	1552870	0	120798	1	0.0721756	0.927824	0.152666	0.0826413	93.3392
0.236087	52020	1640729	0	120811	1	0.0685826	0.931417	0.0596297	0.0307311	93.3385	0.236087	132638	1560111	0	120811	1	0.0718719	0.928128	0.145326	0.0783566	93.3385	0.236087	139892	1552857	0	120811	1	0.0721834	0.927817	0.152667	0.0826419	93.3385
0.236088	52020	1640718	0	120822	1	0.0685888	0.931411	0.05963	0.0307313	93.3379	0.236088	132638	1560100	0	120822	1	0.0718784	0.928122	0.145327	0.0783571	93.3379	0.236088	139892	1552846	0	120822	1	0.0721899	0.92781	0.152668	0.0826424	93.3379
0.236089	52020	1640705	0	120835	1	0.0685962	0.931404	0.0596305	0.0307315	93.3371	0.236089	132638	1560087	0	120835	1	0.0718861	0.928114	0.145328	0.0783577	93.3371	0.236089	139892	1552833	0	120835	1	0.0721977	0.927802	0.152669	0.0826431	93.3371
0.23609	52020	1640688	0	120852	1	0.0686059	0.931394	0.0596311	0.0307318	93.3362	0.23609	132638	1560070	0	120852	1	0.0718963	0.928104	0.145329	0.0783585	93.3362	0.23609	139892	1552816	0	120852	1	0.0722079	0.927792	0.152671	0.0826439	93.3362
0.236091	52020	1640666	0	120874	1	0.0686184	0.931382	0.0596318	0.0307322	93.335	0.236091	132638	1560048	0	120874	1	0.0719093	0.928091	0.145331	0.0783595	93.335	0.236091	139892	1552794	0	120874	1	0.072221	0.927779	0.152672	0.082645	93.335
0.236092	52020	1640642	0	120898	1	0.068632	0.931368	0.0596326	0.0307327	93.3337	0.236092	132638	1560024	0	120898	1	0.0719236	0.928076	0.145333	0.0783606	93.3337	0.236092	139892	1552770	0	120898	1	0.0722354	0.927765	0.152674	0.0826462	93.3337
0.236093	52020	1640627	0	120913	1	0.0686405	0.931359	0.0596332	0.0307329	93.3328	0.236093	132638	1560009	0	120913	1	0.0719325	0.928067	0.145334	0.0783613	93.3328	0.236093	139892	1552755	0	120913	1	0.0722443	0.927756	0.152676	0.0826469	93.3328
0.236094	52020	1640615	0	120925	1	0.0686473	0.931353	0.0596336	0.0307331	93.3322	0.236094	132638	1559997	0	120925	1	0.0719397	0.92806	0.145335	0.0783618	93.3322	0.236094	139892	1552743	0	120925	1	0.0722515	0.927749	0.152677	0.0826475	93.3322
0.236095	52020	1640602	0	120938	1	0.0686547	0.931345	0.059634	0.0307334	93.3315	0.236095	132638	1559984	0	120938	1	0.0719474	0.928053	0.145336	0.0783624	93.3315	0.236095	139892	1552730	0	120938	1	0.0722593	0.927741	0.152678	0.0826481	93.3315
0.236096	52020	1640581	0	120959	1	0.0686666	0.931333	0.0596347	0.0307338	93.3303	0.236096	132638	1559963	0	120959	1	0.0719599	0.92804	0.145338	0.0783634	93.3303	0.236096	139892	1552709	0	120959	1	0.0722718	0.927728	0.152679	0.0826491	93.3303
0.236097	52020	1640572	0	120968	1	0.0686717	0.931328	0.059635	0.0307339	93.3298	0.236097	132638	1559954	0	120968	1	0.0719653	0.928035	0.145338	0.0783638	93.3298	0.236097	139892	1552700	0	120968	1	0.0722772	0.927723	0.15268	0.0826496	93.3298
0.236098	52020	1640556	0	120984	1	0.0686808	0.931319	0.0596356	0.0307342	93.3289	0.236098	132638	1559938	0	120984	1	0.0719748	0.928025	0.14534	0.0783646	93.3289	0.236098	139892	1552684	0	120984	1	0.0722867	0.927713	0.152682	0.0826504	93.3289
0.236099	52020	1640542	0	120998	1	0.0686888	0.931311	0.0596361	0.0307345	93.3282	0.236099	132638	1559924	0	120998	1	0.0719831	0.928017	0.145341	0.0783652	93.3282	0.236099	139892	1552670	0	120998	1	0.0722951	0.927705	0.152683	0.082651	93.3282
0.2361	52020	1640526	0	121014	1	0.0686978	0.931302	0.0596366	0.0307348	93.3273	0.2361	132638	1559908	0	121014	1	0.0719926	0.928007	0.145342	0.078366	93.3273	0.2361	139892	1552654	0	121014	1	0.0723047	0.927695	0.152684	0.0826518	93.3273
0.236101	52020	1640507	0	121033	1	0.0687086	0.931291	0.0596373	0.0307351	93.3262	0.236101	132638	1559889	0	121033	1	0.0720039	0.927996	0.145344	0.0783668	93.3262	0.236101	139892	1552635	0	121033	1	0.072316	0.927684	0.152686	0.0826527	93.3262
0.236102	52020	1640487	0	121053	1	0.06872	0.93128	0.0596379	0.0307355	93.3251	0.236102	132638	1559869	0	121053	1	0.0720158	0.927984	0.145345	0.0783678	93.3251	0.236102	139892	1552615	0	121053	1	0.072328	0.927672	0.152687	0.0826537	93.3251
0.236103	52020	1640467	0	121073	1	0.0687313	0.931269	0.0596386	0.0307358	93.324	0.236103	132638	1559849	0	121073	1	0.0720277	0.927972	0.145347	0.0783687	93.324	0.236103	139892	1552595	0	121073	1	0.0723399	0.92766	0.152689	0.0826547	93.324
0.236104	52020	1640452	0	121088	1	0.0687399	0.93126	0.0596391	0.0307361	93.3232	0.236104	132638	1559834	0	121088	1	0.0720367	0.927963	0.145348	0.0783694	93.3232	0.236104	139892	1552580	0	121088	1	0.0723489	0.927651	0.15269	0.0826554	93.3232
0.236105	52020	1640441	0	121099	1	0.0687461	0.931254	0.0596395	0.0307363	93.3226	0.236105	132638	1559823	0	121099	1	0.0720432	0.927957	0.145349	0.0783699	93.3226	0.236105	139892	1552569	0	121099	1	0.0723554	0.927645	0.152691	0.082656	93.3226
0.236106	52020	1640428	0	121112	1	0.0687535	0.931247	0.05964	0.0307365	93.3219	0.236106	132638	1559810	0	121112	1	0.0720509	0.927949	0.14535	0.0783705	93.3219	0.236106	139892	1552556	0	121112	1	0.0723632	0.927637	0.152692	0.0826566	93.3219
0.236107	52020	1640409	0	121131	1	0.0687643	0.931236	0.0596406	0.0307369	93.3208	0.236107	132638	1559791	0	121131	1	0.0720622	0.927938	0.145351	0.0783714	93.3208	0.236107	139892	1552537	0	121131	1	0.0723746	0.927625	0.152694	0.0826575	93.3208
0.236108	52020	1640390	0	121150	1	0.068775	0.931225	0.0596413	0.0307372	93.3198	0.236108	132638	1559772	0	121150	1	0.0720735	0.927926	0.145353	0.0783723	93.3198	0.236108	139892	1552518	0	121150	1	0.0723859	0.927614	0.152695	0.0826585	93.3198
0.236109	52020	1640380	0	121160	1	0.0687807	0.931219	0.0596416	0.0307374	93.3192	0.236109	132638	1559762	0	121160	1	0.0720795	0.927921	0.145354	0.0783727	93.3192	0.236109	139892	1552508	0	121160	1	0.0723919	0.927608	0.152696	0.0826589	93.3192
0.23611	52020	1640363	0	121177	1	0.0687904	0.93121	0.0596422	0.0307377	93.3183	0.23611	132638	1559745	0	121177	1	0.0720896	0.92791	0.145355	0.0783735	93.3183	0.23611	139892	1552491	0	121177	1	0.0724021	0.927598	0.152698	0.0826598	93.3183
0.236111	52020	1640343	0	121197	1	0.0688017	0.931198	0.0596429	0.0307381	93.3172	0.236111	132638	1559725	0	121197	1	0.0721015	0.927898	0.145357	0.0783744	93.3172	0.236111	139892	1552471	0	121197	1	0.072414	0.927586	0.152699	0.0826608	93.3172
0.236112	52020	1640327	0	121213	1	0.0688108	0.931189	0.0596434	0.0307384	93.3163	0.236112	132638	1559709	0	121213	1	0.072111	0.927889	0.145358	0.0783752	93.3163	0.236112	139892	1552455	0	121213	1	0.0724236	0.927576	0.152701	0.0826615	93.3163
0.236113	52020	1640311	0	121229	1	0.0688199	0.93118	0.059644	0.0307387	93.3154	0.236113	132638	1559693	0	121229	1	0.0721205	0.927879	0.145359	0.0783759	93.3154	0.236113	139892	1552439	0	121229	1	0.0724331	0.927567	0.152702	0.0826623	93.3154
0.236114	52020	1640289	0	121251	1	0.0688324	0.931168	0.0596447	0.0307391	93.3142	0.236114	132638	1559671	0	121251	1	0.0721336	0.927866	0.145361	0.0783769	93.3142	0.236114	139892	1552417	0	121251	1	0.0724463	0.927554	0.152704	0.0826634	93.3142
0.236115	52020	1640270	0	121270	1	0.0688432	0.931157	0.0596454	0.0307394	93.3132	0.236115	132638	1559652	0	121270	1	0.0721449	0.927855	0.145362	0.0783778	93.3132	0.236115	139892	1552398	0	121270	1	0.0724576	0.927542	0.152705	0.0826643	93.3132
0.236116	52020	1640245	0	121295	1	0.0688574	0.931143	0.0596462	0.0307399	93.3118	0.236116	132638	1559627	0	121295	1	0.0721598	0.92784	0.145364	0.078379	93.3118	0.236116	139892	1552373	0	121295	1	0.0724726	0.927527	0.152707	0.0826655	93.3118
0.236117	52020	1640226	0	121314	1	0.0688681	0.931132	0.0596469	0.0307402	93.3107	0.236117	132638	1559608	0	121314	1	0.0721711	0.927829	0.145366	0.0783799	93.3107	0.236117	139892	1552354	0	121314	1	0.0724839	0.927516	0.152709	0.0826665	93.3107
0.236118	52020	1640216	0	121324	1	0.0688738	0.931126	0.0596472	0.0307404	93.3102	0.236118	132638	1559598	0	121324	1	0.0721771	0.927823	0.145367	0.0783803	93.3102	0.236118	139892	1552344	0	121324	1	0.0724899	0.92751	0.15271	0.082667	93.3102
0.236119	52020	1640195	0	121345	1	0.0688857	0.931114	0.0596479	0.0307408	93.309	0.236119	132638	1559577	0	121345	1	0.0721895	0.92781	0.145368	0.0783813	93.309	0.236119	139892	1552323	0	121345	1	0.0725024	0.927498	0.152712	0.082668	93.309
0.23612	52020	1640181	0	121359	1	0.0688937	0.931106	0.0596484	0.030741	93.3082	0.23612	132638	1559563	0	121359	1	0.0721979	0.927802	0.14537	0.0783819	93.3082	0.23612	139892	1552309	0	121359	1	0.0725108	0.927489	0.152713	0.0826687	93.3082
0.236121	52020	1640158	0	121382	1	0.0689068	0.931093	0.0596492	0.0307414	93.307	0.236121	132638	1559540	0	121382	1	0.0722116	0.927788	0.145371	0.078383	93.307	0.236121	139892	1552286	0	121382	1	0.0725245	0.927475	0.152715	0.0826698	93.307
0.236122	52020	1640138	0	121402	1	0.0689181	0.931082	0.0596499	0.0307418	93.3059	0.236122	132638	1559520	0	121402	1	0.0722235	0.927777	0.145373	0.0783839	93.3059	0.236122	139892	1552266	0	121402	1	0.0725365	0.927464	0.152716	0.0826708	93.3059
0.236123	52020	1640120	0	121420	1	0.0689283	0.931072	0.0596505	0.0307421	93.3049	0.236123	132638	1559502	0	121420	1	0.0722342	0.927766	0.145374	0.0783848	93.3049	0.236123	139892	1552248	0	121420	1	0.0725472	0.927453	0.152718	0.0826716	93.3049
0.236124	52020	1640103	0	121437	1	0.068938	0.931062	0.0596511	0.0307424	93.3039	0.236124	132638	1559485	0	121437	1	0.0722443	0.927756	0.145376	0.0783856	93.3039	0.236124	139892	1552231	0	121437	1	0.0725574	0.927443	0.152719	0.0826725	93.3039
0.236125	52020	1640091	0	121449	1	0.0689448	0.931055	0.0596515	0.0307427	93.3033	0.236125	132638	1559473	0	121449	1	0.0722514	0.927749	0.145377	0.0783861	93.3033	0.236125	139892	1552219	0	121449	1	0.0725646	0.927435	0.15272	0.0826731	93.3033
0.236126	52020	1640071	0	121469	1	0.0689561	0.931044	0.0596522	0.030743	93.3022	0.236126	132638	1559453	0	121469	1	0.0722633	0.927737	0.145378	0.078387	93.3022	0.236126	139892	1552199	0	121469	1	0.0725765	0.927423	0.152722	0.082674	93.3022
0.236127	52020	1640055	0	121485	1	0.0689652	0.931035	0.0596527	0.0307433	93.3013	0.236127	132638	1559437	0	121485	1	0.0722728	0.927727	0.14538	0.0783878	93.3013	0.236127	139892	1552183	0	121485	1	0.0725861	0.927414	0.152723	0.0826748	93.3013
0.236128	52020	1640044	0	121496	1	0.0689715	0.931029	0.0596531	0.0307435	93.3007	0.236128	132638	1559426	0	121496	1	0.0722794	0.927721	0.14538	0.0783883	93.3007	0.236128	139892	1552172	0	121496	1	0.0725927	0.927407	0.152724	0.0826754	93.3007
0.236129	52020	1640029	0	121511	1	0.06898	0.93102	0.0596536	0.0307438	93.2999	0.236129	132638	1559411	0	121511	1	0.0722883	0.927712	0.145382	0.078389	93.2999	0.236129	139892	1552157	0	121511	1	0.0726016	0.927398	0.152725	0.0826761	93.2999
0.23613	52020	1640004	0	121536	1	0.0689942	0.931006	0.0596545	0.0307442	93.2985	0.23613	132638	1559386	0	121536	1	0.0723032	0.927697	0.145384	0.0783901	93.2985	0.23613	139892	1552132	0	121536	1	0.0726166	0.927383	0.152728	0.0826773	93.2985
0.236131	52020	1639987	0	121553	1	0.0690038	0.930996	0.059655	0.0307446	93.2975	0.236131	132638	1559369	0	121553	1	0.0723133	0.927687	0.145385	0.0783909	93.2975	0.236131	139892	1552115	0	121553	1	0.0726267	0.927373	0.152729	0.0826781	93.2975
0.236132	52020	1639977	0	121563	1	0.0690095	0.93099	0.0596554	0.0307447	93.297	0.236132	132638	1559359	0	121563	1	0.0723192	0.927681	0.145386	0.0783914	93.297	0.236132	139892	1552105	0	121563	1	0.0726327	0.927367	0.15273	0.0826786	93.297
0.236133	52020	1639963	0	121577	1	0.0690175	0.930983	0.0596559	0.030745	93.2962	0.236133	132638	1559345	0	121577	1	0.0723276	0.927672	0.145387	0.078392	93.2962	0.236133	139892	1552091	0	121577	1	0.072641	0.927359	0.152731	0.0826793	93.2962
0.236134	52020	1639946	0	121594	1	0.0690271	0.930973	0.0596564	0.0307453	93.2953	0.236134	132638	1559328	0	121594	1	0.0723377	0.927662	0.145388	0.0783928	93.2953	0.236134	139892	1552074	0	121594	1	0.0726512	0.927349	0.152732	0.0826801	93.2953
0.236135	52020	1639926	0	121614	1	0.0690385	0.930962	0.0596571	0.0307457	93.2942	0.236135	132638	1559308	0	121614	1	0.0723496	0.92765	0.14539	0.0783938	93.2942	0.236135	139892	1552054	0	121614	1	0.0726632	0.927337	0.152734	0.0826811	93.2942
0.236136	52020	1639907	0	121633	1	0.0690492	0.930951	0.0596578	0.030746	93.2931	0.236136	132638	1559289	0	121633	1	0.0723609	0.927639	0.145391	0.0783946	93.2931	0.236136	139892	1552035	0	121633	1	0.0726745	0.927325	0.152736	0.0826821	93.2931
0.236137	52020	1639894	0	121646	1	0.0690566	0.930943	0.0596582	0.0307462	93.2924	0.236137	132638	1559276	0	121646	1	0.0723686	0.927631	0.145392	0.0783952	93.2924	0.236137	139892	1552022	0	121646	1	0.0726823	0.927318	0.152737	0.0826827	93.2924
0.236138	52020	1639878	0	121662	1	0.0690657	0.930934	0.0596588	0.0307465	93.2915	0.236138	132638	1559260	0	121662	1	0.0723781	0.927622	0.145394	0.078396	93.2915	0.236138	139892	1552006	0	121662	1	0.0726918	0.927308	0.152738	0.0826835	93.2915
0.236139	52020	1639864	0	121676	1	0.0690737	0.930926	0.0596592	0.0307468	93.2908	0.236139	132638	1559246	0	121676	1	0.0723865	0.927614	0.145395	0.0783966	93.2908	0.236139	139892	1551992	0	121676	1	0.0727002	0.9273	0.152739	0.0826842	93.2908
0.23614	52020	1639842	0	121698	1	0.0690861	0.930914	0.05966	0.0307472	93.2896	0.23614	132638	1559224	0	121698	1	0.0723996	0.9276	0.145397	0.0783976	93.2896	0.23614	139892	1551970	0	121698	1	0.0727133	0.927287	0.152741	0.0826852	93.2896
0.236141	52020	1639827	0	121713	1	0.0690947	0.930905	0.0596605	0.0307475	93.2887	0.236141	132638	1559209	0	121713	1	0.0724085	0.927592	0.145398	0.0783983	93.2887	0.236141	139892	1551955	0	121713	1	0.0727223	0.927278	0.152742	0.082686	93.2887
0.236142	52020	1639810	0	121730	1	0.0691043	0.930896	0.0596611	0.0307478	93.2878	0.236142	132638	1559192	0	121730	1	0.0724186	0.927581	0.145399	0.0783991	93.2878	0.236142	139892	1551938	0	121730	1	0.0727325	0.927268	0.152744	0.0826868	93.2878
0.236143	52020	1639796	0	121744	1	0.0691123	0.930888	0.0596616	0.030748	93.287	0.236143	132638	1559178	0	121744	1	0.0724269	0.927573	0.1454	0.0783998	93.287	0.236143	139892	1551924	0	121744	1	0.0727408	0.927259	0.152745	0.0826875	93.287
0.236144	52020	1639782	0	121758	1	0.0691202	0.93088	0.0596621	0.0307483	93.2862	0.236144	132638	1559164	0	121758	1	0.0724352	0.927565	0.145401	0.0784004	93.2862	0.236144	139892	1551910	0	121758	1	0.0727492	0.927251	0.152746	0.0826882	93.2862
0.236145	52020	1639765	0	121775	1	0.0691299	0.93087	0.0596626	0.0307486	93.2853	0.236145	132638	1559147	0	121775	1	0.0724454	0.927555	0.145403	0.0784012	93.2853	0.236145	139892	1551893	0	121775	1	0.0727594	0.927241	0.152747	0.082689	93.2853
0.236146	52020	1639744	0	121796	1	0.0691418	0.930858	0.0596634	0.030749	93.2841	0.236146	132638	1559126	0	121796	1	0.0724579	0.927542	0.145404	0.0784022	93.2841	0.236146	139892	1551872	0	121796	1	0.0727719	0.927228	0.152749	0.08269	93.2841
0.236147	52020	1639725	0	121815	1	0.0691526	0.930847	0.059664	0.0307493	93.2831	0.236147	132638	1559107	0	121815	1	0.0724692	0.927531	0.145406	0.0784031	93.2831	0.236147	139892	1551853	0	121815	1	0.0727833	0.927217	0.152751	0.0826909	93.2831
0.236148	52020	1639709	0	121831	1	0.0691616	0.930838	0.0596646	0.0307496	93.2822	0.236148	132638	1559091	0	121831	1	0.0724787	0.927521	0.145407	0.0784038	93.2822	0.236148	139892	1551837	0	121831	1	0.0727928	0.927207	0.152752	0.0826917	93.2822
0.236149	52020	1639699	0	121841	1	0.0691673	0.930833	0.0596649	0.0307498	93.2817	0.236149	132638	1559081	0	121841	1	0.0724846	0.927515	0.145408	0.0784043	93.2817	0.236149	139892	1551827	0	121841	1	0.0727988	0.927201	0.152753	0.0826922	93.2817
0.23615	52020	1639679	0	121861	1	0.0691787	0.930821	0.0596656	0.0307502	93.2806	0.23615	132638	1559061	0	121861	1	0.0724965	0.927503	0.14541	0.0784052	93.2806	0.23615	139892	1551807	0	121861	1	0.0728107	0.927189	0.152755	0.0826932	93.2806
0.236151	52020	1639667	0	121873	1	0.0691855	0.930815	0.059666	0.0307504	93.2799	0.236151	132638	1559049	0	121873	1	0.0725037	0.927496	0.14541	0.0784058	93.2799	0.236151	139892	1551795	0	121873	1	0.0728179	0.927182	0.152756	0.0826938	93.2799
0.236152	52020	1639643	0	121897	1	0.0691991	0.930801	0.0596668	0.0307508	93.2786	0.236152	132638	1559025	0	121897	1	0.0725179	0.927482	0.145412	0.0784069	93.2786	0.236152	139892	1551771	0	121897	1	0.0728322	0.927168	0.152758	0.082695	93.2786
0.236153	52020	1639627	0	121913	1	0.0692082	0.930792	0.0596674	0.0307511	93.2777	0.236153	132638	1559009	0	121913	1	0.0725275	0.927473	0.145414	0.0784076	93.2777	0.236153	139892	1551755	0	121913	1	0.0728418	0.927158	0.152759	0.0826957	93.2777
0.236154	52020	1639616	0	121924	1	0.0692144	0.930786	0.0596677	0.0307513	93.2771	0.236154	132638	1558998	0	121924	1	0.072534	0.927466	0.145415	0.0784081	93.2771	0.236154	139892	1551744	0	121924	1	0.0728484	0.927152	0.15276	0.0826963	93.2771
0.236155	52020	1639598	0	121942	1	0.0692247	0.930775	0.0596683	0.0307516	93.2761	0.236155	132638	1558980	0	121942	1	0.0725447	0.927455	0.145416	0.078409	93.2761	0.236155	139892	1551726	0	121942	1	0.0728591	0.927141	0.152761	0.0826972	93.2761
0.236156	52020	1639581	0	121959	1	0.0692343	0.930766	0.0596689	0.0307519	93.2752	0.236156	132638	1558963	0	121959	1	0.0725548	0.927445	0.145417	0.0784097	93.2752	0.236156	139892	1551709	0	121959	1	0.0728693	0.927131	0.152763	0.082698	93.2752
0.236157	52020	1639562	0	121978	1	0.0692451	0.930755	0.0596696	0.0307523	93.2741	0.236157	132638	1558944	0	121978	1	0.0725661	0.927434	0.145419	0.0784106	93.2741	0.236157	139892	1551690	0	121978	1	0.0728806	0.927119	0.152764	0.0826989	93.2741
0.236158	52020	1639548	0	121992	1	0.069253	0.930747	0.0596701	0.0307525	93.2733	0.236158	132638	1558930	0	121992	1	0.0725745	0.927426	0.14542	0.0784113	93.2733	0.236158	139892	1551676	0	121992	1	0.072889	0.927111	0.152766	0.0826996	93.2733
0.236159	52020	1639529	0	122011	1	0.0692638	0.930736	0.0596707	0.0307529	93.2723	0.236159	132638	1558911	0	122011	1	0.0725858	0.927414	0.145421	0.0784122	93.2723	0.236159	139892	1551657	0	122011	1	0.0729004	0.9271	0.152767	0.0827005	93.2723
0.23616	52020	1639516	0	122024	1	0.0692712	0.930729	0.0596712	0.0307531	93.2716	0.23616	132638	1558898	0	122024	1	0.0725935	0.927407	0.145423	0.0784128	93.2716	0.23616	139892	1551644	0	122024	1	0.0729081	0.927092	0.152768	0.0827012	93.2716
0.236161	52020	1639495	0	122045	1	0.0692831	0.930717	0.0596719	0.0307535	93.2704	0.236161	132638	1558877	0	122045	1	0.072606	0.927394	0.145424	0.0784137	93.2704	0.236161	139892	1551623	0	122045	1	0.0729207	0.927079	0.15277	0.0827022	93.2704
0.236162	52020	1639479	0	122061	1	0.0692922	0.930708	0.0596724	0.0307538	93.2695	0.236162	132638	1558861	0	122061	1	0.0726155	0.927384	0.145425	0.0784145	93.2695	0.236162	139892	1551607	0	122061	1	0.0729302	0.92707	0.152771	0.082703	93.2695
0.236163	52020	1639452	0	122088	1	0.0693075	0.930692	0.0596733	0.0307543	93.268	0.236163	132638	1558834	0	122088	1	0.0726316	0.927368	0.145428	0.0784157	93.268	0.236163	139892	1551580	0	122088	1	0.0729464	0.927054	0.152774	0.0827043	93.268
0.236164	52020	1639436	0	122104	1	0.0693166	0.930683	0.0596739	0.0307546	93.2672	0.236164	132638	1558818	0	122104	1	0.0726411	0.927359	0.145429	0.0784165	93.2672	0.236164	139892	1551564	0	122104	1	0.0729559	0.927044	0.152775	0.0827051	93.2672
0.236165	52020	1639419	0	122121	1	0.0693263	0.930674	0.0596745	0.0307549	93.2662	0.236165	132638	1558801	0	122121	1	0.0726512	0.927349	0.14543	0.0784173	93.2662	0.236165	139892	1551547	0	122121	1	0.0729661	0.927034	0.152776	0.0827059	93.2662
0.236166	52020	1639397	0	122143	1	0.0693388	0.930661	0.0596752	0.0307553	93.265	0.236166	132638	1558779	0	122143	1	0.0726643	0.927336	0.145432	0.0784183	93.265	0.236166	139892	1551525	0	122143	1	0.0729792	0.927021	0.152778	0.082707	93.265
0.236167	52020	1639377	0	122163	1	0.0693501	0.93065	0.0596759	0.0307556	93.2639	0.236167	132638	1558759	0	122163	1	0.0726762	0.927324	0.145434	0.0784192	93.2639	0.236167	139892	1551505	0	122163	1	0.0729912	0.927009	0.15278	0.082708	93.2639
0.236168	52020	1639357	0	122183	1	0.0693615	0.930639	0.0596766	0.030756	93.2628	0.236168	132638	1558739	0	122183	1	0.0726881	0.927312	0.145435	0.0784201	93.2628	0.236168	139892	1551485	0	122183	1	0.0730031	0.926997	0.152781	0.0827089	93.2628
0.236169	52020	1639341	0	122199	1	0.0693706	0.930629	0.0596771	0.0307563	93.2619	0.236169	132638	1558723	0	122199	1	0.0726976	0.927302	0.145436	0.0784209	93.2619	0.236169	139892	1551469	0	122199	1	0.0730127	0.926987	0.152783	0.0827097	93.2619
0.23617	52020	1639323	0	122217	1	0.0693808	0.930619	0.0596778	0.0307566	93.2609	0.23617	132638	1558705	0	122217	1	0.0727083	0.927292	0.145438	0.0784217	93.2609	0.23617	139892	1551451	0	122217	1	0.0730234	0.926977	0.152784	0.0827106	93.2609
0.236171	52020	1639309	0	122231	1	0.0693887	0.930611	0.0596782	0.0307569	93.2602	0.236171	132638	1558691	0	122231	1	0.0727166	0.927283	0.145439	0.0784224	93.2602	0.236171	139892	1551437	0	122231	1	0.0730318	0.926968	0.152785	0.0827113	93.2602
0.236172	52020	1639292	0	122248	1	0.0693984	0.930602	0.0596788	0.0307572	93.2592	0.236172	132638	1558674	0	122248	1	0.0727268	0.927273	0.14544	0.0784231	93.2592	0.236172	139892	1551420	0	122248	1	0.073042	0.926958	0.152787	0.0827121	93.2592
0.236173	52020	1639276	0	122264	1	0.0694075	0.930593	0.0596794	0.0307575	93.2583	0.236173	132638	1558658	0	122264	1	0.0727363	0.927264	0.145442	0.0784239	93.2583	0.236173	139892	1551404	0	122264	1	0.0730515	0.926948	0.152788	0.0827129	93.2583
0.236174	52020	1639244	0	122296	1	0.0694256	0.930574	0.0596805	0.0307581	93.2566	0.236174	132638	1558626	0	122296	1	0.0727553	0.927245	0.145444	0.0784254	93.2566	0.236174	139892	1551372	0	122296	1	0.0730706	0.926929	0.152791	0.0827145	93.2566
0.236175	52020	1639227	0	122313	1	0.0694353	0.930565	0.059681	0.0307584	93.2556	0.236175	132638	1558609	0	122313	1	0.0727654	0.927235	0.145446	0.0784262	93.2556	0.236175	139892	1551355	0	122313	1	0.0730808	0.926919	0.152792	0.0827153	93.2556
0.236176	52020	1639212	0	122328	1	0.0694438	0.930556	0.0596816	0.0307586	93.2548	0.236176	132638	1558594	0	122328	1	0.0727743	0.927226	0.145447	0.0784269	93.2548	0.236176	139892	1551340	0	122328	1	0.0730898	0.92691	0.152794	0.082716	93.2548
0.236177	52020	1639192	0	122348	1	0.0694551	0.930545	0.0596822	0.030759	93.2537	0.236177	132638	1558574	0	122348	1	0.0727862	0.927214	0.145448	0.0784278	93.2537	0.236177	139892	1551320	0	122348	1	0.0731017	0.926898	0.152795	0.082717	93.2537
0.236178	52020	1639179	0	122361	1	0.0694625	0.930537	0.0596827	0.0307592	93.253	0.236178	132638	1558561	0	122361	1	0.072794	0.927206	0.145449	0.0784284	93.253	0.236178	139892	1551307	0	122361	1	0.0731095	0.926891	0.152796	0.0827176	93.253
0.236179	52020	1639164	0	122376	1	0.069471	0.930529	0.0596832	0.0307595	93.2522	0.236179	132638	1558546	0	122376	1	0.0728029	0.927197	0.145451	0.0784291	93.2522	0.236179	139892	1551292	0	122376	1	0.0731184	0.926882	0.152798	0.0827184	93.2522
0.23618	52020	1639144	0	122396	1	0.0694824	0.930518	0.0596839	0.0307599	93.2511	0.23618	132638	1558526	0	122396	1	0.0728148	0.927185	0.145452	0.07843	93.2511	0.23618	139892	1551272	0	122396	1	0.0731304	0.92687	0.152799	0.0827194	93.2511
0.236181	52020	1639137	0	122403	1	0.0694864	0.930514	0.0596841	0.03076	93.2507	0.236181	132638	1558519	0	122403	1	0.072819	0.927181	0.145453	0.0784303	93.2507	0.236181	139892	1551265	0	122403	1	0.0731346	0.926865	0.1528	0.0827197	93.2507
0.236182	52020	1639115	0	122425	1	0.0694988	0.930501	0.0596849	0.0307604	93.2495	0.236182	132638	1558497	0	122425	1	0.0728321	0.927168	0.145455	0.0784313	93.2495	0.236182	139892	1551243	0	122425	1	0.0731477	0.926852	0.152802	0.0827208	93.2495
0.236183	52020	1639098	0	122442	1	0.0695085	0.930492	0.0596855	0.0307607	93.2485	0.236183	132638	1558480	0	122442	1	0.0728422	0.927158	0.145456	0.0784321	93.2485	0.236183	139892	1551226	0	122442	1	0.0731579	0.926842	0.152803	0.0827216	93.2485
0.236184	52020	1639081	0	122459	1	0.0695181	0.930482	0.059686	0.030761	93.2476	0.236184	132638	1558463	0	122459	1	0.0728523	0.927148	0.145457	0.0784329	93.2476	0.236184	139892	1551209	0	122459	1	0.073168	0.926832	0.152805	0.0827224	93.2476
0.236185	52020	1639061	0	122479	1	0.0695295	0.93047	0.0596867	0.0307614	93.2465	0.236185	132638	1558443	0	122479	1	0.0728642	0.927136	0.145459	0.0784339	93.2465	0.236185	139892	1551189	0	122479	1	0.07318	0.92682	0.152806	0.0827234	93.2465
0.236186	52020	1639047	0	122493	1	0.0695375	0.930463	0.0596872	0.0307616	93.2457	0.236186	132638	1558429	0	122493	1	0.0728725	0.927127	0.14546	0.0784345	93.2457	0.236186	139892	1551175	0	122493	1	0.0731884	0.926812	0.152807	0.0827241	93.2457
0.236187	52020	1639030	0	122510	1	0.0695471	0.930453	0.0596878	0.030762	93.2448	0.236187	132638	1558412	0	122510	1	0.0728826	0.927117	0.145461	0.0784353	93.2448	0.236187	139892	1551158	0	122510	1	0.0731985	0.926801	0.152809	0.0827249	93.2448
0.236188	52020	1639013	0	122527	1	0.0695568	0.930443	0.0596884	0.0307623	93.2438	0.236188	132638	1558395	0	122527	1	0.0728927	0.927107	0.145463	0.0784361	93.2438	0.236188	139892	1551141	0	122527	1	0.0732087	0.926791	0.15281	0.0827258	93.2438
0.236189	52020	1638990	0	122550	1	0.0695698	0.93043	0.0596892	0.0307627	93.2426	0.236189	132638	1558372	0	122550	1	0.0729064	0.927094	0.145464	0.0784371	93.2426	0.236189	139892	1551118	0	122550	1	0.0732224	0.926778	0.152812	0.0827269	93.2426
0.23619	52020	1638968	0	122572	1	0.0695823	0.930418	0.0596899	0.0307631	93.2414	0.23619	132638	1558350	0	122572	1	0.0729195	0.92708	0.145466	0.0784382	93.2414	0.23619	139892	1551096	0	122572	1	0.0732356	0.926764	0.152814	0.082728	93.2414
0.236191	52020	1638947	0	122593	1	0.0695942	0.930406	0.0596906	0.0307635	93.2402	0.236191	132638	1558329	0	122593	1	0.072932	0.927068	0.145468	0.0784391	93.2402	0.236191	139892	1551075	0	122593	1	0.0732481	0.926752	0.152816	0.082729	93.2402
0.236192	52020	1638931	0	122609	1	0.0696033	0.930397	0.0596912	0.0307638	93.2393	0.236192	132638	1558313	0	122609	1	0.0729415	0.927058	0.145469	0.0784399	93.2393	0.236192	139892	1551059	0	122609	1	0.0732577	0.926742	0.152817	0.0827298	93.2393
0.236193	52020	1638916	0	122624	1	0.0696118	0.930388	0.0596917	0.030764	93.2385	0.236193	132638	1558298	0	122624	1	0.0729504	0.92705	0.14547	0.0784406	93.2385	0.236193	139892	1551044	0	122624	1	0.0732666	0.926733	0.152818	0.0827305	93.2385
0.236194	52020	1638897	0	122643	1	0.0696226	0.930377	0.0596923	0.0307644	93.2374	0.236194	132638	1558279	0	122643	1	0.0729617	0.927038	0.145472	0.0784415	93.2374	0.236194	139892	1551025	0	122643	1	0.073278	0.926722	0.15282	0.0827314	93.2374
0.236195	52020	1638883	0	122657	1	0.0696306	0.930369	0.0596928	0.0307646	93.2367	0.236195	132638	1558265	0	122657	1	0.0729701	0.92703	0.145473	0.0784421	93.2367	0.236195	139892	1551011	0	122657	1	0.0732863	0.926714	0.152821	0.0827321	93.2367
0.236196	52020	1638867	0	122673	1	0.0696396	0.93036	0.0596934	0.0307649	93.2358	0.236196	132638	1558249	0	122673	1	0.0729796	0.92702	0.145474	0.0784429	93.2358	0.236196	139892	1550995	0	122673	1	0.0732959	0.926704	0.152822	0.0827329	93.2358
0.236197	52020	1638848	0	122692	1	0.0696504	0.93035	0.059694	0.0307653	93.2347	0.236197	132638	1558230	0	122692	1	0.0729909	0.927009	0.145476	0.0784437	93.2347	0.236197	139892	1550976	0	122692	1	0.0733073	0.926693	0.152824	0.0827338	93.2347
0.236198	52020	1638827	0	122713	1	0.0696623	0.930338	0.0596947	0.0307656	93.2336	0.236198	132638	1558209	0	122713	1	0.0730034	0.926997	0.145477	0.0784447	93.2336	0.236198	139892	1550955	0	122713	1	0.0733198	0.92668	0.152826	0.0827349	93.2336
0.236199	52020	1638813	0	122727	1	0.0696703	0.93033	0.0596952	0.0307659	93.2328	0.236199	132638	1558195	0	122727	1	0.0730117	0.926988	0.145479	0.0784454	93.2328	0.236199	139892	1550941	0	122727	1	0.0733282	0.926672	0.152827	0.0827356	93.2328
0.2362	52020	1638794	0	122746	1	0.0696811	0.930319	0.0596959	0.0307662	93.2318	0.2362	132638	1558176	0	122746	1	0.073023	0.926977	0.14548	0.0784462	93.2318	0.2362	139892	1550922	0	122746	1	0.0733395	0.92666	0.152828	0.0827365	93.2318
0.236201	52020	1638782	0	122758	1	0.0696879	0.930312	0.0596963	0.0307665	93.2311	0.236201	132638	1558164	0	122758	1	0.0730302	0.92697	0.145481	0.0784468	93.2311	0.236201	139892	1550910	0	122758	1	0.0733467	0.926653	0.152829	0.0827371	93.2311
0.236202	52020	1638767	0	122773	1	0.0696964	0.930304	0.0596968	0.0307667	93.2303	0.236202	132638	1558149	0	122773	1	0.0730391	0.926961	0.145482	0.0784475	93.2303	0.236202	139892	1550895	0	122773	1	0.0733556	0.926644	0.152831	0.0827378	93.2303
0.236203	52020	1638755	0	122785	1	0.0697032	0.930297	0.0596972	0.030767	93.2296	0.236203	132638	1558137	0	122785	1	0.0730462	0.926954	0.145483	0.078448	93.2296	0.236203	139892	1550883	0	122785	1	0.0733628	0.926637	0.152832	0.0827384	93.2296
0.236204	52020	1638739	0	122801	1	0.0697123	0.930288	0.0596978	0.0307672	93.2287	0.236204	132638	1558121	0	122801	1	0.0730557	0.926944	0.145484	0.0784488	93.2287	0.236204	139892	1550867	0	122801	1	0.0733724	0.926628	0.152833	0.0827392	93.2287
0.236205	52020	1638723	0	122817	1	0.0697214	0.930279	0.0596983	0.0307675	93.2279	0.236205	132638	1558105	0	122817	1	0.0730653	0.926935	0.145486	0.0784495	93.2279	0.236205	139892	1550851	0	122817	1	0.0733819	0.926618	0.152834	0.08274	93.2279
0.236206	52020	1638710	0	122830	1	0.0697288	0.930271	0.0596988	0.0307678	93.2271	0.236206	132638	1558092	0	122830	1	0.073073	0.926927	0.145487	0.0784501	93.2271	0.236206	139892	1550838	0	122830	1	0.0733897	0.92661	0.152835	0.0827406	93.2271
0.236207	52020	1638691	0	122849	1	0.0697395	0.93026	0.0596994	0.0307681	93.2261	0.236207	132638	1558073	0	122849	1	0.0730843	0.926916	0.145488	0.078451	93.2261	0.236207	139892	1550819	0	122849	1	0.0734011	0.926599	0.152837	0.0827415	93.2261
0.236208	52020	1638677	0	122863	1	0.0697475	0.930253	0.0596999	0.0307684	93.2253	0.236208	132638	1558059	0	122863	1	0.0730926	0.926907	0.145489	0.0784517	93.2253	0.236208	139892	1550805	0	122863	1	0.0734094	0.926591	0.152838	0.0827422	93.2253
0.236209	52020	1638659	0	122881	1	0.0697577	0.930242	0.0597005	0.0307687	93.2243	0.236209	132638	1558041	0	122881	1	0.0731033	0.926897	0.145491	0.0784525	93.2243	0.236209	139892	1550787	0	122881	1	0.0734202	0.92658	0.15284	0.0827431	93.2243
0.23621	52020	1638647	0	122893	1	0.0697645	0.930235	0.0597009	0.0307689	93.2237	0.23621	132638	1558029	0	122893	1	0.0731105	0.92689	0.145492	0.0784531	93.2237	0.23621	139892	1550775	0	122893	1	0.0734273	0.926573	0.152841	0.0827437	93.2237
0.236211	52020	1638628	0	122912	1	0.0697753	0.930225	0.0597016	0.0307693	93.2226	0.236211	132638	1558010	0	122912	1	0.0731218	0.926878	0.145493	0.0784539	93.2226	0.236211	139892	1550756	0	122912	1	0.0734387	0.926561	0.152842	0.0827446	93.2226
0.236212	52020	1638605	0	122935	1	0.0697884	0.930212	0.0597023	0.0307697	93.2213	0.236212	132638	1557987	0	122935	1	0.0731355	0.926865	0.145495	0.078455	93.2213	0.236212	139892	1550733	0	122935	1	0.0734524	0.926548	0.152844	0.0827457	93.2213
0.236213	52020	1638591	0	122949	1	0.0697963	0.930204	0.0597028	0.0307699	93.2206	0.236213	132638	1557973	0	122949	1	0.0731438	0.926856	0.145496	0.0784557	93.2206	0.236213	139892	1550719	0	122949	1	0.0734608	0.926539	0.152845	0.0827464	93.2206
0.236214	52020	1638578	0	122962	1	0.0698037	0.930196	0.0597033	0.0307702	93.2199	0.236214	132638	1557960	0	122962	1	0.0731515	0.926848	0.145497	0.0784563	93.2199	0.236214	139892	1550706	0	122962	1	0.0734686	0.926531	0.152847	0.0827471	93.2199
0.236215	52020	1638561	0	122979	1	0.0698133	0.930187	0.0597039	0.0307705	93.2189	0.236215	132638	1557943	0	122979	1	0.0731616	0.926838	0.145499	0.0784571	93.2189	0.236215	139892	1550689	0	122979	1	0.0734787	0.926521	0.152848	0.0827479	93.2189
0.236216	52020	1638541	0	122999	1	0.0698247	0.930175	0.0597045	0.0307709	93.2178	0.236216	132638	1557923	0	122999	1	0.0731735	0.926826	0.1455	0.078458	93.2178	0.236216	139892	1550669	0	122999	1	0.0734907	0.926509	0.15285	0.0827489	93.2178
0.236217	52020	1638524	0	123016	1	0.0698343	0.930166	0.0597051	0.0307712	93.2169	0.236217	132638	1557906	0	123016	1	0.0731836	0.926816	0.145502	0.0784588	93.2169	0.236217	139892	1550652	0	123016	1	0.0735008	0.926499	0.152851	0.0827497	93.2169
0.236218	52020	1638502	0	123038	1	0.0698468	0.930153	0.0597059	0.0307716	93.2157	0.236218	132638	1557884	0	123038	1	0.0731967	0.926803	0.145503	0.0784598	93.2157	0.236218	139892	1550630	0	123038	1	0.073514	0.926486	0.152853	0.0827508	93.2157
0.236219	52020	1638486	0	123054	1	0.0698559	0.930144	0.0597064	0.0307719	93.2148	0.236219	132638	1557868	0	123054	1	0.0732063	0.926794	0.145505	0.0784605	93.2148	0.236219	139892	1550614	0	123054	1	0.0735235	0.926476	0.152854	0.0827516	93.2148
0.23622	52020	1638468	0	123072	1	0.0698661	0.930134	0.059707	0.0307722	93.2138	0.23622	132638	1557850	0	123072	1	0.073217	0.926783	0.145506	0.0784614	93.2138	0.23622	139892	1550596	0	123072	1	0.0735343	0.926466	0.152856	0.0827524	93.2138
0.236221	52020	1638452	0	123088	1	0.0698752	0.930125	0.0597076	0.0307725	93.2129	0.236221	132638	1557834	0	123088	1	0.0732265	0.926774	0.145507	0.0784621	93.2129	0.236221	139892	1550580	0	123088	1	0.0735439	0.926456	0.152857	0.0827532	93.2129
0.236222	52020	1638444	0	123096	1	0.0698798	0.93012	0.0597079	0.0307726	93.2125	0.236222	132638	1557826	0	123096	1	0.0732312	0.926769	0.145508	0.0784625	93.2125	0.236222	139892	1550572	0	123096	1	0.0735486	0.926451	0.152858	0.0827536	93.2125
0.236223	52020	1638424	0	123116	1	0.0698911	0.930109	0.0597086	0.030773	93.2114	0.236223	132638	1557806	0	123116	1	0.0732431	0.926757	0.14551	0.0784634	93.2114	0.236223	139892	1550552	0	123116	1	0.0735606	0.926439	0.152859	0.0827546	93.2114
0.236224	52020	1638395	0	123145	1	0.0699076	0.930092	0.0597095	0.0307735	93.2098	0.236224	132638	1557777	0	123145	1	0.0732604	0.92674	0.145512	0.0784648	93.2098	0.236224	139892	1550523	0	123145	1	0.0735779	0.926422	0.152862	0.082756	93.2098
0.236225	52020	1638374	0	123166	1	0.0699195	0.93008	0.0597103	0.0307739	93.2086	0.236225	132638	1557756	0	123166	1	0.0732729	0.926727	0.145514	0.0784657	93.2086	0.236225	139892	1550502	0	123166	1	0.0735905	0.92641	0.152864	0.082757	93.2086
0.236226	52020	1638361	0	123179	1	0.0699269	0.930073	0.0597107	0.0307741	93.2079	0.236226	132638	1557743	0	123179	1	0.0732806	0.926719	0.145515	0.0784663	93.2079	0.236226	139892	1550489	0	123179	1	0.0735982	0.926402	0.152865	0.0827577	93.2079
0.236227	52020	1638346	0	123194	1	0.0699354	0.930065	0.0597112	0.0307744	93.2071	0.236227	132638	1557728	0	123194	1	0.0732895	0.92671	0.145516	0.078467	93.2071	0.236227	139892	1550474	0	123194	1	0.0736072	0.926393	0.152866	0.0827584	93.2071
0.236228	52020	1638326	0	123214	1	0.0699468	0.930053	0.0597119	0.0307748	93.206	0.236228	132638	1557708	0	123214	1	0.0733014	0.926699	0.145517	0.078468	93.206	0.236228	139892	1550454	0	123214	1	0.0736191	0.926381	0.152868	0.0827594	93.206
0.236229	52020	1638304	0	123236	1	0.0699592	0.930041	0.0597127	0.0307752	93.2047	0.236229	132638	1557686	0	123236	1	0.0733145	0.926685	0.145519	0.078469	93.2047	0.236229	139892	1550432	0	123236	1	0.0736323	0.926368	0.152869	0.0827605	93.2047
0.23623	52020	1638290	0	123250	1	0.0699672	0.930033	0.0597131	0.0307754	93.204	0.23623	132638	1557672	0	123250	1	0.0733229	0.926677	0.14552	0.0784696	93.204	0.23623	139892	1550418	0	123250	1	0.0736407	0.926359	0.152871	0.0827612	93.204
0.236231	52020	1638283	0	123257	1	0.0699712	0.930029	0.0597134	0.0307755	93.2036	0.236231	132638	1557665	0	123257	1	0.073327	0.926673	0.145521	0.07847	93.2036	0.236231	139892	1550411	0	123257	1	0.0736448	0.926355	0.152871	0.0827615	93.2036
0.236232	52020	1638269	0	123271	1	0.0699791	0.930021	0.0597139	0.0307758	93.2028	0.236232	132638	1557651	0	123271	1	0.0733353	0.926665	0.145522	0.0784706	93.2028	0.236232	139892	1550397	0	123271	1	0.0736532	0.926347	0.152872	0.0827622	93.2028
0.236233	52020	1638253	0	123287	1	0.0699882	0.930012	0.0597144	0.0307761	93.2019	0.236233	132638	1557635	0	123287	1	0.0733449	0.926655	0.145523	0.0784713	93.2019	0.236233	139892	1550381	0	123287	1	0.0736628	0.926337	0.152874	0.082763	93.2019
0.236234	52020	1638238	0	123302	1	0.0699967	0.930003	0.0597149	0.0307764	93.2011	0.236234	132638	1557620	0	123302	1	0.0733538	0.926646	0.145524	0.078472	93.2011	0.236234	139892	1550366	0	123302	1	0.0736717	0.926328	0.152875	0.0827637	93.2011
0.236235	52020	1638222	0	123318	1	0.0700058	0.929994	0.0597155	0.0307767	93.2002	0.236235	132638	1557604	0	123318	1	0.0733633	0.926637	0.145526	0.0784728	93.2002	0.236235	139892	1550350	0	123318	1	0.0736813	0.926319	0.152876	0.0827645	93.2002
0.236236	52020	1638209	0	123331	1	0.0700132	0.929987	0.0597159	0.0307769	93.1995	0.236236	132638	1557591	0	123331	1	0.073371	0.926629	0.145527	0.0784734	93.1995	0.236236	139892	1550337	0	123331	1	0.073689	0.926311	0.152877	0.0827651	93.1995
0.236237	52020	1638192	0	123348	1	0.0700228	0.929977	0.0597165	0.0307772	93.1986	0.236237	132638	1557574	0	123348	1	0.0733812	0.926619	0.145528	0.0784742	93.1986	0.236237	139892	1550320	0	123348	1	0.0736992	0.926301	0.152879	0.0827659	93.1986
0.236238	52020	1638170	0	123370	1	0.0700353	0.929965	0.0597173	0.0307776	93.1974	0.236238	132638	1557552	0	123370	1	0.0733942	0.926606	0.14553	0.0784752	93.1974	0.236238	139892	1550298	0	123370	1	0.0737123	0.926288	0.152881	0.082767	93.1974
0.236239	52020	1638148	0	123392	1	0.0700478	0.929952	0.059718	0.030778	93.1961	0.236239	132638	1557530	0	123392	1	0.0734073	0.926593	0.145532	0.0784762	93.1961	0.236239	139892	1550276	0	123392	1	0.0737255	0.926275	0.152882	0.0827681	93.1961
0.23624	52020	1638126	0	123414	1	0.0700603	0.92994	0.0597188	0.0307784	93.1949	0.23624	132638	1557508	0	123414	1	0.0734204	0.92658	0.145533	0.0784772	93.1949	0.23624	139892	1550254	0	123414	1	0.0737386	0.926261	0.152884	0.0827692	93.1949
0.236241	52020	1638099	0	123441	1	0.0700756	0.929924	0.0597197	0.0307789	93.1934	0.236241	132638	1557481	0	123441	1	0.0734365	0.926564	0.145536	0.0784785	93.1934	0.236241	139892	1550227	0	123441	1	0.0737548	0.926245	0.152887	0.0827705	93.1934
0.236242	52020	1638082	0	123458	1	0.0700853	0.929915	0.0597203	0.0307792	93.1925	0.236242	132638	1557464	0	123458	1	0.0734466	0.926553	0.145537	0.0784793	93.1925	0.236242	139892	1550210	0	123458	1	0.0737649	0.926235	0.152888	0.0827713	93.1925
0.236243	52020	1638067	0	123473	1	0.0700938	0.929906	0.0597208	0.0307795	93.1917	0.236243	132638	1557449	0	123473	1	0.0734555	0.926544	0.145538	0.07848	93.1917	0.236243	139892	1550195	0	123473	1	0.0737739	0.926226	0.152889	0.0827721	93.1917
0.236244	52020	1638047	0	123493	1	0.0701051	0.929895	0.0597215	0.0307798	93.1906	0.236244	132638	1557429	0	123493	1	0.0734674	0.926533	0.14554	0.0784809	93.1906	0.236244	139892	1550175	0	123493	1	0.0737858	0.926214	0.152891	0.082773	93.1906
0.236245	52020	1638029	0	123511	1	0.0701154	0.929885	0.0597221	0.0307802	93.1896	0.236245	132638	1557411	0	123511	1	0.0734781	0.926522	0.145541	0.0784817	93.1896	0.236245	139892	1550157	0	123511	1	0.0737966	0.926203	0.152892	0.0827739	93.1896
0.236246	52020	1638015	0	123525	1	0.0701233	0.929877	0.0597226	0.0307804	93.1888	0.236246	132638	1557397	0	123525	1	0.0734865	0.926514	0.145542	0.0784824	93.1888	0.236246	139892	1550143	0	123525	1	0.073805	0.926195	0.152894	0.0827746	93.1888
0.236247	52020	1638003	0	123537	1	0.0701301	0.92987	0.059723	0.0307806	93.1881	0.236247	132638	1557385	0	123537	1	0.0734936	0.926506	0.145543	0.078483	93.1881	0.236247	139892	1550131	0	123537	1	0.0738121	0.926188	0.152895	0.0827752	93.1881
0.236248	52020	1637990	0	123550	1	0.0701375	0.929863	0.0597234	0.0307809	93.1874	0.236248	132638	1557372	0	123550	1	0.0735013	0.926499	0.145544	0.0784836	93.1874	0.236248	139892	1550118	0	123550	1	0.0738199	0.92618	0.152896	0.0827758	93.1874
0.236249	52020	1637966	0	123574	1	0.0701511	0.929849	0.0597242	0.0307813	93.1861	0.236249	132638	1557348	0	123574	1	0.0735156	0.926484	0.145546	0.0784847	93.1861	0.236249	139892	1550094	0	123574	1	0.0738342	0.926166	0.152898	0.082777	93.1861
0.23625	52020	1637944	0	123596	1	0.0701636	0.929836	0.059725	0.0307817	93.1849	0.23625	132638	1557326	0	123596	1	0.0735287	0.926471	0.145548	0.0784857	93.1849	0.23625	139892	1550072	0	123596	1	0.0738474	0.926153	0.152899	0.0827781	93.1849
0.236251	52020	1637929	0	123611	1	0.0701721	0.929828	0.0597255	0.030782	93.1841	0.236251	132638	1557311	0	123611	1	0.0735376	0.926462	0.145549	0.0784864	93.1841	0.236251	139892	1550057	0	123611	1	0.0738563	0.926144	0.152901	0.0827788	93.1841
0.236252	52020	1637916	0	123624	1	0.0701795	0.92982	0.059726	0.0307822	93.1834	0.236252	132638	1557298	0	123624	1	0.0735454	0.926455	0.14555	0.078487	93.1834	0.236252	139892	1550044	0	123624	1	0.0738641	0.926136	0.152902	0.0827795	93.1834
0.236253	52020	1637896	0	123644	1	0.0701909	0.929809	0.0597266	0.0307826	93.1822	0.236253	132638	1557278	0	123644	1	0.0735573	0.926443	0.145552	0.0784879	93.1822	0.236253	139892	1550024	0	123644	1	0.0738761	0.926124	0.152903	0.0827804	93.1822
0.236254	52020	1637872	0	123668	1	0.0702045	0.929796	0.0597275	0.030783	93.1809	0.236254	132638	1557254	0	123668	1	0.0735715	0.926428	0.145554	0.078489	93.1809	0.236254	139892	1550000	0	123668	1	0.0738904	0.92611	0.152905	0.0827816	93.1809
0.236255	52020	1637857	0	123683	1	0.070213	0.929787	0.059728	0.0307833	93.1801	0.236255	132638	1557239	0	123683	1	0.0735805	0.92642	0.145555	0.0784897	93.1801	0.236255	139892	1549985	0	123683	1	0.0738994	0.926101	0.152907	0.0827824	93.1801
0.236256	52020	1637834	0	123706	1	0.0702261	0.929774	0.0597288	0.0307837	93.1788	0.236256	132638	1557216	0	123706	1	0.0735941	0.926406	0.145557	0.0784908	93.1788	0.236256	139892	1549962	0	123706	1	0.0739131	0.926087	0.152909	0.0827835	93.1788
0.236257	52020	1637812	0	123728	1	0.0702385	0.929761	0.0597295	0.0307841	93.1776	0.236257	132638	1557194	0	123728	1	0.0736072	0.926393	0.145559	0.0784918	93.1776	0.236257	139892	1549940	0	123728	1	0.0739263	0.926074	0.15291	0.0827846	93.1776
0.236258	52020	1637792	0	123748	1	0.0702499	0.92975	0.0597302	0.0307845	93.1765	0.236258	132638	1557174	0	123748	1	0.0736191	0.926381	0.14556	0.0784928	93.1765	0.236258	139892	1549920	0	123748	1	0.0739382	0.926062	0.152912	0.0827855	93.1765
0.236259	52020	1637776	0	123764	1	0.070259	0.929741	0.0597308	0.0307848	93.1756	0.236259	132638	1557158	0	123764	1	0.0736286	0.926371	0.145561	0.0784935	93.1756	0.236259	139892	1549904	0	123764	1	0.0739478	0.926052	0.152914	0.0827863	93.1756
0.23626	52020	1637758	0	123782	1	0.0702692	0.929731	0.0597314	0.0307851	93.1746	0.23626	132638	1557140	0	123782	1	0.0736393	0.926361	0.145563	0.0784943	93.1746	0.23626	139892	1549886	0	123782	1	0.0739585	0.926041	0.152915	0.0827872	93.1746
0.236261	52020	1637734	0	123806	1	0.0702828	0.929717	0.0597322	0.0307855	93.1733	0.236261	132638	1557116	0	123806	1	0.0736536	0.926346	0.145565	0.0784954	93.1733	0.236261	139892	1549862	0	123806	1	0.0739729	0.926027	0.152917	0.0827884	93.1733
0.236262	52020	1637715	0	123825	1	0.0702936	0.929706	0.0597329	0.0307859	93.1723	0.236262	132638	1557097	0	123825	1	0.0736649	0.926335	0.145566	0.0784963	93.1723	0.236262	139892	1549843	0	123825	1	0.0739842	0.926016	0.152919	0.0827893	93.1723
0.236263	52020	1637704	0	123836	1	0.0702999	0.9297	0.0597332	0.0307861	93.1717	0.236263	132638	1557086	0	123836	1	0.0736715	0.926329	0.145567	0.0784968	93.1717	0.236263	139892	1549832	0	123836	1	0.0739908	0.926009	0.15292	0.0827899	93.1717
0.236264	52020	1637678	0	123862	1	0.0703146	0.929685	0.0597341	0.0307866	93.1702	0.236264	132638	1557060	0	123862	1	0.0736869	0.926313	0.145569	0.0784981	93.1702	0.236264	139892	1549806	0	123862	1	0.0740063	0.925994	0.152922	0.0827911	93.1702
0.236265	52020	1637662	0	123878	1	0.0703237	0.929676	0.0597347	0.0307869	93.1693	0.236265	132638	1557044	0	123878	1	0.0736965	0.926304	0.14557	0.0784988	93.1693	0.236265	139892	1549790	0	123878	1	0.0740159	0.925984	0.152923	0.0827919	93.1693
0.236266	52020	1637643	0	123897	1	0.0703345	0.929666	0.0597353	0.0307872	93.1683	0.236266	132638	1557025	0	123897	1	0.0737078	0.926292	0.145572	0.0784997	93.1683	0.236266	139892	1549771	0	123897	1	0.0740272	0.925973	0.152925	0.0827928	93.1683
0.236267	52020	1637615	0	123925	1	0.0703504	0.92965	0.0597363	0.0307877	93.1668	0.236267	132638	1556997	0	123925	1	0.0737244	0.926276	0.145574	0.078501	93.1668	0.236267	139892	1549743	0	123925	1	0.074044	0.925956	0.152927	0.0827942	93.1668
0.236268	52020	1637598	0	123942	1	0.07036	0.92964	0.0597369	0.030788	93.1658	0.236268	132638	1556980	0	123942	1	0.0737345	0.926265	0.145576	0.0785018	93.1658	0.236268	139892	1549726	0	123942	1	0.0740541	0.925946	0.152928	0.082795	93.1658
0.236269	52020	1637581	0	123959	1	0.0703697	0.92963	0.0597375	0.0307883	93.1649	0.236269	132638	1556963	0	123959	1	0.0737446	0.926255	0.145577	0.0785026	93.1649	0.236269	139892	1549709	0	123959	1	0.0740643	0.925936	0.15293	0.0827959	93.1649
0.23627	52020	1637561	0	123979	1	0.070381	0.929619	0.0597381	0.0307887	93.1638	0.23627	132638	1556943	0	123979	1	0.0737565	0.926243	0.145579	0.0785035	93.1638	0.23627	139892	1549689	0	123979	1	0.0740762	0.925924	0.152931	0.0827969	93.1638
0.236271	52020	1637543	0	123997	1	0.0703912	0.929609	0.0597388	0.030789	93.1628	0.236271	132638	1556925	0	123997	1	0.0737673	0.926233	0.14558	0.0785043	93.1628	0.236271	139892	1549671	0	123997	1	0.074087	0.925913	0.152933	0.0827977	93.1628
0.236272	52020	1637530	0	124010	1	0.0703986	0.929601	0.0597392	0.0307893	93.1621	0.236272	132638	1556912	0	124010	1	0.073775	0.926225	0.145581	0.0785049	93.1621	0.236272	139892	1549658	0	124010	1	0.0740947	0.925905	0.152934	0.0827984	93.1621
0.236273	52020	1637512	0	124028	1	0.0704088	0.929591	0.0597398	0.0307896	93.1611	0.236273	132638	1556894	0	124028	1	0.0737857	0.926214	0.145582	0.0785058	93.1611	0.236273	139892	1549640	0	124028	1	0.0741055	0.925895	0.152936	0.0827993	93.1611
0.236274	52020	1637491	0	124049	1	0.0704208	0.929579	0.0597405	0.03079	93.1599	0.236274	132638	1556873	0	124049	1	0.0737982	0.926202	0.145584	0.0785067	93.1599	0.236274	139892	1549619	0	124049	1	0.074118	0.925882	0.152937	0.0828003	93.1599
0.236275	52020	1637474	0	124066	1	0.0704304	0.92957	0.0597411	0.0307903	93.159	0.236275	132638	1556856	0	124066	1	0.0738083	0.926192	0.145586	0.0785075	93.159	0.236275	139892	1549602	0	124066	1	0.0741282	0.925872	0.152939	0.0828011	93.159
0.236276	52020	1637457	0	124083	1	0.0704401	0.92956	0.0597417	0.0307906	93.158	0.236276	132638	1556839	0	124083	1	0.0738184	0.926182	0.145587	0.0785083	93.158	0.236276	139892	1549585	0	124083	1	0.0741384	0.925862	0.15294	0.082802	93.158
0.236277	52020	1637445	0	124095	1	0.0704469	0.929553	0.0597421	0.0307908	93.1574	0.236277	132638	1556827	0	124095	1	0.0738256	0.926174	0.145588	0.0785089	93.1574	0.236277	139892	1549573	0	124095	1	0.0741455	0.925854	0.152941	0.0828025	93.1574
0.236278	52020	1637422	0	124118	1	0.0704599	0.92954	0.0597429	0.0307912	93.1561	0.236278	132638	1556804	0	124118	1	0.0738392	0.926161	0.14559	0.0785099	93.1561	0.236278	139892	1549550	0	124118	1	0.0741593	0.925841	0.152943	0.0828037	93.1561
0.236279	52020	1637404	0	124136	1	0.0704702	0.92953	0.0597435	0.0307916	93.1551	0.236279	132638	1556786	0	124136	1	0.0738499	0.92615	0.145591	0.0785108	93.1551	0.236279	139892	1549532	0	124136	1	0.07417	0.92583	0.152945	0.0828046	93.1551
0.23628	52020	1637389	0	124151	1	0.0704787	0.929521	0.059744	0.0307918	93.1543	0.23628	132638	1556771	0	124151	1	0.0738589	0.926141	0.145592	0.0785115	93.1543	0.23628	139892	1549517	0	124151	1	0.074179	0.925821	0.152946	0.0828053	93.1543
0.236281	52020	1637370	0	124170	1	0.0704895	0.929511	0.0597447	0.0307922	93.1532	0.236281	132638	1556752	0	124170	1	0.0738702	0.92613	0.145594	0.0785124	93.1532	0.236281	139892	1549498	0	124170	1	0.0741903	0.92581	0.152947	0.0828062	93.1532
0.236282	52020	1637346	0	124194	1	0.0705031	0.929497	0.0597455	0.0307926	93.1519	0.236282	132638	1556728	0	124194	1	0.0738845	0.926116	0.145596	0.0785135	93.1519	0.236282	139892	1549474	0	124194	1	0.0742047	0.925795	0.152949	0.0828074	93.1519
0.236283	52020	1637322	0	124218	1	0.0705167	0.929483	0.0597463	0.0307931	93.1506	0.236283	132638	1556704	0	124218	1	0.0738987	0.926101	0.145598	0.0785146	93.1506	0.236283	139892	1549450	0	124218	1	0.074219	0.925781	0.152951	0.0828086	93.1506
0.236284	52020	1637305	0	124235	1	0.0705264	0.929474	0.0597469	0.0307934	93.1497	0.236284	132638	1556687	0	124235	1	0.0739088	0.926091	0.145599	0.0785154	93.1497	0.236284	139892	1549433	0	124235	1	0.0742292	0.925771	0.152953	0.0828094	93.1497
0.236285	52020	1637291	0	124249	1	0.0705343	0.929466	0.0597474	0.0307936	93.1489	0.236285	132638	1556673	0	124249	1	0.0739172	0.926083	0.1456	0.078516	93.1489	0.236285	139892	1549419	0	124249	1	0.0742375	0.925762	0.152954	0.0828101	93.1489
0.236286	52020	1637268	0	124272	1	0.0705474	0.929453	0.0597482	0.030794	93.1476	0.236286	132638	1556650	0	124272	1	0.0739309	0.926069	0.145602	0.0785171	93.1476	0.236286	139892	1549396	0	124272	1	0.0742513	0.925749	0.152956	0.0828112	93.1476
0.236287	52020	1637249	0	124291	1	0.0705581	0.929442	0.0597488	0.0307944	93.1466	0.236287	132638	1556631	0	124291	1	0.0739422	0.926058	0.145603	0.078518	93.1466	0.236287	139892	1549377	0	124291	1	0.0742626	0.925737	0.152958	0.0828122	93.1466
0.236288	52020	1637227	0	124313	1	0.0705706	0.929429	0.0597496	0.0307948	93.1454	0.236288	132638	1556609	0	124313	1	0.0739552	0.926045	0.145605	0.078519	93.1454	0.236288	139892	1549355	0	124313	1	0.0742758	0.925724	0.152959	0.0828132	93.1454
0.236289	52020	1637203	0	124337	1	0.0705843	0.929416	0.0597504	0.0307952	93.144	0.236289	132638	1556585	0	124337	1	0.0739695	0.92603	0.145607	0.0785201	93.144	0.236289	139892	1549331	0	124337	1	0.0742901	0.92571	0.152961	0.0828144	93.144
0.23629	52020	1637187	0	124353	1	0.0705933	0.929407	0.059751	0.0307955	93.1432	0.23629	132638	1556569	0	124353	1	0.073979	0.926021	0.145608	0.0785209	93.1432	0.23629	139892	1549315	0	124353	1	0.0742997	0.9257	0.152963	0.0828152	93.1432
0.236291	52020	1637171	0	124369	1	0.0706024	0.929398	0.0597515	0.0307958	93.1423	0.236291	132638	1556553	0	124369	1	0.0739886	0.926011	0.14561	0.0785216	93.1423	0.236291	139892	1549299	0	124369	1	0.0743092	0.925691	0.152964	0.082816	93.1423
0.236292	52020	1637161	0	124379	1	0.0706081	0.929392	0.0597519	0.030796	93.1417	0.236292	132638	1556543	0	124379	1	0.0739945	0.926005	0.145611	0.0785221	93.1417	0.236292	139892	1549289	0	124379	1	0.0743152	0.925685	0.152965	0.0828165	93.1417
0.236293	52020	1637138	0	124402	1	0.0706212	0.929379	0.0597527	0.0307964	93.1405	0.236293	132638	1556520	0	124402	1	0.0740082	0.925992	0.145612	0.0785231	93.1405	0.236293	139892	1549266	0	124402	1	0.074329	0.925671	0.152967	0.0828176	93.1405
0.236294	52020	1637117	0	124423	1	0.0706331	0.929367	0.0597534	0.0307968	93.1393	0.236294	132638	1556499	0	124423	1	0.0740207	0.925979	0.145614	0.0785241	93.1393	0.236294	139892	1549245	0	124423	1	0.0743415	0.925658	0.152969	0.0828186	93.1393
0.236295	52020	1637099	0	124441	1	0.0706433	0.929357	0.059754	0.0307971	93.1383	0.236295	132638	1556481	0	124441	1	0.0740314	0.925969	0.145615	0.078525	93.1383	0.236295	139892	1549227	0	124441	1	0.0743523	0.925648	0.15297	0.0828195	93.1383
0.236296	52020	1637077	0	124463	1	0.0706558	0.929344	0.0597547	0.0307975	93.1371	0.236296	132638	1556459	0	124463	1	0.0740445	0.925956	0.145617	0.078526	93.1371	0.236296	139892	1549205	0	124463	1	0.0743654	0.925635	0.152972	0.0828206	93.1371
0.236297	52020	1637060	0	124480	1	0.0706654	0.929335	0.0597553	0.0307978	93.1362	0.236297	132638	1556442	0	124480	1	0.0740546	0.925945	0.145619	0.0785268	93.1362	0.236297	139892	1549188	0	124480	1	0.0743756	0.925624	0.152973	0.0828214	93.1362
0.236298	52020	1637043	0	124497	1	0.0706751	0.929325	0.0597559	0.0307981	93.1352	0.236298	132638	1556425	0	124497	1	0.0740647	0.925935	0.14562	0.0785276	93.1352	0.236298	139892	1549171	0	124497	1	0.0743857	0.925614	0.152975	0.0828223	93.1352
0.236299	52020	1637025	0	124515	1	0.0706853	0.929315	0.0597565	0.0307985	93.1342	0.236299	132638	1556407	0	124515	1	0.0740754	0.925925	0.145621	0.0785284	93.1342	0.236299	139892	1549153	0	124515	1	0.0743965	0.925604	0.152976	0.0828231	93.1342
0.2363	52020	1637010	0	124530	1	0.0706938	0.929306	0.059757	0.0307987	93.1334	0.2363	132638	1556392	0	124530	1	0.0740843	0.925916	0.145623	0.0785291	93.1334	0.2363	139892	1549138	0	124530	1	0.0744054	0.925595	0.152978	0.0828239	93.1334
0.236301	52020	1636979	0	124561	1	0.0707114	0.929289	0.0597581	0.0307993	93.1317	0.236301	132638	1556361	0	124561	1	0.0741028	0.925897	0.145625	0.0785305	93.1317	0.236301	139892	1549107	0	124561	1	0.074424	0.925576	0.15298	0.0828254	93.1317
0.236302	52020	1636955	0	124585	1	0.070725	0.929275	0.0597589	0.0307997	93.1304	0.236302	132638	1556337	0	124585	1	0.0741171	0.925883	0.145627	0.0785317	93.1304	0.236302	139892	1549083	0	124585	1	0.0744383	0.925562	0.152982	0.0828266	93.1304
0.236303	52020	1636934	0	124606	1	0.070737	0.929263	0.0597597	0.0308001	93.1292	0.236303	132638	1556316	0	124606	1	0.0741296	0.92587	0.145629	0.0785326	93.1292	0.236303	139892	1549062	0	124606	1	0.0744508	0.925549	0.152984	0.0828276	93.1292
0.236304	52020	1636908	0	124632	1	0.0707517	0.929248	0.0597605	0.0308006	93.1278	0.236304	132638	1556290	0	124632	1	0.074145	0.925855	0.145631	0.0785338	93.1278	0.236304	139892	1549036	0	124632	1	0.0744664	0.925534	0.152986	0.0828289	93.1278
0.236305	52020	1636884	0	124656	1	0.0707654	0.929235	0.0597614	0.030801	93.1264	0.236305	132638	1556266	0	124656	1	0.0741593	0.925841	0.145633	0.078535	93.1264	0.236305	139892	1549012	0	124656	1	0.0744807	0.925519	0.152988	0.08283	93.1264
0.236306	52020	1636862	0	124678	1	0.0707778	0.929222	0.0597621	0.0308014	93.1252	0.236306	132638	1556244	0	124678	1	0.0741724	0.925828	0.145634	0.078536	93.1252	0.236306	139892	1548990	0	124678	1	0.0744939	0.925506	0.15299	0.0828311	93.1252
0.236307	52020	1636847	0	124693	1	0.0707864	0.929214	0.0597626	0.0308017	93.1244	0.236307	132638	1556229	0	124693	1	0.0741813	0.925819	0.145636	0.0785367	93.1244	0.236307	139892	1548975	0	124693	1	0.0745028	0.925497	0.152991	0.0828319	93.1244
0.236308	52020	1636826	0	124714	1	0.0707983	0.929202	0.0597634	0.0308021	93.1232	0.236308	132638	1556208	0	124714	1	0.0741938	0.925806	0.145637	0.0785377	93.1232	0.236308	139892	1548954	0	124714	1	0.0745154	0.925485	0.152993	0.0828329	93.1232
0.236309	52020	1636809	0	124731	1	0.0708079	0.929192	0.0597639	0.0308024	93.1223	0.236309	132638	1556191	0	124731	1	0.0742039	0.925796	0.145639	0.0785384	93.1223	0.236309	139892	1548937	0	124731	1	0.0745255	0.925474	0.152994	0.0828337	93.1223
0.23631	52020	1636780	0	124760	1	0.0708244	0.929176	0.0597649	0.0308029	93.1207	0.23631	132638	1556162	0	124760	1	0.0742212	0.925779	0.145641	0.0785398	93.1207	0.23631	139892	1548908	0	124760	1	0.0745429	0.925457	0.152997	0.0828351	93.1207
0.236311	52020	1636760	0	124780	1	0.0708357	0.929164	0.0597656	0.0308033	93.1196	0.236311	132638	1556142	0	124780	1	0.0742331	0.925767	0.145643	0.0785407	93.1196	0.236311	139892	1548888	0	124780	1	0.0745548	0.925445	0.152998	0.0828361	93.1196
0.236312	52020	1636736	0	124804	1	0.0708494	0.929151	0.0597664	0.0308037	93.1183	0.236312	132638	1556118	0	124804	1	0.0742473	0.925753	0.145644	0.0785418	93.1183	0.236312	139892	1548864	0	124804	1	0.0745691	0.925431	0.153	0.0828373	93.1183
0.236313	52020	1636714	0	124826	1	0.0708619	0.929138	0.0597672	0.0308041	93.1171	0.236313	132638	1556096	0	124826	1	0.0742604	0.92574	0.145646	0.0785429	93.1171	0.236313	139892	1548842	0	124826	1	0.0745823	0.925418	0.153002	0.0828384	93.1171
0.236314	52020	1636689	0	124851	1	0.0708761	0.929124	0.0597681	0.0308046	93.1157	0.236314	132638	1556071	0	124851	1	0.0742753	0.925725	0.145648	0.078544	93.1157	0.236314	139892	1548817	0	124851	1	0.0745972	0.925403	0.153004	0.0828396	93.1157
0.236315	52020	1636676	0	124864	1	0.0708834	0.929117	0.0597685	0.0308048	93.115	0.236315	132638	1556058	0	124864	1	0.074283	0.925717	0.145649	0.0785446	93.115	0.236315	139892	1548804	0	124864	1	0.074605	0.925395	0.153005	0.0828403	93.115
0.236316	52020	1636650	0	124890	1	0.0708982	0.929102	0.0597694	0.0308053	93.1135	0.236316	132638	1556032	0	124890	1	0.0742985	0.925701	0.145651	0.0785458	93.1135	0.236316	139892	1548778	0	124890	1	0.0746205	0.925379	0.153008	0.0828415	93.1135
0.236317	52020	1636629	0	124911	1	0.0709101	0.92909	0.0597701	0.0308057	93.1124	0.236317	132638	1556011	0	124911	1	0.074311	0.925689	0.145653	0.0785468	93.1124	0.236317	139892	1548757	0	124911	1	0.0746331	0.925367	0.153009	0.0828426	93.1124
0.236318	52020	1636616	0	124924	1	0.0709175	0.929083	0.0597706	0.0308059	93.1117	0.236318	132638	1555998	0	124924	1	0.0743187	0.925681	0.145654	0.0785474	93.1117	0.236318	139892	1548744	0	124924	1	0.0746408	0.925359	0.153011	0.0828432	93.1117
0.236319	52020	1636600	0	124940	1	0.0709266	0.929073	0.0597711	0.0308062	93.1108	0.236319	132638	1555982	0	124940	1	0.0743283	0.925672	0.145655	0.0785482	93.1108	0.236319	139892	1548728	0	124940	1	0.0746504	0.92535	0.153012	0.082844	93.1108
0.23632	52020	1636580	0	124960	1	0.0709379	0.929062	0.0597718	0.0308066	93.1097	0.23632	132638	1555962	0	124960	1	0.0743402	0.92566	0.145657	0.0785491	93.1097	0.23632	139892	1548708	0	124960	1	0.0746624	0.925338	0.153014	0.082845	93.1097
0.236321	52020	1636557	0	124983	1	0.070951	0.929049	0.0597726	0.030807	93.1084	0.236321	132638	1555939	0	124983	1	0.0743538	0.925646	0.145659	0.0785502	93.1084	0.236321	139892	1548685	0	124983	1	0.0746761	0.925324	0.153015	0.0828461	93.1084
0.236322	52020	1636533	0	125007	1	0.0709646	0.929035	0.0597734	0.0308074	93.1071	0.236322	132638	1555915	0	125007	1	0.0743681	0.925632	0.145661	0.0785513	93.1071	0.236322	139892	1548661	0	125007	1	0.0746904	0.92531	0.153017	0.0828473	93.1071
0.236323	52020	1636517	0	125023	1	0.0709737	0.929026	0.059774	0.0308077	93.1062	0.236323	132638	1555899	0	125023	1	0.0743776	0.925622	0.145662	0.078552	93.1062	0.236323	139892	1548645	0	125023	1	0.0747	0.9253	0.153019	0.0828481	93.1062
0.236324	52020	1636496	0	125044	1	0.0709856	0.929014	0.0597747	0.0308081	93.1051	0.236324	132638	1555878	0	125044	1	0.0743901	0.92561	0.145664	0.078553	93.1051	0.236324	139892	1548624	0	125044	1	0.0747125	0.925287	0.153021	0.0828491	93.1051
0.236325	52020	1636480	0	125060	1	0.0709947	0.929005	0.0597752	0.0308084	93.1042	0.236325	132638	1555862	0	125060	1	0.0743996	0.9256	0.145665	0.0785537	93.1042	0.236325	139892	1548608	0	125060	1	0.0747221	0.925278	0.153022	0.0828499	93.1042
0.236326	52020	1636453	0	125087	1	0.07101	0.92899	0.0597762	0.0308089	93.1027	0.236326	132638	1555835	0	125087	1	0.0744157	0.925584	0.145667	0.078555	93.1027	0.236326	139892	1548581	0	125087	1	0.0747382	0.925262	0.153024	0.0828512	93.1027
0.236327	52020	1636420	0	125120	1	0.0710288	0.928971	0.0597773	0.0308095	93.1009	0.236327	132638	1555802	0	125120	1	0.0744353	0.925565	0.14567	0.0785565	93.1009	0.236327	139892	1548548	0	125120	1	0.074758	0.925242	0.153027	0.0828528	93.1009
0.236328	52020	1636399	0	125141	1	0.0710407	0.928959	0.059778	0.0308099	93.0997	0.236328	132638	1555781	0	125141	1	0.0744478	0.925552	0.145671	0.0785575	93.0997	0.236328	139892	1548527	0	125141	1	0.0747705	0.925229	0.153029	0.0828538	93.0997
0.236329	52020	1636379	0	125161	1	0.071052	0.928948	0.0597787	0.0308103	93.0986	0.236329	132638	1555761	0	125161	1	0.0744597	0.92554	0.145673	0.0785584	93.0986	0.236329	139892	1548507	0	125161	1	0.0747825	0.925218	0.15303	0.0828548	93.0986
0.23633	52020	1636365	0	125175	1	0.07106	0.92894	0.0597792	0.0308105	93.0978	0.23633	132638	1555747	0	125175	1	0.0744681	0.925532	0.145674	0.0785591	93.0978	0.23633	139892	1548493	0	125175	1	0.0747908	0.925209	0.153032	0.0828555	93.0978
0.236331	52020	1636343	0	125197	1	0.0710725	0.928928	0.0597799	0.0308109	93.0966	0.236331	132638	1555725	0	125197	1	0.0744811	0.925519	0.145676	0.0785601	93.0966	0.236331	139892	1548471	0	125197	1	0.074804	0.925196	0.153033	0.0828566	93.0966
0.236332	52020	1636322	0	125218	1	0.0710844	0.928916	0.0597807	0.0308113	93.0955	0.236332	132638	1555704	0	125218	1	0.0744936	0.925506	0.145678	0.0785611	93.0955	0.236332	139892	1548450	0	125218	1	0.0748165	0.925183	0.153035	0.0828576	93.0955
0.236333	52020	1636298	0	125242	1	0.071098	0.928902	0.0597815	0.0308117	93.0941	0.236333	132638	1555680	0	125242	1	0.0745079	0.925492	0.14568	0.0785622	93.0941	0.236333	139892	1548426	0	125242	1	0.0748309	0.925169	0.153037	0.0828588	93.0941
0.236334	52020	1636281	0	125259	1	0.0711077	0.928892	0.0597821	0.030812	93.0932	0.236334	132638	1555663	0	125259	1	0.074518	0.925482	0.145681	0.078563	93.0932	0.236334	139892	1548409	0	125259	1	0.074841	0.925159	0.153039	0.0828596	93.0932
0.236335	52020	1636264	0	125276	1	0.0711173	0.928883	0.0597827	0.0308124	93.0923	0.236335	132638	1555646	0	125276	1	0.0745281	0.925472	0.145682	0.0785638	93.0923	0.236335	139892	1548392	0	125276	1	0.0748512	0.925149	0.15304	0.0828605	93.0923
0.236336	52020	1636247	0	125293	1	0.071127	0.928873	0.0597832	0.0308127	93.0913	0.236336	132638	1555629	0	125293	1	0.0745383	0.925462	0.145684	0.0785646	93.0913	0.236336	139892	1548375	0	125293	1	0.0748613	0.925139	0.153041	0.0828613	93.0913
0.236337	52020	1636221	0	125319	1	0.0711417	0.928858	0.0597841	0.0308131	93.0899	0.236337	132638	1555603	0	125319	1	0.0745537	0.925446	0.145686	0.0785658	93.0899	0.236337	139892	1548349	0	125319	1	0.0748769	0.925123	0.153044	0.0828626	93.0899
0.236338	52020	1636205	0	125335	1	0.0711508	0.928849	0.0597847	0.0308134	93.089	0.236338	132638	1555587	0	125335	1	0.0745632	0.925437	0.145687	0.0785665	93.089	0.236338	139892	1548333	0	125335	1	0.0748864	0.925114	0.153045	0.0828634	93.089
0.236339	52020	1636179	0	125361	1	0.0711656	0.928834	0.0597856	0.0308139	93.0876	0.236339	132638	1555561	0	125361	1	0.0745787	0.925421	0.145689	0.0785678	93.0876	0.236339	139892	1548307	0	125361	1	0.074902	0.925098	0.153047	0.0828646	93.0876
0.23634	52020	1636160	0	125380	1	0.0711764	0.928824	0.0597862	0.0308142	93.0865	0.23634	132638	1555542	0	125380	1	0.07459	0.92541	0.145691	0.0785686	93.0865	0.23634	139892	1548288	0	125380	1	0.0749133	0.925087	0.153049	0.0828656	93.0865
0.236341	52020	1636140	0	125400	1	0.0711877	0.928812	0.0597869	0.0308146	93.0854	0.236341	132638	1555522	0	125400	1	0.0746019	0.925398	0.145692	0.0785696	93.0854	0.236341	139892	1548268	0	125400	1	0.0749253	0.925075	0.15305	0.0828666	93.0854
0.236342	52020	1636118	0	125422	1	0.0712002	0.9288	0.0597877	0.030815	93.0842	0.236342	132638	1555500	0	125422	1	0.074615	0.925385	0.145694	0.0785706	93.0842	0.236342	139892	1548246	0	125422	1	0.0749384	0.925062	0.153052	0.0828676	93.0842
0.236343	52020	1636097	0	125443	1	0.0712121	0.928788	0.0597884	0.0308154	93.0831	0.236343	132638	1555479	0	125443	1	0.0746275	0.925373	0.145696	0.0785716	93.0831	0.236343	139892	1548225	0	125443	1	0.0749509	0.925049	0.153054	0.0828687	93.0831
0.236344	52020	1636086	0	125454	1	0.0712184	0.928782	0.0597888	0.0308156	93.0824	0.236344	132638	1555468	0	125454	1	0.074634	0.925366	0.145696	0.0785721	93.0824	0.236344	139892	1548214	0	125454	1	0.0749575	0.925042	0.153055	0.0828692	93.0824
0.236345	52020	1636063	0	125477	1	0.0712314	0.928769	0.0597896	0.030816	93.0812	0.236345	132638	1555445	0	125477	1	0.0746477	0.925352	0.145698	0.0785732	93.0812	0.236345	139892	1548191	0	125477	1	0.0749713	0.925029	0.153057	0.0828703	93.0812
0.236346	52020	1636040	0	125500	1	0.0712445	0.928756	0.0597904	0.0308164	93.0799	0.236346	132638	1555422	0	125500	1	0.0746614	0.925339	0.1457	0.0785742	93.0799	0.236346	139892	1548168	0	125500	1	0.074985	0.925015	0.153059	0.0828715	93.0799
0.236347	52020	1636018	0	125522	1	0.071257	0.928743	0.0597911	0.0308168	93.0787	0.236347	132638	1555400	0	125522	1	0.0746745	0.925326	0.145702	0.0785752	93.0787	0.236347	139892	1548146	0	125522	1	0.0749981	0.925002	0.153061	0.0828725	93.0787
0.236348	52020	1635994	0	125546	1	0.0712706	0.928729	0.0597919	0.0308173	93.0774	0.236348	132638	1555376	0	125546	1	0.0746888	0.925311	0.145704	0.0785764	93.0774	0.236348	139892	1548122	0	125546	1	0.0750125	0.924988	0.153063	0.0828737	93.0774
0.236349	52020	1635975	0	125565	1	0.0712814	0.928719	0.0597926	0.0308176	93.0763	0.236349	132638	1555357	0	125565	1	0.0747001	0.9253	0.145705	0.0785772	93.0763	0.236349	139892	1548103	0	125565	1	0.0750238	0.924976	0.153064	0.0828747	93.0763
0.23635	52020	1635953	0	125587	1	0.0712939	0.928706	0.0597933	0.030818	93.0751	0.23635	132638	1555335	0	125587	1	0.0747132	0.925287	0.145707	0.0785783	93.0751	0.23635	139892	1548081	0	125587	1	0.075037	0.924963	0.153066	0.0828757	93.0751
0.236351	52020	1635931	0	125609	1	0.0713064	0.928694	0.0597941	0.0308184	93.0739	0.236351	132638	1555313	0	125609	1	0.0747263	0.925274	0.145709	0.0785793	93.0739	0.236351	139892	1548059	0	125609	1	0.0750501	0.92495	0.153068	0.0828768	93.0739
0.236352	52020	1635907	0	125633	1	0.07132	0.92868	0.0597949	0.0308189	93.0726	0.236352	132638	1555289	0	125633	1	0.0747405	0.925259	0.145711	0.0785804	93.0726	0.236352	139892	1548035	0	125633	1	0.0750645	0.924936	0.15307	0.082878	93.0726
0.236353	52020	1635888	0	125652	1	0.0713308	0.928669	0.0597956	0.0308192	93.0715	0.236353	132638	1555270	0	125652	1	0.0747518	0.925248	0.145712	0.0785813	93.0715	0.236353	139892	1548016	0	125652	1	0.0750758	0.924924	0.153071	0.0828789	93.0715
0.236354	52020	1635870	0	125670	1	0.071341	0.928659	0.0597962	0.0308195	93.0705	0.236354	132638	1555252	0	125670	1	0.0747625	0.925237	0.145714	0.0785821	93.0705	0.236354	139892	1547998	0	125670	1	0.0750866	0.924913	0.153073	0.0828798	93.0705
0.236355	52020	1635849	0	125691	1	0.0713529	0.928647	0.0597969	0.0308199	93.0694	0.236355	132638	1555231	0	125691	1	0.074775	0.925225	0.145715	0.0785831	93.0694	0.236355	139892	1547977	0	125691	1	0.0750991	0.924901	0.153075	0.0828808	93.0694
0.236356	52020	1635818	0	125722	1	0.0713705	0.928629	0.059798	0.0308205	93.0677	0.236356	132638	1555200	0	125722	1	0.0747935	0.925207	0.145718	0.0785846	93.0677	0.236356	139892	1547946	0	125722	1	0.0751176	0.924882	0.153077	0.0828824	93.0677
0.236357	52020	1635792	0	125748	1	0.0713853	0.928615	0.0597989	0.030821	93.0662	0.236357	132638	1555174	0	125748	1	0.0748089	0.925191	0.14572	0.0785858	93.0662	0.236357	139892	1547920	0	125748	1	0.0751332	0.924867	0.153079	0.0828836	93.0662
0.236358	52020	1635771	0	125769	1	0.0713972	0.928603	0.0597996	0.0308214	93.0651	0.236358	132638	1555153	0	125769	1	0.0748214	0.925179	0.145722	0.0785867	93.0651	0.236358	139892	1547899	0	125769	1	0.0751457	0.924854	0.153081	0.0828847	93.0651
0.236359	52020	1635748	0	125792	1	0.0714102	0.92859	0.0598004	0.0308218	93.0638	0.236359	132638	1555130	0	125792	1	0.0748351	0.925165	0.145724	0.0785878	93.0638	0.236359	139892	1547876	0	125792	1	0.0751595	0.924841	0.153083	0.0828858	93.0638
0.23636	52020	1635720	0	125820	1	0.0714261	0.928574	0.0598014	0.0308223	93.0623	0.23636	132638	1555102	0	125820	1	0.0748518	0.925148	0.145726	0.0785891	93.0623	0.23636	139892	1547848	0	125820	1	0.0751762	0.924824	0.153086	0.0828872	93.0623
0.236361	52020	1635698	0	125842	1	0.0714386	0.928561	0.0598021	0.0308227	93.0611	0.236361	132638	1555080	0	125842	1	0.0748649	0.925135	0.145728	0.0785901	93.0611	0.236361	139892	1547826	0	125842	1	0.0751893	0.924811	0.153087	0.0828883	93.0611
0.236362	52020	1635678	0	125862	1	0.07145	0.92855	0.0598028	0.0308231	93.0599	0.236362	132638	1555060	0	125862	1	0.0748768	0.925123	0.145729	0.0785911	93.0599	0.236362	139892	1547806	0	125862	1	0.0752013	0.924799	0.153089	0.0828892	93.0599
0.236363	52020	1635652	0	125888	1	0.0714647	0.928535	0.0598037	0.0308235	93.0585	0.236363	132638	1555034	0	125888	1	0.0748922	0.925108	0.145731	0.0785923	93.0585	0.236363	139892	1547780	0	125888	1	0.0752168	0.924783	0.153091	0.0828905	93.0585
0.236364	52020	1635626	0	125914	1	0.0714795	0.92852	0.0598046	0.030824	93.0571	0.236364	132638	1555008	0	125914	1	0.0749077	0.925092	0.145733	0.0785935	93.0571	0.236364	139892	1547754	0	125914	1	0.0752324	0.924768	0.153093	0.0828918	93.0571
0.236365	52020	1635603	0	125937	1	0.0714926	0.928507	0.0598054	0.0308244	93.0558	0.236365	132638	1554985	0	125937	1	0.0749214	0.925079	0.145735	0.0785946	93.0558	0.236365	139892	1547731	0	125937	1	0.0752461	0.924754	0.153095	0.0828929	93.0558
0.236366	52020	1635580	0	125960	1	0.0715056	0.928494	0.0598062	0.0308248	93.0545	0.236366	132638	1554962	0	125960	1	0.0749351	0.925065	0.145737	0.0785956	93.0545	0.236366	139892	1547708	0	125960	1	0.0752598	0.92474	0.153097	0.0828941	93.0545
0.236367	52020	1635563	0	125977	1	0.0715153	0.928485	0.0598067	0.0308252	93.0536	0.236367	132638	1554945	0	125977	1	0.0749452	0.925055	0.145738	0.0785964	93.0536	0.236367	139892	1547691	0	125977	1	0.07527	0.92473	0.153099	0.0828949	93.0536
0.236368	52020	1635540	0	126000	1	0.0715283	0.928472	0.0598075	0.0308256	93.0523	0.236368	132638	1554922	0	126000	1	0.0749589	0.925041	0.14574	0.0785975	93.0523	0.236368	139892	1547668	0	126000	1	0.0752837	0.924716	0.153101	0.082896	93.0523
0.236369	52020	1635520	0	126020	1	0.0715397	0.92846	0.0598082	0.0308259	93.0512	0.236369	132638	1554902	0	126020	1	0.0749708	0.925029	0.145742	0.0785984	93.0512	0.236369	139892	1547648	0	126020	1	0.0752957	0.924704	0.153102	0.082897	93.0512
0.23637	52020	1635494	0	126046	1	0.0715544	0.928446	0.0598091	0.0308264	93.0498	0.23637	132638	1554876	0	126046	1	0.0749862	0.925014	0.145744	0.0785996	93.0498	0.23637	139892	1547622	0	126046	1	0.0753112	0.924689	0.153104	0.0828983	93.0498
0.236371	52020	1635467	0	126073	1	0.0715698	0.92843	0.05981	0.0308269	93.0483	0.236371	132638	1554849	0	126073	1	0.0750023	0.924998	0.145746	0.0786009	93.0483	0.236371	139892	1547595	0	126073	1	0.0753274	0.924673	0.153107	0.0828996	93.0483
0.236372	52020	1635443	0	126097	1	0.0715834	0.928417	0.0598109	0.0308273	93.047	0.236372	132638	1554825	0	126097	1	0.0750166	0.924983	0.145748	0.078602	93.047	0.236372	139892	1547571	0	126097	1	0.0753417	0.924658	0.153109	0.0829008	93.047
0.236373	52020	1635421	0	126119	1	0.0715959	0.928404	0.0598116	0.0308277	93.0458	0.236373	132638	1554803	0	126119	1	0.0750297	0.92497	0.14575	0.078603	93.0458	0.236373	139892	1547549	0	126119	1	0.0753548	0.924645	0.153111	0.0829019	93.0458
0.236374	52020	1635402	0	126138	1	0.0716067	0.928393	0.0598123	0.0308281	93.0447	0.236374	132638	1554784	0	126138	1	0.075041	0.924959	0.145751	0.0786039	93.0447	0.236374	139892	1547530	0	126138	1	0.0753662	0.924634	0.153112	0.0829028	93.0447
0.236375	52020	1635375	0	126165	1	0.071622	0.928378	0.0598132	0.0308286	93.0432	0.236375	132638	1554757	0	126165	1	0.075057	0.924943	0.145753	0.0786052	93.0432	0.236375	139892	1547503	0	126165	1	0.0753823	0.924618	0.153114	0.0829041	93.0432
0.236376	52020	1635354	0	126186	1	0.0716339	0.928366	0.0598139	0.030829	93.0421	0.236376	132638	1554736	0	126186	1	0.0750695	0.92493	0.145755	0.0786062	93.0421	0.236376	139892	1547482	0	126186	1	0.0753949	0.924605	0.153116	0.0829052	93.0421
0.236377	52020	1635332	0	126208	1	0.0716464	0.928354	0.0598147	0.0308294	93.0409	0.236377	132638	1554714	0	126208	1	0.0750826	0.924917	0.145757	0.0786072	93.0409	0.236377	139892	1547460	0	126208	1	0.075408	0.924592	0.153118	0.0829062	93.0409
0.236378	52020	1635302	0	126238	1	0.0716634	0.928337	0.0598157	0.0308299	93.0392	0.236378	132638	1554684	0	126238	1	0.0751005	0.9249	0.145759	0.0786086	93.0392	0.236378	139892	1547430	0	126238	1	0.075426	0.924574	0.153121	0.0829077	93.0392
0.236379	52020	1635286	0	126254	1	0.0716725	0.928327	0.0598163	0.0308302	93.0383	0.236379	132638	1554668	0	126254	1	0.07511	0.92489	0.145761	0.0786093	93.0383	0.236379	139892	1547414	0	126254	1	0.0754355	0.924564	0.153122	0.0829085	93.0383
0.23638	52020	1635262	0	126278	1	0.0716861	0.928314	0.0598171	0.0308306	93.037	0.23638	132638	1554644	0	126278	1	0.0751242	0.924876	0.145762	0.0786105	93.037	0.23638	139892	1547390	0	126278	1	0.0754499	0.92455	0.153124	0.0829097	93.037
0.236381	52020	1635242	0	126298	1	0.0716975	0.928303	0.0598178	0.030831	93.0359	0.236381	132638	1554624	0	126298	1	0.0751361	0.924864	0.145764	0.0786114	93.0359	0.236381	139892	1547370	0	126298	1	0.0754618	0.924538	0.153126	0.0829107	93.0359
0.236382	52020	1635210	0	126330	1	0.0717157	0.928284	0.0598189	0.0308316	93.0341	0.236382	132638	1554592	0	126330	1	0.0751552	0.924845	0.145767	0.0786129	93.0341	0.236382	139892	1547338	0	126330	1	0.0754809	0.924519	0.153128	0.0829122	93.0341
0.236383	52020	1635174	0	126366	1	0.0717361	0.928264	0.0598201	0.0308323	93.0322	0.236383	132638	1554556	0	126366	1	0.0751766	0.924823	0.145769	0.0786146	93.0322	0.236383	139892	1547302	0	126366	1	0.0755024	0.924498	0.153131	0.082914	93.0322
0.236384	52020	1635145	0	126395	1	0.0717526	0.928247	0.0598211	0.0308328	93.0306	0.236384	132638	1554527	0	126395	1	0.0751939	0.924806	0.145772	0.0786159	93.0306	0.236384	139892	1547273	0	126395	1	0.0755198	0.92448	0.153134	0.0829154	93.0306
0.236385	52020	1635114	0	126426	1	0.0717702	0.92823	0.0598222	0.0308334	93.0288	0.236385	132638	1554496	0	126426	1	0.0752123	0.924788	0.145774	0.0786173	93.0288	0.236385	139892	1547242	0	126426	1	0.0755383	0.924462	0.153136	0.0829169	93.0288
0.236386	52020	1635094	0	126446	1	0.0717815	0.928218	0.0598229	0.0308337	93.0277	0.236386	132638	1554476	0	126446	1	0.0752242	0.924776	0.145776	0.0786183	93.0277	0.236386	139892	1547222	0	126446	1	0.0755502	0.92445	0.153138	0.0829179	93.0277
0.236387	52020	1635076	0	126464	1	0.0717917	0.928208	0.0598235	0.030834	93.0268	0.236387	132638	1554458	0	126464	1	0.0752349	0.924765	0.145777	0.0786191	93.0268	0.236387	139892	1547204	0	126464	1	0.075561	0.924439	0.153139	0.0829188	93.0268
0.236388	52020	1635057	0	126483	1	0.0718025	0.928197	0.0598242	0.0308344	93.0257	0.236388	132638	1554439	0	126483	1	0.0752462	0.924754	0.145779	0.07862	93.0257	0.236388	139892	1547185	0	126483	1	0.0755723	0.924428	0.153141	0.0829197	93.0257
0.236389	52020	1635036	0	126504	1	0.0718144	0.928186	0.0598249	0.0308348	93.0245	0.236389	132638	1554418	0	126504	1	0.0752587	0.924741	0.145781	0.078621	93.0245	0.236389	139892	1547164	0	126504	1	0.0755849	0.924415	0.153143	0.0829208	93.0245
0.23639	52020	1635019	0	126521	1	0.0718241	0.928176	0.0598255	0.0308351	93.0236	0.23639	132638	1554401	0	126521	1	0.0752688	0.924731	0.145782	0.0786218	93.0236	0.23639	139892	1547147	0	126521	1	0.075595	0.924405	0.153144	0.0829216	93.0236
0.236391	52020	1635000	0	126540	1	0.0718349	0.928165	0.0598261	0.0308354	93.0226	0.236391	132638	1554382	0	126540	1	0.0752801	0.92472	0.145783	0.0786227	93.0226	0.236391	139892	1547128	0	126540	1	0.0756064	0.924394	0.153146	0.0829225	93.0226
0.236392	52020	1634982	0	126558	1	0.0718451	0.928155	0.0598267	0.0308358	93.0216	0.236392	132638	1554364	0	126558	1	0.0752908	0.924709	0.145785	0.0786235	93.0216	0.236392	139892	1547110	0	126558	1	0.0756171	0.924383	0.153147	0.0829234	93.0216
0.236393	52020	1634955	0	126585	1	0.0718604	0.92814	0.0598277	0.0308363	93.0201	0.236393	132638	1554337	0	126585	1	0.0753069	0.924693	0.145787	0.0786248	93.0201	0.236393	139892	1547083	0	126585	1	0.0756333	0.924367	0.15315	0.0829248	93.0201
0.236394	52020	1634932	0	126608	1	0.0718735	0.928127	0.0598285	0.0308367	93.0188	0.236394	132638	1554314	0	126608	1	0.0753206	0.924679	0.145789	0.0786258	93.0188	0.236394	139892	1547060	0	126608	1	0.075647	0.924353	0.153152	0.0829259	93.0188
0.236395	52020	1634907	0	126633	1	0.0718877	0.928112	0.0598293	0.0308371	93.0174	0.236395	132638	1554289	0	126633	1	0.0753354	0.924665	0.145791	0.078627	93.0174	0.236395	139892	1547035	0	126633	1	0.075662	0.924338	0.153154	0.0829271	93.0174
0.236396	52020	1634887	0	126653	1	0.071899	0.928101	0.05983	0.0308375	93.0163	0.236396	132638	1554269	0	126653	1	0.0753473	0.924653	0.145792	0.0786279	93.0163	0.236396	139892	1547015	0	126653	1	0.0756739	0.924326	0.153155	0.0829281	93.0163
0.236397	52020	1634864	0	126676	1	0.0719121	0.928088	0.0598308	0.0308379	93.0151	0.236397	132638	1554246	0	126676	1	0.075361	0.924639	0.145794	0.078629	93.0151	0.236397	139892	1546992	0	126676	1	0.0756877	0.924312	0.153157	0.0829292	93.0151
0.236398	52020	1634836	0	126704	1	0.071928	0.928072	0.0598318	0.0308384	93.0135	0.236398	132638	1554218	0	126704	1	0.0753777	0.924622	0.145797	0.0786303	93.0135	0.236398	139892	1546964	0	126704	1	0.0757044	0.924296	0.15316	0.0829306	93.0135
0.236399	52020	1634814	0	126726	1	0.0719405	0.92806	0.0598325	0.0308388	93.0123	0.236399	132638	1554196	0	126726	1	0.0753908	0.924609	0.145798	0.0786313	93.0123	0.236399	139892	1546942	0	126726	1	0.0757175	0.924282	0.153161	0.0829317	93.0123
0.2364	52020	1634789	0	126751	1	0.0719547	0.928045	0.0598334	0.0308393	93.0109	0.2364	132638	1554171	0	126751	1	0.0754056	0.924594	0.1458	0.0786325	93.0109	0.2364	139892	1546917	0	126751	1	0.0757325	0.924268	0.153164	0.0829329	93.0109
0.236401	52020	1634760	0	126780	1	0.0719711	0.928029	0.0598344	0.0308398	93.0093	0.236401	132638	1554142	0	126780	1	0.0754229	0.924577	0.145803	0.0786338	93.0093	0.236401	139892	1546888	0	126780	1	0.0757498	0.92425	0.153166	0.0829343	93.0093
0.236402	52020	1634734	0	126806	1	0.0719859	0.928014	0.0598353	0.0308403	93.0079	0.236402	132638	1554116	0	126806	1	0.0754384	0.924562	0.145805	0.0786351	93.0079	0.236402	139892	1546862	0	126806	1	0.0757653	0.924235	0.153168	0.0829356	93.0079
0.236403	52020	1634714	0	126826	1	0.0719972	0.928003	0.059836	0.0308407	93.0068	0.236403	132638	1554096	0	126826	1	0.0754503	0.92455	0.145806	0.078636	93.0068	0.236403	139892	1546842	0	126826	1	0.0757773	0.924223	0.15317	0.0829366	93.0068
0.236404	52020	1634696	0	126844	1	0.0720074	0.927993	0.0598366	0.030841	93.0058	0.236404	132638	1554078	0	126844	1	0.075461	0.924539	0.145808	0.0786368	93.0058	0.236404	139892	1546824	0	126844	1	0.075788	0.924212	0.153171	0.0829375	93.0058
0.236405	52020	1634673	0	126867	1	0.0720205	0.927979	0.0598374	0.0308414	93.0045	0.236405	132638	1554055	0	126867	1	0.0754747	0.924525	0.14581	0.0786379	93.0045	0.236405	139892	1546801	0	126867	1	0.0758018	0.924198	0.153173	0.0829386	93.0045
0.236406	52020	1634650	0	126890	1	0.0720336	0.927966	0.0598382	0.0308418	93.0033	0.236406	132638	1554032	0	126890	1	0.0754883	0.924512	0.145811	0.078639	93.0033	0.236406	139892	1546778	0	126890	1	0.0758155	0.924184	0.153175	0.0829398	93.0033
0.236407	52020	1634628	0	126912	1	0.0720461	0.927954	0.0598389	0.0308422	93.0021	0.236407	132638	1554010	0	126912	1	0.0755014	0.924499	0.145813	0.07864	93.0021	0.236407	139892	1546756	0	126912	1	0.0758287	0.924171	0.153177	0.0829408	93.0021
0.236408	52020	1634605	0	126935	1	0.0720591	0.927941	0.0598397	0.0308427	93.0008	0.236408	132638	1553987	0	126935	1	0.0755151	0.924485	0.145815	0.0786411	93.0008	0.236408	139892	1546733	0	126935	1	0.0758424	0.924158	0.153179	0.082942	93.0008
0.236409	52020	1634584	0	126956	1	0.072071	0.927929	0.0598404	0.030843	92.9996	0.236409	132638	1553966	0	126956	1	0.0755276	0.924472	0.145817	0.0786421	92.9996	0.236409	139892	1546712	0	126956	1	0.0758549	0.924145	0.153181	0.082943	92.9996
0.23641	52020	1634562	0	126978	1	0.0720835	0.927916	0.0598412	0.0308434	92.9984	0.23641	132638	1553944	0	126978	1	0.0755407	0.924459	0.145819	0.0786431	92.9984	0.23641	139892	1546690	0	126978	1	0.0758681	0.924132	0.153183	0.0829441	92.9984
0.236411	52020	1634536	0	127004	1	0.0720983	0.927902	0.0598421	0.0308439	92.997	0.236411	132638	1553918	0	127004	1	0.0755562	0.924444	0.145821	0.0786443	92.997	0.236411	139892	1546664	0	127004	1	0.0758836	0.924116	0.153185	0.0829454	92.997
0.236412	52020	1634509	0	127031	1	0.0721136	0.927886	0.059843	0.0308444	92.9955	0.236412	132638	1553891	0	127031	1	0.0755722	0.924428	0.145823	0.0786455	92.9955	0.236412	139892	1546637	0	127031	1	0.0758998	0.9241	0.153187	0.0829467	92.9955
0.236413	52020	1634479	0	127061	1	0.0721306	0.927869	0.059844	0.030845	92.9938	0.236413	132638	1553861	0	127061	1	0.0755901	0.92441	0.145825	0.0786469	92.9938	0.236413	139892	1546607	0	127061	1	0.0759177	0.924082	0.15319	0.0829482	92.9938
0.236414	52020	1634441	0	127099	1	0.0721522	0.927848	0.0598453	0.0308457	92.9917	0.236414	132638	1553823	0	127099	1	0.0756127	0.924387	0.145828	0.0786487	92.9917	0.236414	139892	1546569	0	127099	1	0.0759404	0.92406	0.153193	0.08295	92.9917
0.236415	52020	1634428	0	127112	1	0.0721596	0.92784	0.0598458	0.0308459	92.991	0.236415	132638	1553810	0	127112	1	0.0756204	0.92438	0.145829	0.0786493	92.991	0.236415	139892	1546556	0	127112	1	0.0759482	0.924052	0.153194	0.0829507	92.991
0.236416	52020	1634398	0	127142	1	0.0721766	0.927823	0.0598468	0.0308464	92.9894	0.236416	132638	1553780	0	127142	1	0.0756383	0.924362	0.145832	0.0786507	92.9894	0.236416	139892	1546526	0	127142	1	0.0759661	0.924034	0.153196	0.0829522	92.9894
0.236417	52020	1634366	0	127174	1	0.0721948	0.927805	0.0598479	0.030847	92.9876	0.236417	132638	1553748	0	127174	1	0.0756573	0.924343	0.145834	0.0786522	92.9876	0.236417	139892	1546494	0	127174	1	0.0759852	0.924015	0.153199	0.0829537	92.9876
0.236418	52020	1634343	0	127197	1	0.0722078	0.927792	0.0598487	0.0308475	92.9863	0.236418	132638	1553725	0	127197	1	0.075671	0.924329	0.145836	0.0786533	92.9863	0.236418	139892	1546471	0	127197	1	0.0759989	0.924001	0.153201	0.0829549	92.9863
0.236419	52020	1634320	0	127220	1	0.0722209	0.927779	0.0598495	0.0308479	92.9851	0.236419	132638	1553702	0	127220	1	0.0756847	0.924315	0.145838	0.0786544	92.9851	0.236419	139892	1546448	0	127220	1	0.0760127	0.923987	0.153203	0.082956	92.9851
0.23642	52020	1634296	0	127244	1	0.0722345	0.927765	0.0598503	0.0308483	92.9837	0.23642	132638	1553678	0	127244	1	0.0756989	0.924301	0.14584	0.0786555	92.9837	0.23642	139892	1546424	0	127244	1	0.076027	0.923973	0.153205	0.0829572	92.9837
0.236421	52020	1634272	0	127268	1	0.0722481	0.927752	0.0598512	0.0308487	92.9824	0.236421	132638	1553654	0	127268	1	0.0757132	0.924287	0.145842	0.0786566	92.9824	0.236421	139892	1546400	0	127268	1	0.0760414	0.923959	0.153207	0.0829583	92.9824
0.236422	52020	1634254	0	127286	1	0.0722584	0.927742	0.0598518	0.0308491	92.9814	0.236422	132638	1553636	0	127286	1	0.0757239	0.924276	0.145843	0.0786574	92.9814	0.236422	139892	1546382	0	127286	1	0.0760521	0.923948	0.153208	0.0829592	92.9814
0.236423	52020	1634233	0	127307	1	0.0722703	0.92773	0.0598525	0.0308495	92.9803	0.236423	132638	1553615	0	127307	1	0.0757364	0.924264	0.145845	0.0786584	92.9803	0.236423	139892	1546361	0	127307	1	0.0760647	0.923935	0.15321	0.0829603	92.9803
0.236424	52020	1634213	0	127327	1	0.0722816	0.927718	0.0598532	0.0308498	92.9792	0.236424	132638	1553595	0	127327	1	0.0757483	0.924252	0.145847	0.0786594	92.9792	0.236424	139892	1546341	0	127327	1	0.0760766	0.923923	0.153212	0.0829613	92.9792
0.236425	52020	1634192	0	127348	1	0.0722936	0.927706	0.0598539	0.0308502	92.978	0.236425	132638	1553574	0	127348	1	0.0757608	0.924239	0.145848	0.0786603	92.978	0.236425	139892	1546320	0	127348	1	0.0760892	0.923911	0.153214	0.0829623	92.978
0.236426	52020	1634166	0	127374	1	0.0723083	0.927692	0.0598548	0.0308507	92.9766	0.236426	132638	1553548	0	127374	1	0.0757763	0.924224	0.14585	0.0786615	92.9766	0.236426	139892	1546294	0	127374	1	0.0761047	0.923895	0.153216	0.0829636	92.9766
0.236427	52020	1634138	0	127402	1	0.0723242	0.927676	0.0598558	0.0308512	92.975	0.236427	132638	1553520	0	127402	1	0.0757929	0.924207	0.145853	0.0786629	92.975	0.236427	139892	1546266	0	127402	1	0.0761214	0.923879	0.153218	0.0829649	92.975
0.236428	52020	1634117	0	127423	1	0.0723361	0.927664	0.0598565	0.0308516	92.9739	0.236428	132638	1553499	0	127423	1	0.0758054	0.924195	0.145854	0.0786638	92.9739	0.236428	139892	1546245	0	127423	1	0.076134	0.923866	0.15322	0.082966	92.9739
0.236429	52020	1634091	0	127449	1	0.0723509	0.927649	0.0598574	0.0308521	92.9724	0.236429	132638	1553473	0	127449	1	0.0758209	0.924179	0.145856	0.078665	92.9724	0.236429	139892	1546219	0	127449	1	0.0761495	0.92385	0.153222	0.0829673	92.9724
0.23643	52020	1634066	0	127474	1	0.0723651	0.927635	0.0598583	0.0308525	92.9711	0.23643	132638	1553448	0	127474	1	0.0758358	0.924164	0.145858	0.0786662	92.9711	0.23643	139892	1546194	0	127474	1	0.0761644	0.923836	0.153224	0.0829685	92.9711
0.236431	52020	1634033	0	127507	1	0.0723838	0.927616	0.0598594	0.0308531	92.9692	0.236431	132638	1553415	0	127507	1	0.0758554	0.924145	0.145861	0.0786678	92.9692	0.236431	139892	1546161	0	127507	1	0.0761842	0.923816	0.153227	0.0829701	92.9692
0.236432	52020	1634010	0	127530	1	0.0723969	0.927603	0.0598602	0.0308535	92.968	0.236432	132638	1553392	0	127530	1	0.0758691	0.924131	0.145863	0.0786688	92.968	0.236432	139892	1546138	0	127530	1	0.0761979	0.923802	0.153229	0.0829712	92.968
0.236433	52020	1633991	0	127549	1	0.0724077	0.927592	0.0598608	0.0308539	92.9669	0.236433	132638	1553373	0	127549	1	0.0758804	0.92412	0.145864	0.0786697	92.9669	0.236433	139892	1546119	0	127549	1	0.0762093	0.923791	0.15323	0.0829722	92.9669
0.236434	52020	1633971	0	127569	1	0.072419	0.927581	0.0598615	0.0308543	92.9658	0.236434	132638	1553353	0	127569	1	0.0758923	0.924108	0.145866	0.0786706	92.9658	0.236434	139892	1546099	0	127569	1	0.0762212	0.923779	0.153232	0.0829732	92.9658
0.236435	52020	1633945	0	127595	1	0.0724338	0.927566	0.0598624	0.0308547	92.9644	0.236435	132638	1553327	0	127595	1	0.0759077	0.924092	0.145868	0.0786719	92.9644	0.236435	139892	1546073	0	127595	1	0.0762367	0.923763	0.153234	0.0829744	92.9644
0.236436	52020	1633922	0	127618	1	0.0724468	0.927553	0.0598632	0.0308552	92.9631	0.236436	132638	1553304	0	127618	1	0.0759214	0.924079	0.14587	0.0786729	92.9631	0.236436	139892	1546050	0	127618	1	0.0762505	0.92375	0.153236	0.0829756	92.9631
0.236437	52020	1633903	0	127637	1	0.0724576	0.927542	0.0598639	0.0308555	92.9621	0.236437	132638	1553285	0	127637	1	0.0759327	0.924067	0.145871	0.0786738	92.9621	0.236437	139892	1546031	0	127637	1	0.0762618	0.923738	0.153238	0.0829765	92.9621
0.236438	52020	1633867	0	127673	1	0.0724781	0.927522	0.0598651	0.0308562	92.9601	0.236438	132638	1553249	0	127673	1	0.0759541	0.924046	0.145874	0.0786755	92.9601	0.236438	139892	1545995	0	127673	1	0.0762833	0.923717	0.153241	0.0829783	92.9601
0.236439	52020	1633845	0	127695	1	0.0724905	0.927509	0.0598659	0.0308566	92.9589	0.236439	132638	1553227	0	127695	1	0.0759672	0.924033	0.145876	0.0786765	92.9589	0.236439	139892	1545973	0	127695	1	0.0762965	0.923704	0.153243	0.0829794	92.9589
0.23644	52020	1633821	0	127719	1	0.0725042	0.927496	0.0598667	0.030857	92.9576	0.23644	132638	1553203	0	127719	1	0.0759815	0.924018	0.145878	0.0786776	92.9576	0.23644	139892	1545949	0	127719	1	0.0763108	0.923689	0.153245	0.0829805	92.9576
0.236441	52020	1633802	0	127738	1	0.072515	0.927485	0.0598674	0.0308574	92.9565	0.236441	132638	1553184	0	127738	1	0.0759928	0.924007	0.145879	0.0786785	92.9565	0.236441	139892	1545930	0	127738	1	0.0763222	0.923678	0.153246	0.0829815	92.9565
0.236442	52020	1633780	0	127760	1	0.0725274	0.927473	0.0598681	0.0308578	92.9553	0.236442	132638	1553162	0	127760	1	0.0760059	0.923994	0.145881	0.0786796	92.9553	0.236442	139892	1545908	0	127760	1	0.0763353	0.923665	0.153248	0.0829826	92.9553
0.236443	52020	1633752	0	127788	1	0.0725433	0.927457	0.0598691	0.0308583	92.9537	0.236443	132638	1553134	0	127788	1	0.0760226	0.923977	0.145883	0.0786809	92.9537	0.236443	139892	1545880	0	127788	1	0.0763521	0.923648	0.153251	0.0829839	92.9537
0.236444	52020	1633740	0	127800	1	0.0725502	0.92745	0.0598695	0.0308585	92.9531	0.236444	132638	1553122	0	127800	1	0.0760297	0.92397	0.145884	0.0786814	92.9531	0.236444	139892	1545868	0	127800	1	0.0763592	0.923641	0.153252	0.0829845	92.9531
0.236445	52020	1633718	0	127822	1	0.0725626	0.927437	0.0598702	0.0308589	92.9519	0.236445	132638	1553100	0	127822	1	0.0760428	0.923957	0.145886	0.0786825	92.9519	0.236445	139892	1545846	0	127822	1	0.0763724	0.923628	0.153253	0.0829856	92.9519
0.236446	52020	1633688	0	127852	1	0.0725797	0.92742	0.0598713	0.0308594	92.9502	0.236446	132638	1553070	0	127852	1	0.0760606	0.923939	0.145889	0.0786839	92.9502	0.236446	139892	1545816	0	127852	1	0.0763903	0.92361	0.153256	0.0829871	92.9502
0.236447	52020	1633659	0	127881	1	0.0725961	0.927404	0.0598723	0.03086	92.9486	0.236447	132638	1553041	0	127881	1	0.0760779	0.923922	0.145891	0.0786852	92.9486	0.236447	139892	1545787	0	127881	1	0.0764076	0.923592	0.153258	0.0829885	92.9486
0.236448	52020	1633640	0	127900	1	0.0726069	0.927393	0.0598729	0.0308603	92.9476	0.236448	132638	1553022	0	127900	1	0.0760892	0.923911	0.145892	0.0786861	92.9476	0.236448	139892	1545768	0	127900	1	0.076419	0.923581	0.15326	0.0829895	92.9476
0.236449	52020	1633616	0	127924	1	0.0726205	0.927379	0.0598738	0.0308608	92.9462	0.236449	132638	1552998	0	127924	1	0.0761035	0.923897	0.145894	0.0786872	92.9462	0.236449	139892	1545744	0	127924	1	0.0764333	0.923567	0.153262	0.0829906	92.9462
0.23645	52020	1633591	0	127949	1	0.0726347	0.927365	0.0598746	0.0308612	92.9449	0.23645	132638	1552973	0	127949	1	0.0761183	0.923882	0.145896	0.0786884	92.9449	0.23645	139892	1545719	0	127949	1	0.0764483	0.923552	0.153264	0.0829919	92.9449
0.236451	52020	1633568	0	127972	1	0.0726478	0.927352	0.0598754	0.0308616	92.9436	0.236451	132638	1552950	0	127972	1	0.076132	0.923868	0.145898	0.0786895	92.9436	0.236451	139892	1545696	0	127972	1	0.076462	0.923538	0.153266	0.082993	92.9436
0.236452	52020	1633548	0	127992	1	0.0726592	0.927341	0.0598761	0.030862	92.9425	0.236452	132638	1552930	0	127992	1	0.0761439	0.923856	0.1459	0.0786904	92.9425	0.236452	139892	1545676	0	127992	1	0.0764739	0.923526	0.153268	0.082994	92.9425
0.236453	52020	1633529	0	128011	1	0.0726699	0.92733	0.0598768	0.0308623	92.9415	0.236453	132638	1552911	0	128011	1	0.0761552	0.923845	0.145901	0.0786913	92.9415	0.236453	139892	1545657	0	128011	1	0.0764853	0.923515	0.153269	0.0829949	92.9415
0.236454	52020	1633514	0	128026	1	0.0726785	0.927322	0.0598773	0.0308626	92.9406	0.236454	132638	1552896	0	128026	1	0.0761642	0.923836	0.145903	0.078692	92.9406	0.236454	139892	1545642	0	128026	1	0.0764943	0.923506	0.153271	0.0829957	92.9406
0.236455	52020	1633487	0	128053	1	0.0726938	0.927306	0.0598782	0.0308631	92.9391	0.236455	132638	1552869	0	128053	1	0.0761802	0.92382	0.145905	0.0786932	92.9391	0.236455	139892	1545615	0	128053	1	0.0765104	0.92349	0.153273	0.082997	92.9391
0.236456	52020	1633456	0	128084	1	0.0727114	0.927289	0.0598793	0.0308637	92.9374	0.236456	132638	1552838	0	128084	1	0.0761987	0.923801	0.145907	0.0786947	92.9374	0.236456	139892	1545584	0	128084	1	0.0765289	0.923471	0.153275	0.0829985	92.9374
0.236457	52020	1633434	0	128106	1	0.0727239	0.927276	0.05988	0.0308641	92.9362	0.236457	132638	1552816	0	128106	1	0.0762117	0.923788	0.145909	0.0786957	92.9362	0.236457	139892	1545562	0	128106	1	0.0765421	0.923458	0.153277	0.0829996	92.9362
0.236458	52020	1633399	0	128141	1	0.0727437	0.927256	0.0598812	0.0308647	92.9343	0.236458	132638	1552781	0	128141	1	0.0762326	0.923767	0.145912	0.0786973	92.9343	0.236458	139892	1545527	0	128141	1	0.076563	0.923437	0.15328	0.0830013	92.9343
0.236459	52020	1633377	0	128163	1	0.0727562	0.927244	0.059882	0.0308651	92.9331	0.236459	132638	1552759	0	128163	1	0.0762457	0.923754	0.145914	0.0786984	92.9331	0.236459	139892	1545505	0	128163	1	0.0765761	0.923424	0.153282	0.0830024	92.9331
0.23646	52020	1633354	0	128186	1	0.0727693	0.927231	0.0598828	0.0308656	92.9318	0.23646	132638	1552736	0	128186	1	0.0762593	0.923741	0.145915	0.0786994	92.9318	0.23646	139892	1545482	0	128186	1	0.0765899	0.92341	0.153284	0.0830035	92.9318
0.236461	52020	1633325	0	128215	1	0.0727857	0.927214	0.0598838	0.0308661	92.9302	0.236461	132638	1552707	0	128215	1	0.0762766	0.923723	0.145918	0.0787008	92.9302	0.236461	139892	1545453	0	128215	1	0.0766072	0.923393	0.153286	0.083005	92.9302
0.236462	52020	1633304	0	128236	1	0.0727977	0.927202	0.0598845	0.0308665	92.929	0.236462	132638	1552686	0	128236	1	0.0762891	0.923711	0.145919	0.0787018	92.929	0.236462	139892	1545432	0	128236	1	0.0766197	0.92338	0.153288	0.083006	92.929
0.236463	52020	1633282	0	128258	1	0.0728102	0.92719	0.0598853	0.0308669	92.9278	0.236463	132638	1552664	0	128258	1	0.0763022	0.923698	0.145921	0.0787028	92.9278	0.236463	139892	1545410	0	128258	1	0.0766329	0.923367	0.15329	0.0830071	92.9278
0.236464	52020	1633258	0	128282	1	0.0728238	0.927176	0.0598861	0.0308673	92.9265	0.236464	132638	1552640	0	128282	1	0.0763165	0.923684	0.145923	0.0787039	92.9265	0.236464	139892	1545386	0	128282	1	0.0766472	0.923353	0.153292	0.0830083	92.9265
0.236465	52020	1633233	0	128307	1	0.072838	0.927162	0.059887	0.0308678	92.9251	0.236465	132638	1552615	0	128307	1	0.0763313	0.923669	0.145925	0.0787051	92.9251	0.236465	139892	1545361	0	128307	1	0.0766622	0.923338	0.153294	0.0830095	92.9251
0.236466	52020	1633215	0	128325	1	0.0728482	0.927152	0.0598876	0.0308681	92.9241	0.236466	132638	1552597	0	128325	1	0.076342	0.923658	0.145927	0.0787059	92.9241	0.236466	139892	1545343	0	128325	1	0.0766729	0.923327	0.153296	0.0830104	92.9241
0.236467	52020	1633198	0	128342	1	0.0728578	0.927142	0.0598882	0.0308684	92.9232	0.236467	132638	1552580	0	128342	1	0.0763521	0.923648	0.145928	0.0787067	92.9232	0.236467	139892	1545326	0	128342	1	0.0766831	0.923317	0.153297	0.0830112	92.9232
0.236468	52020	1633175	0	128365	1	0.0728709	0.927129	0.059889	0.0308688	92.9219	0.236468	132638	1552557	0	128365	1	0.0763658	0.923634	0.14593	0.0787078	92.9219	0.236468	139892	1545303	0	128365	1	0.0766968	0.923303	0.153299	0.0830124	92.9219
0.236469	52020	1633145	0	128395	1	0.0728879	0.927112	0.05989	0.0308694	92.9203	0.236469	132638	1552527	0	128395	1	0.0763837	0.923616	0.145932	0.0787092	92.9203	0.236469	139892	1545273	0	128395	1	0.0767147	0.923285	0.153302	0.0830138	92.9203
0.23647	52020	1633129	0	128411	1	0.072897	0.927103	0.0598905	0.0308697	92.9194	0.23647	132638	1552511	0	128411	1	0.0763932	0.923607	0.145933	0.07871	92.9194	0.23647	139892	1545257	0	128411	1	0.0767243	0.923276	0.153303	0.0830146	92.9194
0.236471	52020	1633101	0	128439	1	0.0729129	0.927087	0.0598915	0.0308702	92.9179	0.236471	132638	1552483	0	128439	1	0.0764099	0.92359	0.145936	0.0787113	92.9179	0.236471	139892	1545229	0	128439	1	0.076741	0.923259	0.153305	0.083016	92.9179
0.236472	52020	1633072	0	128468	1	0.0729294	0.927071	0.0598925	0.0308707	92.9163	0.236472	132638	1552454	0	128468	1	0.0764271	0.923573	0.145938	0.0787126	92.9163	0.236472	139892	1545200	0	128468	1	0.0767584	0.923242	0.153308	0.0830174	92.9163
0.236473	52020	1633050	0	128490	1	0.0729419	0.927058	0.0598933	0.0308711	92.915	0.236473	132638	1552432	0	128490	1	0.0764402	0.92356	0.14594	0.0787136	92.915	0.236473	139892	1545178	0	128490	1	0.0767715	0.923229	0.153309	0.0830185	92.915
0.236474	52020	1633023	0	128517	1	0.0729572	0.927043	0.0598942	0.0308716	92.9136	0.236474	132638	1552405	0	128517	1	0.0764563	0.923544	0.145942	0.0787149	92.9136	0.236474	139892	1545151	0	128517	1	0.0767876	0.923212	0.153312	0.0830198	92.9136
0.236475	52020	1632999	0	128541	1	0.0729708	0.927029	0.059895	0.0308721	92.9122	0.236475	132638	1552381	0	128541	1	0.0764705	0.923529	0.145944	0.078716	92.9122	0.236475	139892	1545127	0	128541	1	0.076802	0.923198	0.153314	0.083021	92.9122
0.236476	52020	1632981	0	128559	1	0.072981	0.927019	0.0598956	0.0308724	92.9112	0.236476	132638	1552363	0	128559	1	0.0764812	0.923519	0.145945	0.0787169	92.9112	0.236476	139892	1545109	0	128559	1	0.0768127	0.923187	0.153315	0.0830219	92.9112
0.236477	52020	1632958	0	128582	1	0.0729941	0.927006	0.0598964	0.0308728	92.91	0.236477	132638	1552340	0	128582	1	0.0764949	0.923505	0.145947	0.0787179	92.91	0.236477	139892	1545086	0	128582	1	0.0768265	0.923174	0.153317	0.083023	92.91
0.236478	52020	1632941	0	128599	1	0.0730037	0.926996	0.059897	0.0308731	92.909	0.236478	132638	1552323	0	128599	1	0.076505	0.923495	0.145949	0.0787187	92.909	0.236478	139892	1545069	0	128599	1	0.0768366	0.923163	0.153319	0.0830239	92.909
0.236479	52020	1632920	0	128620	1	0.0730157	0.926984	0.0598978	0.0308735	92.9079	0.236479	132638	1552302	0	128620	1	0.0765175	0.923482	0.14595	0.0787197	92.9079	0.236479	139892	1545048	0	128620	1	0.0768492	0.923151	0.15332	0.0830249	92.9079
0.23648	52020	1632881	0	128659	1	0.0730378	0.926962	0.0598991	0.0308742	92.9057	0.23648	132638	1552263	0	128659	1	0.0765407	0.923459	0.145953	0.0787215	92.9057	0.23648	139892	1545009	0	128659	1	0.0768725	0.923128	0.153324	0.0830268	92.9057
0.236481	52020	1632859	0	128681	1	0.0730503	0.92695	0.0598999	0.0308746	92.9045	0.236481	132638	1552241	0	128681	1	0.0765538	0.923446	0.145955	0.0787226	92.9045	0.236481	139892	1544987	0	128681	1	0.0768856	0.923114	0.153326	0.0830279	92.9045
0.236482	52020	1632839	0	128701	1	0.0730616	0.926938	0.0599005	0.030875	92.9034	0.236482	132638	1552221	0	128701	1	0.0765657	0.923434	0.145957	0.0787235	92.9034	0.236482	139892	1544967	0	128701	1	0.0768976	0.923102	0.153327	0.0830289	92.9034
0.236483	52020	1632820	0	128720	1	0.0730724	0.926928	0.0599012	0.0308753	92.9024	0.236483	132638	1552202	0	128720	1	0.076577	0.923423	0.145958	0.0787244	92.9024	0.236483	139892	1544948	0	128720	1	0.0769089	0.923091	0.153329	0.0830298	92.9024
0.236484	52020	1632795	0	128745	1	0.0730866	0.926913	0.0599021	0.0308758	92.901	0.236484	132638	1552177	0	128745	1	0.0765919	0.923408	0.14596	0.0787256	92.901	0.236484	139892	1544923	0	128745	1	0.0769239	0.923076	0.153331	0.0830311	92.901
0.236485	52020	1632779	0	128761	1	0.0730957	0.926904	0.0599026	0.0308761	92.9001	0.236485	132638	1552161	0	128761	1	0.0766014	0.923399	0.145962	0.0787263	92.9001	0.236485	139892	1544907	0	128761	1	0.0769334	0.923067	0.153332	0.0830319	92.9001
0.236486	52020	1632763	0	128777	1	0.0731048	0.926895	0.0599032	0.0308764	92.8992	0.236486	132638	1552145	0	128777	1	0.0766109	0.923389	0.145963	0.0787271	92.8992	0.236486	139892	1544891	0	128777	1	0.076943	0.923057	0.153334	0.0830327	92.8992
0.236487	52020	1632739	0	128801	1	0.0731184	0.926882	0.059904	0.0308768	92.8979	0.236487	132638	1552121	0	128801	1	0.0766252	0.923375	0.145965	0.0787282	92.8979	0.236487	139892	1544867	0	128801	1	0.0769573	0.923043	0.153336	0.0830338	92.8979
0.236488	52020	1632718	0	128822	1	0.0731303	0.92687	0.0599047	0.0308772	92.8967	0.236488	132638	1552100	0	128822	1	0.0766377	0.923362	0.145966	0.0787292	92.8967	0.236488	139892	1544846	0	128822	1	0.0769699	0.92303	0.153337	0.0830349	92.8967
0.236489	52020	1632696	0	128844	1	0.0731428	0.926857	0.0599055	0.0308776	92.8955	0.236489	132638	1552078	0	128844	1	0.0766508	0.923349	0.145968	0.0787302	92.8955	0.236489	139892	1544824	0	128844	1	0.076983	0.923017	0.153339	0.083036	92.8955
0.23649	52020	1632676	0	128864	1	0.0731542	0.926846	0.0599062	0.030878	92.8944	0.23649	132638	1552058	0	128864	1	0.0766627	0.923337	0.14597	0.0787311	92.8944	0.23649	139892	1544804	0	128864	1	0.076995	0.923005	0.153341	0.0830369	92.8944
0.236491	52020	1632655	0	128885	1	0.0731661	0.926834	0.0599069	0.0308784	92.8933	0.236491	132638	1552037	0	128885	1	0.0766752	0.923325	0.145972	0.0787321	92.8933	0.236491	139892	1544783	0	128885	1	0.0770075	0.922992	0.153343	0.083038	92.8933
0.236492	52020	1632633	0	128907	1	0.0731786	0.926821	0.0599077	0.0308788	92.892	0.236492	132638	1552015	0	128907	1	0.0766883	0.923312	0.145973	0.0787331	92.892	0.236492	139892	1544761	0	128907	1	0.0770207	0.922979	0.153345	0.0830391	92.892
0.236493	52020	1632609	0	128931	1	0.0731922	0.926808	0.0599085	0.0308792	92.8907	0.236493	132638	1551991	0	128931	1	0.0767025	0.923297	0.145975	0.0787342	92.8907	0.236493	139892	1544737	0	128931	1	0.077035	0.922965	0.153347	0.0830402	92.8907
0.236494	52020	1632587	0	128953	1	0.0732047	0.926795	0.0599092	0.0308796	92.8895	0.236494	132638	1551969	0	128953	1	0.0767156	0.923284	0.145977	0.0787353	92.8895	0.236494	139892	1544715	0	128953	1	0.0770481	0.922952	0.153348	0.0830413	92.8895
0.236495	52020	1632569	0	128971	1	0.0732149	0.926785	0.0599099	0.0308799	92.8885	0.236495	132638	1551951	0	128971	1	0.0767263	0.923274	0.145978	0.0787361	92.8885	0.236495	139892	1544697	0	128971	1	0.0770589	0.922941	0.15335	0.0830422	92.8885
0.236496	52020	1632545	0	128995	1	0.0732285	0.926771	0.0599107	0.0308804	92.8872	0.236496	132638	1551927	0	128995	1	0.0767406	0.923259	0.14598	0.0787372	92.8872	0.236496	139892	1544673	0	128995	1	0.0770732	0.922927	0.153352	0.0830434	92.8872
0.236497	52020	1632526	0	129014	1	0.0732393	0.926761	0.0599113	0.0308807	92.8861	0.236497	132638	1551908	0	129014	1	0.0767519	0.923248	0.145982	0.0787381	92.8861	0.236497	139892	1544654	0	129014	1	0.0770846	0.922915	0.153354	0.0830443	92.8861
0.236498	52020	1632496	0	129044	1	0.0732564	0.926744	0.0599124	0.0308813	92.8845	0.236498	132638	1551878	0	129044	1	0.0767698	0.92323	0.145984	0.0787395	92.8845	0.236498	139892	1544624	0	129044	1	0.0771025	0.922897	0.153356	0.0830458	92.8845
0.236499	52020	1632470	0	129070	1	0.0732711	0.926729	0.0599133	0.0308818	92.8831	0.236499	132638	1551852	0	129070	1	0.0767852	0.923215	0.145986	0.0787407	92.8831	0.236499	139892	1544598	0	129070	1	0.077118	0.922882	0.153358	0.0830471	92.8831
0.2365	52020	1632447	0	129093	1	0.0732842	0.926716	0.0599141	0.0308822	92.8818	0.2365	132638	1551829	0	129093	1	0.0767989	0.923201	0.145988	0.0787418	92.8818	0.2365	139892	1544575	0	129093	1	0.0771318	0.922868	0.15336	0.0830482	92.8818
0.236501	52020	1632421	0	129119	1	0.0732989	0.926701	0.059915	0.0308826	92.8804	0.236501	132638	1551803	0	129119	1	0.0768144	0.923186	0.14599	0.078743	92.8804	0.236501	139892	1544549	0	129119	1	0.0771473	0.922853	0.153362	0.0830495	92.8804
0.236502	52020	1632403	0	129137	1	0.0733091	0.926691	0.0599156	0.030883	92.8794	0.236502	132638	1551785	0	129137	1	0.0768251	0.923175	0.145992	0.0787439	92.8794	0.236502	139892	1544531	0	129137	1	0.0771581	0.922842	0.153364	0.0830504	92.8794
0.236503	52020	1632380	0	129160	1	0.0733222	0.926678	0.0599164	0.0308834	92.8781	0.236503	132638	1551762	0	129160	1	0.0768388	0.923161	0.145994	0.078745	92.8781	0.236503	139892	1544508	0	129160	1	0.0771718	0.922828	0.153366	0.0830515	92.8781
0.236504	52020	1632349	0	129191	1	0.0733398	0.92666	0.0599174	0.030884	92.8764	0.236504	132638	1551731	0	129191	1	0.0768572	0.923143	0.145996	0.0787464	92.8764	0.236504	139892	1544477	0	129191	1	0.0771903	0.92281	0.153368	0.0830531	92.8764
0.236505	52020	1632321	0	129219	1	0.0733557	0.926644	0.0599184	0.0308845	92.8748	0.236505	132638	1551703	0	129219	1	0.0768739	0.923126	0.145998	0.0787477	92.8748	0.236505	139892	1544449	0	129219	1	0.0772071	0.922793	0.153371	0.0830544	92.8748
0.236506	52020	1632299	0	129241	1	0.0733682	0.926632	0.0599192	0.0308849	92.8736	0.236506	132638	1551681	0	129241	1	0.076887	0.923113	0.146	0.0787487	92.8736	0.236506	139892	1544427	0	129241	1	0.0772202	0.92278	0.153373	0.0830555	92.8736
0.236507	52020	1632280	0	129260	1	0.073379	0.926621	0.0599198	0.0308852	92.8726	0.236507	132638	1551662	0	129260	1	0.0768983	0.923102	0.146002	0.0787496	92.8726	0.236507	139892	1544408	0	129260	1	0.0772316	0.922768	0.153374	0.0830565	92.8726
0.236508	52020	1632268	0	129272	1	0.0733858	0.926614	0.0599202	0.0308855	92.8719	0.236508	132638	1551650	0	129272	1	0.0769054	0.923095	0.146003	0.0787502	92.8719	0.236508	139892	1544396	0	129272	1	0.0772387	0.922761	0.153375	0.0830571	92.8719
0.236509	52020	1632242	0	129298	1	0.0734005	0.926599	0.0599211	0.0308859	92.8705	0.236509	132638	1551624	0	129298	1	0.0769209	0.923079	0.146005	0.0787514	92.8705	0.236509	139892	1544370	0	129298	1	0.0772543	0.922746	0.153377	0.0830583	92.8705
0.23651	52020	1632215	0	129325	1	0.0734159	0.926584	0.0599221	0.0308864	92.869	0.23651	132638	1551597	0	129325	1	0.0769369	0.923063	0.146007	0.0787527	92.869	0.23651	139892	1544343	0	129325	1	0.0772704	0.92273	0.15338	0.0830597	92.869
0.236511	52020	1632187	0	129353	1	0.0734318	0.926568	0.059923	0.0308869	92.8675	0.236511	132638	1551569	0	129353	1	0.0769536	0.923046	0.146009	0.078754	92.8675	0.236511	139892	1544315	0	129353	1	0.0772871	0.922713	0.153382	0.083061	92.8675
0.236512	52020	1632167	0	129373	1	0.0734431	0.926557	0.0599237	0.0308873	92.8664	0.236512	132638	1551549	0	129373	1	0.0769655	0.923035	0.146011	0.0787549	92.8664	0.236512	139892	1544295	0	129373	1	0.0772991	0.922701	0.153384	0.083062	92.8664
0.236513	52020	1632144	0	129396	1	0.0734562	0.926544	0.0599245	0.0308877	92.8651	0.236513	132638	1551526	0	129396	1	0.0769792	0.923021	0.146013	0.078756	92.8651	0.236513	139892	1544272	0	129396	1	0.0773128	0.922687	0.153386	0.0830632	92.8651
0.236514	52020	1632115	0	129425	1	0.0734726	0.926527	0.0599255	0.0308883	92.8635	0.236514	132638	1551497	0	129425	1	0.0769964	0.923004	0.146015	0.0787573	92.8635	0.236514	139892	1544243	0	129425	1	0.0773302	0.92267	0.153388	0.0830646	92.8635
0.236515	52020	1632102	0	129438	1	0.07348	0.92652	0.059926	0.0308885	92.8628	0.236515	132638	1551484	0	129438	1	0.0770042	0.922996	0.146016	0.078758	92.8628	0.236515	139892	1544230	0	129438	1	0.0773379	0.922662	0.153389	0.0830652	92.8628
0.236516	52020	1632080	0	129460	1	0.0734925	0.926507	0.0599267	0.0308889	92.8616	0.236516	132638	1551462	0	129460	1	0.0770173	0.922983	0.146018	0.078759	92.8616	0.236516	139892	1544208	0	129460	1	0.0773511	0.922649	0.153391	0.0830663	92.8616
0.236517	52020	1632056	0	129484	1	0.0735061	0.926494	0.0599276	0.0308893	92.8602	0.236517	132638	1551438	0	129484	1	0.0770315	0.922968	0.14602	0.0787601	92.8602	0.236517	139892	1544184	0	129484	1	0.0773654	0.922635	0.153393	0.0830675	92.8602
0.236518	52020	1632025	0	129515	1	0.0735237	0.926476	0.0599286	0.0308899	92.8585	0.236518	132638	1551407	0	129515	1	0.07705	0.92295	0.146022	0.0787616	92.8585	0.236518	139892	1544153	0	129515	1	0.0773839	0.922616	0.153396	0.083069	92.8585
0.236519	52020	1632002	0	129538	1	0.0735368	0.926463	0.0599294	0.0308903	92.8573	0.236519	132638	1551384	0	129538	1	0.0770637	0.922936	0.146024	0.0787626	92.8573	0.236519	139892	1544130	0	129538	1	0.0773977	0.922602	0.153398	0.0830702	92.8573
0.23652	52020	1631989	0	129551	1	0.0735442	0.926456	0.0599299	0.0308906	92.8565	0.23652	132638	1551371	0	129551	1	0.0770714	0.922929	0.146025	0.0787632	92.8565	0.23652	139892	1544117	0	129551	1	0.0774054	0.922595	0.153399	0.0830708	92.8565
0.236521	52020	1631960	0	129580	1	0.0735606	0.926439	0.0599309	0.0308911	92.8549	0.236521	132638	1551342	0	129580	1	0.0770886	0.922911	0.146027	0.0787646	92.8549	0.236521	139892	1544088	0	129580	1	0.0774228	0.922577	0.153401	0.0830722	92.8549
0.236522	52020	1631934	0	129606	1	0.0735754	0.926425	0.0599318	0.0308916	92.8535	0.236522	132638	1551316	0	129606	1	0.0771041	0.922896	0.146029	0.0787658	92.8535	0.236522	139892	1544062	0	129606	1	0.0774383	0.922562	0.153403	0.0830735	92.8535
0.236523	52020	1631914	0	129626	1	0.0735867	0.926413	0.0599325	0.0308919	92.8524	0.236523	132638	1551296	0	129626	1	0.077116	0.922884	0.146031	0.0787667	92.8524	0.236523	139892	1544042	0	129626	1	0.0774502	0.92255	0.153405	0.0830745	92.8524
0.236524	52020	1631885	0	129655	1	0.0736032	0.926397	0.0599335	0.0308925	92.8508	0.236524	132638	1551267	0	129655	1	0.0771333	0.922867	0.146033	0.0787681	92.8508	0.236524	139892	1544013	0	129655	1	0.0774676	0.922532	0.153407	0.0830759	92.8508
0.236525	52020	1631868	0	129672	1	0.0736129	0.926387	0.0599341	0.0308928	92.8499	0.236525	132638	1551250	0	129672	1	0.0771434	0.922857	0.146035	0.0787689	92.8499	0.236525	139892	1543996	0	129672	1	0.0774777	0.922522	0.153409	0.0830768	92.8499
0.236526	52020	1631852	0	129688	1	0.0736219	0.926378	0.0599346	0.0308931	92.849	0.236526	132638	1551234	0	129688	1	0.0771529	0.922847	0.146036	0.0787696	92.849	0.236526	139892	1543980	0	129688	1	0.0774873	0.922513	0.15341	0.0830776	92.849
0.236527	52020	1631829	0	129711	1	0.073635	0.926365	0.0599354	0.0308935	92.8477	0.236527	132638	1551211	0	129711	1	0.0771666	0.922833	0.146038	0.0787707	92.8477	0.236527	139892	1543957	0	129711	1	0.077501	0.922499	0.153412	0.0830787	92.8477
0.236528	52020	1631795	0	129745	1	0.0736543	0.926346	0.0599366	0.0308941	92.8458	0.236528	132638	1551177	0	129745	1	0.0771868	0.922813	0.146041	0.0787723	92.8458	0.236528	139892	1543923	0	129745	1	0.0775213	0.922479	0.153415	0.0830804	92.8458
0.236529	52020	1631773	0	129767	1	0.0736668	0.926333	0.0599373	0.0308945	92.8446	0.236529	132638	1551155	0	129767	1	0.0771999	0.9228	0.146042	0.0787733	92.8446	0.236529	139892	1543901	0	129767	1	0.0775345	0.922466	0.153417	0.0830815	92.8446
0.23653	52020	1631742	0	129798	1	0.0736844	0.926316	0.0599384	0.0308951	92.8429	0.23653	132638	1551124	0	129798	1	0.0772183	0.922782	0.146045	0.0787748	92.8429	0.23653	139892	1543870	0	129798	1	0.077553	0.922447	0.153419	0.083083	92.8429
0.236531	52020	1631722	0	129818	1	0.0736957	0.926304	0.0599391	0.0308955	92.8418	0.236531	132638	1551104	0	129818	1	0.0772302	0.92277	0.146047	0.0787757	92.8418	0.236531	139892	1543850	0	129818	1	0.077565	0.922435	0.153421	0.083084	92.8418
0.236532	52020	1631704	0	129836	1	0.073706	0.926294	0.0599397	0.0308958	92.8408	0.236532	132638	1551086	0	129836	1	0.0772409	0.922759	0.146048	0.0787766	92.8408	0.236532	139892	1543832	0	129836	1	0.0775757	0.922424	0.153423	0.0830849	92.8408
0.236533	52020	1631686	0	129854	1	0.0737162	0.926284	0.0599403	0.0308961	92.8398	0.236533	132638	1551068	0	129854	1	0.0772517	0.922748	0.146049	0.0787774	92.8398	0.236533	139892	1543814	0	129854	1	0.0775865	0.922414	0.153424	0.0830858	92.8398
0.236534	52020	1631664	0	129876	1	0.0737287	0.926271	0.0599411	0.0308965	92.8386	0.236534	132638	1551046	0	129876	1	0.0772647	0.922735	0.146051	0.0787784	92.8386	0.236534	139892	1543792	0	129876	1	0.0775996	0.9224	0.153426	0.0830869	92.8386
0.236535	52020	1631640	0	129900	1	0.0737423	0.926258	0.0599419	0.030897	92.8373	0.236535	132638	1551022	0	129900	1	0.077279	0.922721	0.146053	0.0787796	92.8373	0.236535	139892	1543768	0	129900	1	0.077614	0.922386	0.153428	0.083088	92.8373
0.236536	52020	1631621	0	129919	1	0.0737531	0.926247	0.0599426	0.0308973	92.8362	0.236536	132638	1551003	0	129919	1	0.0772903	0.92271	0.146055	0.0787805	92.8362	0.236536	139892	1543749	0	129919	1	0.0776253	0.922375	0.15343	0.083089	92.8362
0.236537	52020	1631598	0	129942	1	0.0737661	0.926234	0.0599434	0.0308977	92.835	0.236537	132638	1550980	0	129942	1	0.077304	0.922696	0.146057	0.0787815	92.835	0.236537	139892	1543726	0	129942	1	0.0776391	0.922361	0.153432	0.0830901	92.835
0.236538	52020	1631579	0	129961	1	0.0737769	0.926223	0.059944	0.0308981	92.8339	0.236538	132638	1550961	0	129961	1	0.0773153	0.922685	0.146058	0.0787824	92.8339	0.236538	139892	1543707	0	129961	1	0.0776504	0.92235	0.153433	0.083091	92.8339
0.236539	52020	1631555	0	129985	1	0.0737905	0.926209	0.0599449	0.0308985	92.8326	0.236539	132638	1550937	0	129985	1	0.0773296	0.92267	0.14606	0.0787835	92.8326	0.236539	139892	1543683	0	129985	1	0.0776647	0.922335	0.153435	0.0830922	92.8326
0.23654	52020	1631530	0	130010	1	0.0738047	0.926195	0.0599457	0.030899	92.8312	0.23654	132638	1550912	0	130010	1	0.0773445	0.922656	0.146062	0.0787847	92.8312	0.23654	139892	1543658	0	130010	1	0.0776797	0.92232	0.153437	0.0830935	92.8312
0.236541	52020	1631506	0	130034	1	0.0738184	0.926182	0.0599466	0.0308994	92.8299	0.236541	132638	1550888	0	130034	1	0.0773587	0.922641	0.146064	0.0787858	92.8299	0.236541	139892	1543634	0	130034	1	0.077694	0.922306	0.153439	0.0830946	92.8299
0.236542	52020	1631482	0	130058	1	0.073832	0.926168	0.0599474	0.0308999	92.8286	0.236542	132638	1550864	0	130058	1	0.077373	0.922627	0.146066	0.078787	92.8286	0.236542	139892	1543610	0	130058	1	0.0777084	0.922292	0.153441	0.0830958	92.8286
0.236543	52020	1631461	0	130079	1	0.0738439	0.926156	0.0599481	0.0309003	92.8274	0.236543	132638	1550843	0	130079	1	0.0773855	0.922614	0.146068	0.0787879	92.8274	0.236543	139892	1543589	0	130079	1	0.0777209	0.922279	0.153443	0.0830969	92.8274
0.236544	52020	1631441	0	130099	1	0.0738553	0.926145	0.0599488	0.0309006	92.8263	0.236544	132638	1550823	0	130099	1	0.0773974	0.922603	0.146069	0.0787889	92.8263	0.236544	139892	1543569	0	130099	1	0.0777329	0.922267	0.153445	0.0830979	92.8263
0.236545	52020	1631414	0	130126	1	0.0738706	0.926129	0.0599497	0.0309011	92.8248	0.236545	132638	1550796	0	130126	1	0.0774135	0.922587	0.146071	0.0787901	92.8248	0.236545	139892	1543542	0	130126	1	0.077749	0.922251	0.153447	0.0830992	92.8248
0.236546	52020	1631396	0	130144	1	0.0738808	0.926119	0.0599504	0.0309015	92.8238	0.236546	132638	1550778	0	130144	1	0.0774242	0.922576	0.146073	0.078791	92.8238	0.236546	139892	1543524	0	130144	1	0.0777597	0.92224	0.153449	0.0831001	92.8238
0.236547	52020	1631374	0	130166	1	0.0738933	0.926107	0.0599511	0.0309019	92.8226	0.236547	132638	1550756	0	130166	1	0.0774373	0.922563	0.146075	0.078792	92.8226	0.236547	139892	1543502	0	130166	1	0.0777729	0.922227	0.15345	0.0831012	92.8226
0.236548	52020	1631352	0	130188	1	0.0739058	0.926094	0.0599519	0.0309023	92.8214	0.236548	132638	1550734	0	130188	1	0.0774504	0.92255	0.146076	0.078793	92.8214	0.236548	139892	1543480	0	130188	1	0.077786	0.922214	0.153452	0.0831022	92.8214
0.236549	52020	1631334	0	130206	1	0.073916	0.926084	0.0599525	0.0309026	92.8204	0.236549	132638	1550716	0	130206	1	0.0774611	0.922539	0.146078	0.0787939	92.8204	0.236549	139892	1543462	0	130206	1	0.0777968	0.922203	0.153454	0.0831031	92.8204
0.23655	52020	1631316	0	130224	1	0.0739262	0.926074	0.0599531	0.0309029	92.8194	0.23655	132638	1550698	0	130224	1	0.0774718	0.922528	0.146079	0.0787947	92.8194	0.23655	139892	1543444	0	130224	1	0.0778075	0.922192	0.153455	0.083104	92.8194
0.236551	52020	1631292	0	130248	1	0.0739398	0.92606	0.0599539	0.0309034	92.8181	0.236551	132638	1550674	0	130248	1	0.077486	0.922514	0.146081	0.0787959	92.8181	0.236551	139892	1543420	0	130248	1	0.0778219	0.922178	0.153457	0.0831052	92.8181
0.236552	52020	1631265	0	130275	1	0.0739552	0.926045	0.0599549	0.0309039	92.8166	0.236552	132638	1550647	0	130275	1	0.0775021	0.922498	0.146083	0.0787971	92.8166	0.236552	139892	1543393	0	130275	1	0.077838	0.922162	0.15346	0.0831065	92.8166
0.236553	52020	1631245	0	130295	1	0.0739665	0.926033	0.0599556	0.0309042	92.8155	0.236553	132638	1550627	0	130295	1	0.077514	0.922486	0.146085	0.0787981	92.8155	0.236553	139892	1543373	0	130295	1	0.07785	0.92215	0.153461	0.0831075	92.8155
0.236554	52020	1631219	0	130321	1	0.0739813	0.926019	0.0599565	0.0309047	92.8141	0.236554	132638	1550601	0	130321	1	0.0775295	0.922471	0.146087	0.0787993	92.8141	0.236554	139892	1543347	0	130321	1	0.0778655	0.922134	0.153463	0.0831088	92.8141
0.236555	52020	1631194	0	130346	1	0.0739955	0.926005	0.0599573	0.0309052	92.8127	0.236555	132638	1550576	0	130346	1	0.0775443	0.922456	0.146089	0.0788004	92.8127	0.236555	139892	1543322	0	130346	1	0.0778804	0.92212	0.153466	0.0831101	92.8127
0.236556	52020	1631176	0	130364	1	0.0740057	0.925994	0.059958	0.0309055	92.8117	0.236556	132638	1550558	0	130364	1	0.0775551	0.922445	0.14609	0.0788013	92.8117	0.236556	139892	1543304	0	130364	1	0.0778912	0.922109	0.153467	0.0831109	92.8117
0.236557	52020	1631154	0	130386	1	0.0740182	0.925982	0.0599587	0.0309059	92.8105	0.236557	132638	1550536	0	130386	1	0.0775681	0.922432	0.146092	0.0788023	92.8105	0.236557	139892	1543282	0	130386	1	0.0779043	0.922096	0.153469	0.083112	92.8105
0.236558	52020	1631127	0	130413	1	0.0740335	0.925966	0.0599596	0.0309064	92.809	0.236558	132638	1550509	0	130413	1	0.0775842	0.922416	0.146094	0.0788036	92.809	0.236558	139892	1543255	0	130413	1	0.0779205	0.92208	0.153471	0.0831134	92.809
0.236559	52020	1631104	0	130436	1	0.0740466	0.925953	0.0599604	0.0309068	92.8077	0.236559	132638	1550486	0	130436	1	0.0775979	0.922402	0.146096	0.0788047	92.8077	0.236559	139892	1543232	0	130436	1	0.0779342	0.922066	0.153473	0.0831145	92.8077
0.23656	52020	1631083	0	130457	1	0.0740585	0.925942	0.0599612	0.0309072	92.8066	0.23656	132638	1550465	0	130457	1	0.0776104	0.92239	0.146098	0.0788056	92.8066	0.23656	139892	1543211	0	130457	1	0.0779468	0.922053	0.153475	0.0831155	92.8066
0.236561	52020	1631063	0	130477	1	0.0740698	0.92593	0.0599619	0.0309076	92.8055	0.236561	132638	1550445	0	130477	1	0.0776223	0.922378	0.1461	0.0788066	92.8055	0.236561	139892	1543191	0	130477	1	0.0779587	0.922041	0.153477	0.0831165	92.8055
0.236562	52020	1631039	0	130501	1	0.0740835	0.925917	0.0599627	0.030908	92.8042	0.236562	132638	1550421	0	130501	1	0.0776366	0.922363	0.146101	0.0788077	92.8042	0.236562	139892	1543167	0	130501	1	0.0779731	0.922027	0.153479	0.0831177	92.8042
0.236563	52020	1631011	0	130529	1	0.0740994	0.925901	0.0599637	0.0309085	92.8026	0.236563	132638	1550393	0	130529	1	0.0776532	0.922347	0.146104	0.078809	92.8026	0.236563	139892	1543139	0	130529	1	0.0779898	0.92201	0.153481	0.0831191	92.8026
0.236564	52020	1630984	0	130556	1	0.0741147	0.925885	0.0599646	0.030909	92.8011	0.236564	132638	1550366	0	130556	1	0.0776693	0.922331	0.146106	0.0788103	92.8011	0.236564	139892	1543112	0	130556	1	0.0780059	0.921994	0.153483	0.0831204	92.8011
0.236565	52020	1630964	0	130576	1	0.074126	0.925874	0.0599653	0.0309094	92.8	0.236565	132638	1550346	0	130576	1	0.0776812	0.922319	0.146108	0.0788112	92.8	0.236565	139892	1543092	0	130576	1	0.0780179	0.921982	0.153485	0.0831214	92.8
0.236566	52020	1630941	0	130599	1	0.0741391	0.925861	0.0599661	0.0309098	92.7987	0.236566	132638	1550323	0	130599	1	0.0776949	0.922305	0.146109	0.0788123	92.7987	0.236566	139892	1543069	0	130599	1	0.0780316	0.921968	0.153487	0.0831225	92.7987
0.236567	52020	1630911	0	130629	1	0.0741561	0.925844	0.0599671	0.0309104	92.7971	0.236567	132638	1550293	0	130629	1	0.0777127	0.922287	0.146112	0.0788137	92.7971	0.236567	139892	1543039	0	130629	1	0.0780495	0.92195	0.153489	0.083124	92.7971
0.236568	52020	1630878	0	130662	1	0.0741749	0.925825	0.0599683	0.030911	92.7953	0.236568	132638	1550260	0	130662	1	0.0777323	0.922268	0.146114	0.0788152	92.7953	0.236568	139892	1543006	0	130662	1	0.0780692	0.921931	0.153492	0.0831257	92.7953
0.236569	52020	1630858	0	130682	1	0.0741862	0.925814	0.0599689	0.0309113	92.7942	0.236569	132638	1550240	0	130682	1	0.0777442	0.922256	0.146116	0.0788162	92.7942	0.236569	139892	1542986	0	130682	1	0.0780812	0.921919	0.153494	0.0831266	92.7942
0.23657	52020	1630824	0	130716	1	0.0742055	0.925794	0.0599701	0.030912	92.7923	0.23657	132638	1550206	0	130716	1	0.0777645	0.922236	0.146119	0.0788178	92.7923	0.23657	139892	1542952	0	130716	1	0.0781015	0.921898	0.153497	0.0831283	92.7923
0.236571	52020	1630807	0	130733	1	0.0742152	0.925785	0.0599707	0.0309123	92.7914	0.236571	132638	1550189	0	130733	1	0.0777746	0.922225	0.14612	0.0788186	92.7914	0.236571	139892	1542935	0	130733	1	0.0781117	0.921888	0.153498	0.0831292	92.7914
0.236572	52020	1630782	0	130758	1	0.0742294	0.925771	0.0599716	0.0309127	92.79	0.236572	132638	1550164	0	130758	1	0.0777895	0.922211	0.146122	0.0788197	92.79	0.236572	139892	1542910	0	130758	1	0.0781266	0.921873	0.1535	0.0831304	92.79
0.236573	52020	1630758	0	130782	1	0.074243	0.925757	0.0599724	0.0309132	92.7887	0.236573	132638	1550140	0	130782	1	0.0778037	0.922196	0.146124	0.0788209	92.7887	0.236573	139892	1542886	0	130782	1	0.0781409	0.921859	0.153502	0.0831316	92.7887
0.236574	52020	1630738	0	130802	1	0.0742543	0.925746	0.0599731	0.0309135	92.7876	0.236574	132638	1550120	0	130802	1	0.0778156	0.922184	0.146126	0.0788218	92.7876	0.236574	139892	1542866	0	130802	1	0.0781529	0.921847	0.153504	0.0831326	92.7876
0.236575	52020	1630724	0	130816	1	0.0742623	0.925738	0.0599736	0.0309138	92.7868	0.236575	132638	1550106	0	130816	1	0.077824	0.922176	0.146127	0.0788224	92.7868	0.236575	139892	1542852	0	130816	1	0.0781613	0.921839	0.153505	0.0831333	92.7868
0.236576	52020	1630694	0	130846	1	0.0742793	0.925721	0.0599746	0.0309143	92.7851	0.236576	132638	1550076	0	130846	1	0.0778418	0.922158	0.146129	0.0788239	92.7851	0.236576	139892	1542822	0	130846	1	0.0781792	0.921821	0.153508	0.0831347	92.7851
0.236577	52020	1630675	0	130865	1	0.0742901	0.92571	0.0599753	0.0309147	92.7841	0.236577	132638	1550057	0	130865	1	0.0778531	0.922147	0.146131	0.0788247	92.7841	0.236577	139892	1542803	0	130865	1	0.0781905	0.921809	0.153509	0.0831357	92.7841
0.236578	52020	1630660	0	130880	1	0.0742986	0.925701	0.0599758	0.030915	92.7833	0.236578	132638	1550042	0	130880	1	0.077862	0.922138	0.146132	0.0788254	92.7833	0.236578	139892	1542788	0	130880	1	0.0781995	0.921801	0.153511	0.0831364	92.7833
0.236579	52020	1630645	0	130895	1	0.0743071	0.925693	0.0599763	0.0309152	92.7824	0.236579	132638	1550027	0	130895	1	0.077871	0.922129	0.146133	0.0788261	92.7824	0.236579	139892	1542773	0	130895	1	0.0782085	0.921792	0.153512	0.0831372	92.7824
0.23658	52020	1630623	0	130917	1	0.0743196	0.92568	0.0599771	0.0309156	92.7812	0.23658	132638	1550005	0	130917	1	0.077884	0.922116	0.146135	0.0788272	92.7812	0.23658	139892	1542751	0	130917	1	0.0782216	0.921778	0.153514	0.0831383	92.7812
0.236581	52020	1630590	0	130950	1	0.0743384	0.925662	0.0599782	0.0309163	92.7794	0.236581	132638	1549972	0	130950	1	0.0779037	0.922096	0.146138	0.0788287	92.7794	0.236581	139892	1542718	0	130950	1	0.0782413	0.921759	0.153516	0.0831399	92.7794
0.236582	52020	1630566	0	130974	1	0.074352	0.925648	0.059979	0.0309167	92.7781	0.236582	132638	1549948	0	130974	1	0.077918	0.922082	0.14614	0.0788298	92.7781	0.236582	139892	1542694	0	130974	1	0.0782557	0.921744	0.153518	0.0831411	92.7781
0.236583	52020	1630547	0	130993	1	0.0743628	0.925637	0.0599797	0.030917	92.777	0.236583	132638	1549929	0	130993	1	0.0779293	0.922071	0.146141	0.0788307	92.777	0.236583	139892	1542675	0	130993	1	0.078267	0.921733	0.15352	0.083142	92.777
0.236584	52020	1630521	0	131019	1	0.0743775	0.925622	0.0599806	0.0309175	92.7756	0.236584	132638	1549903	0	131019	1	0.0779447	0.922055	0.146143	0.078832	92.7756	0.236584	139892	1542649	0	131019	1	0.0782826	0.921717	0.153522	0.0831433	92.7756
0.236585	52020	1630497	0	131043	1	0.0743912	0.925609	0.0599814	0.030918	92.7743	0.236585	132638	1549879	0	131043	1	0.077959	0.922041	0.146145	0.0788331	92.7743	0.236585	139892	1542625	0	131043	1	0.0782969	0.921703	0.153524	0.0831445	92.7743
0.236586	52020	1630471	0	131069	1	0.0744059	0.925594	0.0599823	0.0309184	92.7728	0.236586	132638	1549853	0	131069	1	0.0779745	0.922026	0.146147	0.0788343	92.7728	0.236586	139892	1542599	0	131069	1	0.0783124	0.921688	0.153526	0.0831458	92.7728
0.236587	52020	1630454	0	131086	1	0.0744156	0.925584	0.0599829	0.0309188	92.7719	0.236587	132638	1549836	0	131086	1	0.0779846	0.922015	0.146149	0.0788351	92.7719	0.236587	139892	1542582	0	131086	1	0.0783226	0.921677	0.153528	0.0831466	92.7719
0.236588	52020	1630437	0	131103	1	0.0744252	0.925575	0.0599835	0.0309191	92.771	0.236588	132638	1549819	0	131103	1	0.0779947	0.922005	0.14615	0.0788359	92.771	0.236588	139892	1542565	0	131103	1	0.0783327	0.921667	0.153529	0.0831474	92.771
0.236589	52020	1630419	0	131121	1	0.0744354	0.925565	0.0599841	0.0309194	92.77	0.236589	132638	1549801	0	131121	1	0.0780054	0.921995	0.146151	0.0788367	92.77	0.236589	139892	1542547	0	131121	1	0.0783435	0.921657	0.153531	0.0831483	92.77
0.23659	52020	1630404	0	131136	1	0.074444	0.925556	0.0599846	0.0309197	92.7691	0.23659	132638	1549786	0	131136	1	0.0780143	0.921986	0.146153	0.0788374	92.7691	0.23659	139892	1542532	0	131136	1	0.0783525	0.921648	0.153532	0.0831491	92.7691
0.236591	52020	1630378	0	131162	1	0.0744587	0.925541	0.0599855	0.0309202	92.7677	0.236591	132638	1549760	0	131162	1	0.0780298	0.92197	0.146155	0.0788387	92.7677	0.236591	139892	1542506	0	131162	1	0.078368	0.921632	0.153534	0.0831504	92.7677
0.236592	52020	1630348	0	131192	1	0.0744757	0.925524	0.0599866	0.0309207	92.7661	0.236592	132638	1549730	0	131192	1	0.0780476	0.921952	0.146157	0.0788401	92.7661	0.236592	139892	1542476	0	131192	1	0.0783859	0.921614	0.153537	0.0831518	92.7661
0.236593	52020	1630331	0	131209	1	0.0744854	0.925515	0.0599872	0.030921	92.7651	0.236593	132638	1549713	0	131209	1	0.0780578	0.921942	0.146158	0.0788409	92.7651	0.236593	139892	1542459	0	131209	1	0.0783961	0.921604	0.153538	0.0831527	92.7651
0.236594	52020	1630316	0	131224	1	0.0744939	0.925506	0.0599877	0.0309213	92.7643	0.236594	132638	1549698	0	131224	1	0.0780667	0.921933	0.14616	0.0788416	92.7643	0.236594	139892	1542444	0	131224	1	0.078405	0.921595	0.15354	0.0831534	92.7643
0.236595	52020	1630294	0	131246	1	0.0745064	0.925494	0.0599884	0.0309217	92.7631	0.236595	132638	1549676	0	131246	1	0.0780798	0.92192	0.146161	0.0788426	92.7631	0.236595	139892	1542422	0	131246	1	0.0784182	0.921582	0.153541	0.0831545	92.7631
0.236596	52020	1630271	0	131269	1	0.0745195	0.925481	0.0599892	0.0309221	92.7618	0.236596	132638	1549653	0	131269	1	0.0780935	0.921907	0.146163	0.0788437	92.7618	0.236596	139892	1542399	0	131269	1	0.0784319	0.921568	0.153543	0.0831556	92.7618
0.236597	52020	1630246	0	131294	1	0.0745336	0.925466	0.0599901	0.0309226	92.7604	0.236597	132638	1549628	0	131294	1	0.0781083	0.921892	0.146165	0.0788448	92.7604	0.236597	139892	1542374	0	131294	1	0.0784469	0.921553	0.153545	0.0831569	92.7604
0.236598	52020	1630225	0	131315	1	0.0745456	0.925454	0.0599908	0.030923	92.7593	0.236598	132638	1549607	0	131315	1	0.0781208	0.921879	0.146167	0.0788458	92.7593	0.236598	139892	1542353	0	131315	1	0.0784594	0.921541	0.153547	0.0831579	92.7593
0.236599	52020	1630208	0	131332	1	0.0745552	0.925445	0.0599914	0.0309233	92.7583	0.236599	132638	1549590	0	131332	1	0.0781309	0.921869	0.146168	0.0788466	92.7583	0.236599	139892	1542336	0	131332	1	0.0784696	0.92153	0.153549	0.0831588	92.7583
0.2366	52020	1630181	0	131359	1	0.0745705	0.925429	0.0599924	0.0309238	92.7568	0.2366	132638	1549563	0	131359	1	0.078147	0.921853	0.146171	0.0788479	92.7568	0.2366	139892	1542309	0	131359	1	0.0784857	0.921514	0.153551	0.0831601	92.7568
0.236601	52020	1630158	0	131382	1	0.0745836	0.925416	0.0599931	0.0309242	92.7556	0.236601	132638	1549540	0	131382	1	0.0781607	0.921839	0.146172	0.078849	92.7556	0.236601	139892	1542286	0	131382	1	0.0784994	0.921501	0.153553	0.0831612	92.7556
0.236602	52020	1630138	0	131402	1	0.074595	0.925405	0.0599938	0.0309246	92.7545	0.236602	132638	1549520	0	131402	1	0.0781726	0.921827	0.146174	0.0788499	92.7545	0.236602	139892	1542266	0	131402	1	0.0785114	0.921489	0.153555	0.0831622	92.7545
0.236603	52020	1630114	0	131426	1	0.0746086	0.925391	0.0599947	0.030925	92.7531	0.236603	132638	1549496	0	131426	1	0.0781869	0.921813	0.146176	0.078851	92.7531	0.236603	139892	1542242	0	131426	1	0.0785257	0.921474	0.153557	0.0831634	92.7531
0.236604	52020	1630089	0	131451	1	0.0746228	0.925377	0.0599955	0.0309255	92.7518	0.236604	132638	1549471	0	131451	1	0.0782017	0.921798	0.146178	0.0788522	92.7518	0.236604	139892	1542217	0	131451	1	0.0785407	0.921459	0.153559	0.0831646	92.7518
0.236605	52020	1630068	0	131472	1	0.0746347	0.925365	0.0599963	0.0309258	92.7506	0.236605	132638	1549450	0	131472	1	0.0782142	0.921786	0.14618	0.0788532	92.7506	0.236605	139892	1542196	0	131472	1	0.0785532	0.921447	0.15356	0.0831657	92.7506
0.236606	52020	1630051	0	131489	1	0.0746443	0.925356	0.0599969	0.0309262	92.7497	0.236606	132638	1549433	0	131489	1	0.0782243	0.921776	0.146181	0.078854	92.7497	0.236606	139892	1542179	0	131489	1	0.0785634	0.921437	0.153562	0.0831665	92.7497
0.236607	52020	1630026	0	131514	1	0.0746585	0.925341	0.0599977	0.0309266	92.7483	0.236607	132638	1549408	0	131514	1	0.0782392	0.921761	0.146183	0.0788552	92.7483	0.236607	139892	1542154	0	131514	1	0.0785783	0.921422	0.153564	0.0831678	92.7483
0.236608	52020	1630002	0	131538	1	0.0746722	0.925328	0.0599985	0.0309271	92.747	0.236608	132638	1549384	0	131538	1	0.0782535	0.921747	0.146185	0.0788563	92.747	0.236608	139892	1542130	0	131538	1	0.0785926	0.921407	0.153566	0.0831689	92.747
0.236609	52020	1629976	0	131564	1	0.0746869	0.925313	0.0599994	0.0309275	92.7455	0.236609	132638	1549358	0	131564	1	0.078269	0.921731	0.146187	0.0788575	92.7455	0.236609	139892	1542104	0	131564	1	0.0786082	0.921392	0.153568	0.0831702	92.7455
0.23661	52020	1629941	0	131599	1	0.0747068	0.925293	0.0600007	0.0309282	92.7436	0.23661	132638	1549323	0	131599	1	0.0782898	0.92171	0.14619	0.0788591	92.7436	0.23661	139892	1542069	0	131599	1	0.0786291	0.921371	0.153571	0.083172	92.7436
0.236611	52020	1629926	0	131614	1	0.0747153	0.925285	0.0600012	0.0309285	92.7428	0.236611	132638	1549308	0	131614	1	0.0782987	0.921701	0.146191	0.0788598	92.7428	0.236611	139892	1542054	0	131614	1	0.0786381	0.921362	0.153572	0.0831727	92.7428
0.236612	52020	1629896	0	131644	1	0.0747323	0.925268	0.0600022	0.030929	92.7411	0.236612	132638	1549278	0	131644	1	0.0783165	0.921683	0.146193	0.0788613	92.7411	0.236612	139892	1542024	0	131644	1	0.078656	0.921344	0.153575	0.0831742	92.7411
0.236613	52020	1629876	0	131664	1	0.0747437	0.925256	0.0600029	0.0309294	92.74	0.236613	132638	1549258	0	131664	1	0.0783284	0.921672	0.146195	0.0788622	92.74	0.236613	139892	1542004	0	131664	1	0.0786679	0.921332	0.153577	0.0831752	92.74
0.236614	52020	1629855	0	131685	1	0.0747556	0.925244	0.0600036	0.0309298	92.7389	0.236614	132638	1549237	0	131685	1	0.0783409	0.921659	0.146197	0.0788632	92.7389	0.236614	139892	1541983	0	131685	1	0.0786805	0.92132	0.153578	0.0831762	92.7389
0.236615	52020	1629833	0	131707	1	0.0747681	0.925232	0.0600044	0.0309302	92.7377	0.236615	132638	1549215	0	131707	1	0.078354	0.921646	0.146199	0.0788642	92.7377	0.236615	139892	1541961	0	131707	1	0.0786936	0.921306	0.15358	0.0831773	92.7377
0.236616	52020	1629813	0	131727	1	0.0747795	0.925221	0.0600051	0.0309305	92.7366	0.236616	132638	1549195	0	131727	1	0.0783659	0.921634	0.1462	0.0788651	92.7366	0.236616	139892	1541941	0	131727	1	0.0787056	0.921294	0.153582	0.0831783	92.7366
0.236617	52020	1629794	0	131746	1	0.0747902	0.92521	0.0600057	0.0309309	92.7355	0.236617	132638	1549176	0	131746	1	0.0783772	0.921623	0.146202	0.078866	92.7355	0.236617	139892	1541922	0	131746	1	0.0787169	0.921283	0.153584	0.0831792	92.7355
0.236618	52020	1629768	0	131772	1	0.074805	0.925195	0.0600066	0.0309314	92.7341	0.236618	132638	1549150	0	131772	1	0.0783927	0.921607	0.146204	0.0788673	92.7341	0.236618	139892	1541896	0	131772	1	0.0787325	0.921268	0.153586	0.0831805	92.7341
0.236619	52020	1629738	0	131802	1	0.074822	0.925178	0.0600077	0.0309319	92.7324	0.236619	132638	1549120	0	131802	1	0.0784105	0.921589	0.146206	0.0788687	92.7324	0.236619	139892	1541866	0	131802	1	0.0787504	0.92125	0.153588	0.083182	92.7324
0.23662	52020	1629711	0	131829	1	0.0748374	0.925163	0.0600086	0.0309324	92.7309	0.23662	132638	1549093	0	131829	1	0.0784266	0.921573	0.146208	0.0788699	92.7309	0.23662	139892	1541839	0	131829	1	0.0787665	0.921233	0.153591	0.0831833	92.7309
0.236621	52020	1629680	0	131860	1	0.074855	0.925145	0.0600097	0.030933	92.7292	0.236621	132638	1549062	0	131860	1	0.078445	0.921555	0.146211	0.0788714	92.7292	0.236621	139892	1541808	0	131860	1	0.078785	0.921215	0.153593	0.0831849	92.7292
0.236622	52020	1629659	0	131881	1	0.0748669	0.925133	0.0600104	0.0309334	92.7281	0.236622	132638	1549041	0	131881	1	0.0784575	0.921542	0.146213	0.0788724	92.7281	0.236622	139892	1541787	0	131881	1	0.0787976	0.921202	0.153595	0.0831859	92.7281
0.236623	52020	1629639	0	131901	1	0.0748782	0.925122	0.0600111	0.0309337	92.727	0.236623	132638	1549021	0	131901	1	0.0784694	0.921531	0.146214	0.0788733	92.727	0.236623	139892	1541767	0	131901	1	0.0788095	0.92119	0.153597	0.0831869	92.727
0.236624	52020	1629610	0	131930	1	0.0748947	0.925105	0.0600121	0.0309343	92.7254	0.236624	132638	1548992	0	131930	1	0.0784867	0.921513	0.146217	0.0788747	92.7254	0.236624	139892	1541738	0	131930	1	0.0788269	0.921173	0.153599	0.0831883	92.7254
0.236625	52020	1629584	0	131956	1	0.0749095	0.925091	0.060013	0.0309348	92.7239	0.236625	132638	1548966	0	131956	1	0.0785022	0.921498	0.146219	0.0788759	92.7239	0.236625	139892	1541712	0	131956	1	0.0788424	0.921158	0.153601	0.0831896	92.7239
0.236626	52020	1629569	0	131971	1	0.074918	0.925082	0.0600135	0.030935	92.7231	0.236626	132638	1548951	0	131971	1	0.0785111	0.921489	0.14622	0.0788766	92.7231	0.236626	139892	1541697	0	131971	1	0.0788514	0.921149	0.153602	0.0831904	92.7231
0.236627	52020	1629536	0	132004	1	0.0749367	0.925063	0.0600147	0.0309356	92.7213	0.236627	132638	1548918	0	132004	1	0.0785307	0.921469	0.146223	0.0788781	92.7213	0.236627	139892	1541664	0	132004	1	0.0788711	0.921129	0.153605	0.083192	92.7213
0.236628	52020	1629512	0	132028	1	0.0749503	0.92505	0.0600155	0.0309361	92.72	0.236628	132638	1548894	0	132028	1	0.078545	0.921455	0.146224	0.0788793	92.72	0.236628	139892	1541640	0	132028	1	0.0788854	0.921115	0.153607	0.0831932	92.72
0.236629	52020	1629496	0	132044	1	0.0749594	0.925041	0.0600161	0.0309364	92.7191	0.236629	132638	1548878	0	132044	1	0.0785545	0.921445	0.146226	0.07888	92.7191	0.236629	139892	1541624	0	132044	1	0.078895	0.921105	0.153609	0.083194	92.7191
0.23663	52020	1629476	0	132064	1	0.0749708	0.925029	0.0600168	0.0309367	92.718	0.23663	132638	1548858	0	132064	1	0.0785664	0.921434	0.146227	0.0788809	92.718	0.23663	139892	1541604	0	132064	1	0.0789069	0.921093	0.15361	0.083195	92.718
0.236631	52020	1629451	0	132089	1	0.074985	0.925015	0.0600176	0.0309372	92.7166	0.236631	132638	1548833	0	132089	1	0.0785813	0.921419	0.146229	0.0788821	92.7166	0.236631	139892	1541579	0	132089	1	0.0789219	0.921078	0.153612	0.0831962	92.7166
0.236632	52020	1629431	0	132109	1	0.0749963	0.925004	0.0600183	0.0309376	92.7155	0.236632	132638	1548813	0	132109	1	0.0785932	0.921407	0.146231	0.0788831	92.7155	0.236632	139892	1541559	0	132109	1	0.0789338	0.921066	0.153614	0.0831972	92.7155
0.236633	52020	1629413	0	132127	1	0.0750065	0.924993	0.0600189	0.0309379	92.7145	0.236633	132638	1548795	0	132127	1	0.0786039	0.921396	0.146232	0.0788839	92.7145	0.236633	139892	1541541	0	132127	1	0.0789446	0.921055	0.153616	0.0831981	92.7145
0.236634	52020	1629384	0	132156	1	0.075023	0.924977	0.0600199	0.0309384	92.7129	0.236634	132638	1548766	0	132156	1	0.0786211	0.921379	0.146235	0.0788853	92.7129	0.236634	139892	1541512	0	132156	1	0.0789619	0.921038	0.153618	0.0831995	92.7129
0.236635	52020	1629359	0	132181	1	0.0750372	0.924963	0.0600208	0.0309389	92.7115	0.236635	132638	1548741	0	132181	1	0.078636	0.921364	0.146237	0.0788864	92.7115	0.236635	139892	1541487	0	132181	1	0.0789768	0.921023	0.15362	0.0832008	92.7115
0.236636	52020	1629333	0	132207	1	0.0750519	0.924948	0.0600217	0.0309394	92.7101	0.236636	132638	1548715	0	132207	1	0.0786515	0.921349	0.146239	0.0788877	92.7101	0.236636	139892	1541461	0	132207	1	0.0789924	0.921008	0.153622	0.083202	92.7101
0.236637	52020	1629303	0	132237	1	0.075069	0.924931	0.0600227	0.0309399	92.7084	0.236637	132638	1548685	0	132237	1	0.0786693	0.921331	0.146241	0.0788891	92.7084	0.236637	139892	1541431	0	132237	1	0.0790103	0.92099	0.153625	0.0832035	92.7084
0.236638	52020	1629273	0	132267	1	0.075086	0.924914	0.0600238	0.0309405	92.7068	0.236638	132638	1548655	0	132267	1	0.0786872	0.921313	0.146244	0.0788905	92.7068	0.236638	139892	1541401	0	132267	1	0.0790282	0.920972	0.153627	0.083205	92.7068
0.236639	52020	1629251	0	132289	1	0.0750985	0.924902	0.0600245	0.0309409	92.7056	0.236639	132638	1548633	0	132289	1	0.0787003	0.9213	0.146245	0.0788915	92.7056	0.236639	139892	1541379	0	132289	1	0.0790414	0.920959	0.153629	0.0832061	92.7056
0.23664	52020	1629233	0	132307	1	0.0751087	0.924891	0.0600252	0.0309412	92.7046	0.23664	132638	1548615	0	132307	1	0.078711	0.921289	0.146247	0.0788923	92.7046	0.23664	139892	1541361	0	132307	1	0.0790521	0.920948	0.153631	0.083207	92.7046
0.236641	52020	1629214	0	132326	1	0.0751195	0.924881	0.0600258	0.0309416	92.7035	0.236641	132638	1548596	0	132326	1	0.0787223	0.921278	0.146248	0.0788932	92.7035	0.236641	139892	1541342	0	132326	1	0.0790635	0.920937	0.153632	0.0832079	92.7035
0.236642	52020	1629189	0	132351	1	0.0751337	0.924866	0.0600267	0.030942	92.7021	0.236642	132638	1548571	0	132351	1	0.0787371	0.921263	0.14625	0.0788944	92.7021	0.236642	139892	1541317	0	132351	1	0.0790784	0.920922	0.153635	0.0832092	92.7021
0.236643	52020	1629169	0	132371	1	0.075145	0.924855	0.0600274	0.0309424	92.701	0.236643	132638	1548551	0	132371	1	0.078749	0.921251	0.146252	0.0788954	92.701	0.236643	139892	1541297	0	132371	1	0.0790904	0.92091	0.153636	0.0832102	92.701
0.236644	52020	1629139	0	132401	1	0.0751621	0.924838	0.0600284	0.0309429	92.6994	0.236644	132638	1548521	0	132401	1	0.0787669	0.921233	0.146255	0.0788968	92.6994	0.236644	139892	1541267	0	132401	1	0.0791083	0.920892	0.153639	0.0832116	92.6994
0.236645	52020	1629115	0	132425	1	0.0751757	0.924824	0.0600293	0.0309434	92.6981	0.236645	132638	1548497	0	132425	1	0.0787812	0.921219	0.146256	0.0788979	92.6981	0.236645	139892	1541243	0	132425	1	0.0791226	0.920877	0.153641	0.0832128	92.6981
0.236646	52020	1629089	0	132451	1	0.0751905	0.92481	0.0600302	0.0309439	92.6966	0.236646	132638	1548471	0	132451	1	0.0787966	0.921203	0.146259	0.0788991	92.6966	0.236646	139892	1541217	0	132451	1	0.0791382	0.920862	0.153643	0.0832141	92.6966
0.236647	52020	1629067	0	132473	1	0.0752029	0.924797	0.0600309	0.0309443	92.6954	0.236647	132638	1548449	0	132473	1	0.0788097	0.92119	0.14626	0.0789001	92.6954	0.236647	139892	1541195	0	132473	1	0.0791513	0.920849	0.153645	0.0832152	92.6954
0.236648	52020	1629049	0	132491	1	0.0752132	0.924787	0.0600315	0.0309446	92.6944	0.236648	132638	1548431	0	132491	1	0.0788204	0.92118	0.146262	0.078901	92.6944	0.236648	139892	1541177	0	132491	1	0.0791621	0.920838	0.153646	0.0832161	92.6944
0.236649	52020	1629025	0	132515	1	0.0752268	0.924773	0.0600324	0.030945	92.6931	0.236649	132638	1548407	0	132515	1	0.0788347	0.921165	0.146264	0.0789021	92.6931	0.236649	139892	1541153	0	132515	1	0.0791764	0.920824	0.153648	0.0832173	92.6931
0.23665	52020	1628996	0	132544	1	0.0752433	0.924757	0.0600334	0.0309456	92.6915	0.23665	132638	1548378	0	132544	1	0.078852	0.921148	0.146266	0.0789035	92.6915	0.23665	139892	1541124	0	132544	1	0.0791937	0.920806	0.153651	0.0832187	92.6915
0.236651	52020	1628974	0	132566	1	0.0752557	0.924744	0.0600341	0.030946	92.6903	0.236651	132638	1548356	0	132566	1	0.0788651	0.921135	0.146268	0.0789045	92.6903	0.236651	139892	1541102	0	132566	1	0.0792069	0.920793	0.153653	0.0832198	92.6903
0.236652	52020	1628942	0	132598	1	0.0752739	0.924726	0.0600352	0.0309466	92.6885	0.236652	132638	1548324	0	132598	1	0.0788841	0.921116	0.14627	0.078906	92.6885	0.236652	139892	1541070	0	132598	1	0.079226	0.920774	0.153655	0.0832214	92.6885
0.236653	52020	1628916	0	132624	1	0.0752887	0.924711	0.0600361	0.030947	92.6871	0.236653	132638	1548298	0	132624	1	0.0788996	0.9211	0.146272	0.0789072	92.6871	0.236653	139892	1541044	0	132624	1	0.0792415	0.920758	0.153658	0.0832227	92.6871
0.236654	52020	1628889	0	132651	1	0.075304	0.924696	0.0600371	0.0309475	92.6856	0.236654	132638	1548271	0	132651	1	0.0789156	0.921084	0.146275	0.0789085	92.6856	0.236654	139892	1541017	0	132651	1	0.0792577	0.920742	0.15366	0.083224	92.6856
0.236655	52020	1628869	0	132671	1	0.0753153	0.924685	0.0600378	0.0309479	92.6845	0.236655	132638	1548251	0	132671	1	0.0789275	0.921072	0.146276	0.0789094	92.6845	0.236655	139892	1540997	0	132671	1	0.0792696	0.92073	0.153662	0.083225	92.6845
0.236656	52020	1628847	0	132693	1	0.0753278	0.924672	0.0600385	0.0309483	92.6833	0.236656	132638	1548229	0	132693	1	0.0789406	0.921059	0.146278	0.0789105	92.6833	0.236656	139892	1540975	0	132693	1	0.0792827	0.920717	0.153663	0.0832261	92.6833
0.236657	52020	1628825	0	132715	1	0.0753403	0.92466	0.0600393	0.0309487	92.6821	0.236657	132638	1548207	0	132715	1	0.0789537	0.921046	0.14628	0.0789115	92.6821	0.236657	139892	1540953	0	132715	1	0.0792959	0.920704	0.153665	0.0832272	92.6821
0.236658	52020	1628798	0	132742	1	0.0753557	0.924644	0.0600402	0.0309492	92.6806	0.236658	132638	1548180	0	132742	1	0.0789698	0.92103	0.146282	0.0789128	92.6806	0.236658	139892	1540926	0	132742	1	0.079312	0.920688	0.153668	0.0832285	92.6806
0.236659	52020	1628780	0	132760	1	0.0753659	0.924634	0.0600409	0.0309495	92.6796	0.236659	132638	1548162	0	132760	1	0.0789805	0.92102	0.146283	0.0789136	92.6796	0.236659	139892	1540908	0	132760	1	0.0793228	0.920677	0.153669	0.0832294	92.6796
0.23666	52020	1628765	0	132775	1	0.0753744	0.924626	0.0600414	0.0309498	92.6788	0.23666	132638	1548147	0	132775	1	0.0789894	0.921011	0.146285	0.0789143	92.6788	0.23666	139892	1540893	0	132775	1	0.0793317	0.920668	0.15367	0.0832302	92.6788
0.236661	52020	1628740	0	132800	1	0.0753886	0.924611	0.0600422	0.0309503	92.6774	0.236661	132638	1548122	0	132800	1	0.0790043	0.920996	0.146287	0.0789155	92.6774	0.236661	139892	1540868	0	132800	1	0.0793467	0.920653	0.153672	0.0832314	92.6774
0.236662	52020	1628719	0	132821	1	0.0754005	0.924599	0.060043	0.0309507	92.6762	0.236662	132638	1548101	0	132821	1	0.0790168	0.920983	0.146288	0.0789165	92.6762	0.236662	139892	1540847	0	132821	1	0.0793592	0.920641	0.153674	0.0832324	92.6762
0.236663	52020	1628696	0	132844	1	0.0754136	0.924586	0.0600438	0.0309511	92.675	0.236663	132638	1548078	0	132844	1	0.0790304	0.92097	0.14629	0.0789176	92.675	0.236663	139892	1540824	0	132844	1	0.079373	0.920627	0.153676	0.0832336	92.675
0.236664	52020	1628672	0	132868	1	0.0754272	0.924573	0.0600446	0.0309515	92.6736	0.236664	132638	1548054	0	132868	1	0.0790447	0.920955	0.146292	0.0789187	92.6736	0.236664	139892	1540800	0	132868	1	0.0793873	0.920613	0.153678	0.0832348	92.6736
0.236665	52020	1628645	0	132895	1	0.0754425	0.924557	0.0600455	0.030952	92.6721	0.236665	132638	1548027	0	132895	1	0.0790608	0.920939	0.146294	0.07892	92.6721	0.236665	139892	1540773	0	132895	1	0.0794034	0.920597	0.15368	0.0832361	92.6721
0.236666	52020	1628626	0	132914	1	0.0754533	0.924547	0.0600462	0.0309524	92.6711	0.236666	132638	1548008	0	132914	1	0.0790721	0.920928	0.146296	0.0789208	92.6711	0.236666	139892	1540754	0	132914	1	0.0794148	0.920585	0.153682	0.083237	92.6711
0.236667	52020	1628608	0	132932	1	0.0754635	0.924536	0.0600468	0.0309527	92.6701	0.236667	132638	1547990	0	132932	1	0.0790828	0.920917	0.146297	0.0789217	92.6701	0.236667	139892	1540736	0	132932	1	0.0794255	0.920574	0.153684	0.0832379	92.6701
0.236668	52020	1628585	0	132955	1	0.0754766	0.924523	0.0600476	0.0309531	92.6688	0.236668	132638	1547967	0	132955	1	0.0790965	0.920904	0.146299	0.0789228	92.6688	0.236668	139892	1540713	0	132955	1	0.0794393	0.920561	0.153686	0.0832391	92.6688
0.236669	52020	1628558	0	132982	1	0.0754919	0.924508	0.0600486	0.0309536	92.6674	0.236669	132638	1547940	0	132982	1	0.0791125	0.920887	0.146301	0.078924	92.6674	0.236669	139892	1540686	0	132982	1	0.0794554	0.920545	0.153688	0.0832404	92.6674
0.23667	52020	1628540	0	133000	1	0.0755021	0.924498	0.0600492	0.030954	92.6664	0.23667	132638	1547922	0	133000	1	0.0791232	0.920877	0.146303	0.0789249	92.6664	0.23667	139892	1540668	0	133000	1	0.0794662	0.920534	0.153689	0.0832413	92.6664
0.236671	52020	1628509	0	133031	1	0.0755197	0.92448	0.0600502	0.0309545	92.6646	0.236671	132638	1547891	0	133031	1	0.0791417	0.920858	0.146305	0.0789263	92.6646	0.236671	139892	1540637	0	133031	1	0.0794847	0.920515	0.153692	0.0832428	92.6646
0.236672	52020	1628488	0	133052	1	0.0755316	0.924468	0.060051	0.0309549	92.6635	0.236672	132638	1547870	0	133052	1	0.0791542	0.920846	0.146307	0.0789273	92.6635	0.236672	139892	1540616	0	133052	1	0.0794972	0.920503	0.153694	0.0832439	92.6635
0.236673	52020	1628461	0	133079	1	0.075547	0.924453	0.0600519	0.0309554	92.662	0.236673	132638	1547843	0	133079	1	0.0791702	0.92083	0.146309	0.0789286	92.662	0.236673	139892	1540589	0	133079	1	0.0795134	0.920487	0.153696	0.0832452	92.662
0.236674	52020	1628439	0	133101	1	0.0755595	0.924441	0.0600527	0.0309558	92.6608	0.236674	132638	1547821	0	133101	1	0.0791833	0.920817	0.146311	0.0789296	92.6608	0.236674	139892	1540567	0	133101	1	0.0795265	0.920473	0.153698	0.0832463	92.6608
0.236675	52020	1628410	0	133130	1	0.0755759	0.924424	0.0600537	0.0309564	92.6592	0.236675	132638	1547792	0	133130	1	0.0792006	0.920799	0.146313	0.078931	92.6592	0.236675	139892	1540538	0	133130	1	0.0795439	0.920456	0.1537	0.0832477	92.6592
0.236676	52020	1628382	0	133158	1	0.0755918	0.924408	0.0600547	0.0309569	92.6576	0.236676	132638	1547764	0	133158	1	0.0792172	0.920783	0.146316	0.0789323	92.6576	0.236676	139892	1540510	0	133158	1	0.0795606	0.920439	0.153703	0.0832491	92.6576
0.236677	52020	1628364	0	133176	1	0.075602	0.924398	0.0600553	0.0309572	92.6567	0.236677	132638	1547746	0	133176	1	0.0792279	0.920772	0.146317	0.0789331	92.6567	0.236677	139892	1540492	0	133176	1	0.0795713	0.920429	0.153704	0.08325	92.6567
0.236678	52020	1628339	0	133201	1	0.0756162	0.924384	0.0600561	0.0309577	92.6553	0.236678	132638	1547721	0	133201	1	0.0792428	0.920757	0.146319	0.0789343	92.6553	0.236678	139892	1540467	0	133201	1	0.0795863	0.920414	0.153706	0.0832513	92.6553
0.236679	52020	1628320	0	133220	1	0.075627	0.924373	0.0600568	0.030958	92.6542	0.236679	132638	1547702	0	133220	1	0.0792541	0.920746	0.146321	0.0789352	92.6542	0.236679	139892	1540448	0	133220	1	0.0795976	0.920402	0.153708	0.0832522	92.6542
0.23668	52020	1628293	0	133247	1	0.0756423	0.924358	0.0600577	0.0309585	92.6527	0.23668	132638	1547675	0	133247	1	0.0792702	0.92073	0.146323	0.0789365	92.6527	0.23668	139892	1540421	0	133247	1	0.0796138	0.920386	0.15371	0.0832535	92.6527
0.236681	52020	1628273	0	133267	1	0.0756537	0.924346	0.0600584	0.0309589	92.6516	0.236681	132638	1547655	0	133267	1	0.0792821	0.920718	0.146324	0.0789374	92.6516	0.236681	139892	1540401	0	133267	1	0.0796257	0.920374	0.153712	0.0832545	92.6516
0.236682	52020	1628242	0	133298	1	0.0756713	0.924329	0.0600595	0.0309595	92.6499	0.236682	132638	1547624	0	133298	1	0.0793005	0.920699	0.146327	0.0789389	92.6499	0.236682	139892	1540370	0	133298	1	0.0796442	0.920356	0.153714	0.0832561	92.6499
0.236683	52020	1628210	0	133330	1	0.0756895	0.924311	0.0600606	0.03096	92.6482	0.236683	132638	1547592	0	133330	1	0.0793196	0.92068	0.146329	0.0789404	92.6482	0.236683	139892	1540338	0	133330	1	0.0796634	0.920337	0.153717	0.0832576	92.6482
0.236684	52020	1628187	0	133353	1	0.0757025	0.924297	0.0600614	0.0309605	92.6469	0.236684	132638	1547569	0	133353	1	0.0793332	0.920667	0.146331	0.0789415	92.6469	0.236684	139892	1540315	0	133353	1	0.0796771	0.920323	0.153719	0.0832588	92.6469
0.236685	52020	1628159	0	133381	1	0.0757184	0.924282	0.0600624	0.030961	92.6453	0.236685	132638	1547541	0	133381	1	0.0793499	0.92065	0.146334	0.0789428	92.6453	0.236685	139892	1540287	0	133381	1	0.0796938	0.920306	0.153721	0.0832602	92.6453
0.236686	52020	1628136	0	133404	1	0.0757315	0.924269	0.0600632	0.0309614	92.6441	0.236686	132638	1547518	0	133404	1	0.0793636	0.920636	0.146335	0.0789439	92.6441	0.236686	139892	1540264	0	133404	1	0.0797076	0.920292	0.153723	0.0832613	92.6441
0.236687	52020	1628116	0	133424	1	0.0757428	0.924257	0.0600639	0.0309618	92.643	0.236687	132638	1547498	0	133424	1	0.0793755	0.920625	0.146337	0.0789448	92.643	0.236687	139892	1540244	0	133424	1	0.0797195	0.92028	0.153725	0.0832623	92.643
0.236688	52020	1628091	0	133449	1	0.075757	0.924243	0.0600647	0.0309622	92.6416	0.236688	132638	1547473	0	133449	1	0.0793904	0.92061	0.146339	0.078946	92.6416	0.236688	139892	1540219	0	133449	1	0.0797345	0.920266	0.153727	0.0832635	92.6416
0.236689	52020	1628066	0	133474	1	0.0757712	0.924229	0.0600656	0.0309627	92.6402	0.236689	132638	1547448	0	133474	1	0.0794052	0.920595	0.146341	0.0789471	92.6402	0.236689	139892	1540194	0	133474	1	0.0797494	0.920251	0.153729	0.0832648	92.6402
0.23669	52020	1628040	0	133500	1	0.075786	0.924214	0.0600665	0.0309632	92.6388	0.23669	132638	1547422	0	133500	1	0.0794207	0.920579	0.146343	0.0789484	92.6388	0.23669	139892	1540168	0	133500	1	0.0797649	0.920235	0.153732	0.0832661	92.6388
0.236691	52020	1628012	0	133528	1	0.0758019	0.924198	0.0600675	0.0309637	92.6372	0.236691	132638	1547394	0	133528	1	0.0794374	0.920563	0.146345	0.0789497	92.6372	0.236691	139892	1540140	0	133528	1	0.0797817	0.920218	0.153734	0.0832675	92.6372
0.236692	52020	1627988	0	133552	1	0.0758155	0.924185	0.0600683	0.0309641	92.6359	0.236692	132638	1547370	0	133552	1	0.0794516	0.920548	0.146347	0.0789508	92.6359	0.236692	139892	1540116	0	133552	1	0.079796	0.920204	0.153736	0.0832687	92.6359
0.236693	52020	1627961	0	133579	1	0.0758308	0.924169	0.0600692	0.0309646	92.6344	0.236693	132638	1547343	0	133579	1	0.0794677	0.920532	0.14635	0.0789521	92.6344	0.236693	139892	1540089	0	133579	1	0.0798121	0.920188	0.153738	0.08327	92.6344
0.236694	52020	1627944	0	133596	1	0.0758405	0.92416	0.0600698	0.0309649	92.6335	0.236694	132638	1547326	0	133596	1	0.0794778	0.920522	0.146351	0.0789529	92.6335	0.236694	139892	1540072	0	133596	1	0.0798223	0.920178	0.15374	0.0832708	92.6335
0.236695	52020	1627923	0	133617	1	0.0758524	0.924148	0.0600706	0.0309653	92.6323	0.236695	132638	1547305	0	133617	1	0.0794903	0.92051	0.146353	0.0789539	92.6323	0.236695	139892	1540051	0	133617	1	0.0798348	0.920165	0.153741	0.0832719	92.6323
0.236696	52020	1627892	0	133648	1	0.07587	0.92413	0.0600716	0.0309659	92.6306	0.236696	132638	1547274	0	133648	1	0.0795087	0.920491	0.146355	0.0789553	92.6306	0.236696	139892	1540020	0	133648	1	0.0798534	0.920147	0.153744	0.0832734	92.6306
0.236697	52020	1627864	0	133676	1	0.0758859	0.924114	0.0600726	0.0309664	92.6291	0.236697	132638	1547246	0	133676	1	0.0795254	0.920475	0.146357	0.0789566	92.6291	0.236697	139892	1539992	0	133676	1	0.0798701	0.92013	0.153746	0.0832748	92.6291
0.236698	52020	1627826	0	133714	1	0.0759074	0.924093	0.0600739	0.0309671	92.627	0.236698	132638	1547208	0	133714	1	0.079548	0.920452	0.14636	0.0789584	92.627	0.236698	139892	1539954	0	133714	1	0.0798928	0.920107	0.15375	0.0832767	92.627
0.236699	52020	1627792	0	133748	1	0.0759267	0.924073	0.0600751	0.0309678	92.6251	0.236699	132638	1547174	0	133748	1	0.0795682	0.920432	0.146363	0.07896	92.6251	0.236699	139892	1539920	0	133748	1	0.0799131	0.920087	0.153752	0.0832784	92.6251
0.2367	52020	1627767	0	133773	1	0.0759409	0.924059	0.060076	0.0309682	92.6237	0.2367	132638	1547149	0	133773	1	0.0795831	0.920417	0.146365	0.0789612	92.6237	0.2367	139892	1539895	0	133773	1	0.079928	0.920072	0.153755	0.0832796	92.6237
0.236701	52020	1627749	0	133791	1	0.0759512	0.924049	0.0600766	0.0309685	92.6227	0.236701	132638	1547131	0	133791	1	0.0795938	0.920406	0.146367	0.078962	92.6227	0.236701	139892	1539877	0	133791	1	0.0799388	0.920061	0.153756	0.0832805	92.6227
0.236702	52020	1627718	0	133822	1	0.0759688	0.924031	0.0600777	0.0309691	92.621	0.236702	132638	1547100	0	133822	1	0.0796123	0.920388	0.146369	0.0789635	92.621	0.236702	139892	1539846	0	133822	1	0.0799573	0.920043	0.153759	0.083282	92.621
0.236703	52020	1627694	0	133846	1	0.0759824	0.924018	0.0600785	0.0309696	92.6197	0.236703	132638	1547076	0	133846	1	0.0796265	0.920373	0.146371	0.0789646	92.6197	0.236703	139892	1539822	0	133846	1	0.0799717	0.920028	0.153761	0.0832832	92.6197
0.236704	52020	1627671	0	133869	1	0.0759954	0.924005	0.0600793	0.03097	92.6184	0.236704	132638	1547053	0	133869	1	0.0796402	0.92036	0.146373	0.0789657	92.6184	0.236704	139892	1539799	0	133869	1	0.0799854	0.920015	0.153763	0.0832844	92.6184
0.236705	52020	1627641	0	133899	1	0.0760125	0.923988	0.0600803	0.0309705	92.6168	0.236705	132638	1547023	0	133899	1	0.0796581	0.920342	0.146375	0.0789671	92.6168	0.236705	139892	1539769	0	133899	1	0.0800033	0.919997	0.153765	0.0832859	92.6168
0.236706	52020	1627617	0	133923	1	0.0760261	0.923974	0.0600812	0.030971	92.6155	0.236706	132638	1546999	0	133923	1	0.0796723	0.920328	0.146377	0.0789683	92.6155	0.236706	139892	1539745	0	133923	1	0.0800177	0.919982	0.153767	0.083287	92.6155
0.236707	52020	1627586	0	133954	1	0.0760437	0.923956	0.0600823	0.0309715	92.6138	0.236707	132638	1546968	0	133954	1	0.0796908	0.920309	0.14638	0.0789697	92.6138	0.236707	139892	1539714	0	133954	1	0.0800362	0.919964	0.15377	0.0832886	92.6138
0.236708	52020	1627557	0	133983	1	0.0760602	0.92394	0.0600833	0.0309721	92.6122	0.236708	132638	1546939	0	133983	1	0.079708	0.920292	0.146382	0.0789711	92.6122	0.236708	139892	1539685	0	133983	1	0.0800535	0.919946	0.153772	0.08329	92.6122
0.236709	52020	1627535	0	134005	1	0.0760726	0.923927	0.060084	0.0309725	92.6109	0.236709	132638	1546917	0	134005	1	0.0797211	0.920279	0.146384	0.0789721	92.6109	0.236709	139892	1539663	0	134005	1	0.0800667	0.919933	0.153774	0.0832911	92.6109
0.23671	52020	1627503	0	134037	1	0.0760908	0.923909	0.0600851	0.0309731	92.6092	0.23671	132638	1546885	0	134037	1	0.0797402	0.92026	0.146387	0.0789736	92.6092	0.23671	139892	1539631	0	134037	1	0.0800858	0.919914	0.153777	0.0832927	92.6092
0.236711	52020	1627479	0	134061	1	0.0761044	0.923896	0.060086	0.0309735	92.6079	0.236711	132638	1546861	0	134061	1	0.0797544	0.920246	0.146388	0.0789747	92.6079	0.236711	139892	1539607	0	134061	1	0.0801001	0.9199	0.153779	0.0832939	92.6079
0.236712	52020	1627465	0	134075	1	0.0761124	0.923888	0.0600865	0.0309738	92.6071	0.236712	132638	1546847	0	134075	1	0.0797628	0.920237	0.14639	0.0789754	92.6071	0.236712	139892	1539593	0	134075	1	0.0801085	0.919892	0.15378	0.0832946	92.6071
0.236713	52020	1627441	0	134099	1	0.076126	0.923874	0.0600873	0.0309742	92.6058	0.236713	132638	1546823	0	134099	1	0.0797771	0.920223	0.146392	0.0789765	92.6058	0.236713	139892	1539569	0	134099	1	0.0801228	0.919877	0.153782	0.0832958	92.6058
0.236714	52020	1627421	0	134119	1	0.0761374	0.923863	0.060088	0.0309746	92.6047	0.236714	132638	1546803	0	134119	1	0.0797889	0.920211	0.146393	0.0789775	92.6047	0.236714	139892	1539549	0	134119	1	0.0801348	0.919865	0.153784	0.0832968	92.6047
0.236715	52020	1627396	0	134144	1	0.0761515	0.923848	0.0600889	0.0309751	92.6033	0.236715	132638	1546778	0	134144	1	0.0798038	0.920196	0.146395	0.0789786	92.6033	0.236715	139892	1539524	0	134144	1	0.0801497	0.91985	0.153786	0.083298	92.6033
0.236716	52020	1627364	0	134176	1	0.0761697	0.92383	0.06009	0.0309756	92.6015	0.236716	132638	1546746	0	134176	1	0.0798229	0.920177	0.146398	0.0789801	92.6015	0.236716	139892	1539492	0	134176	1	0.0801688	0.919831	0.153789	0.0832996	92.6015
0.236717	52020	1627336	0	134204	1	0.0761856	0.923814	0.0600909	0.0309762	92.6	0.236717	132638	1546718	0	134204	1	0.0798395	0.92016	0.1464	0.0789815	92.6	0.236717	139892	1539464	0	134204	1	0.0801856	0.919814	0.153791	0.083301	92.6
0.236718	52020	1627320	0	134220	1	0.0761947	0.923805	0.0600915	0.0309765	92.5991	0.236718	132638	1546702	0	134220	1	0.079849	0.920151	0.146401	0.0789822	92.5991	0.236718	139892	1539448	0	134220	1	0.0801951	0.919805	0.153792	0.0833018	92.5991
0.236719	52020	1627299	0	134241	1	0.0762066	0.923793	0.0600922	0.0309768	92.5979	0.236719	132638	1546681	0	134241	1	0.0798615	0.920138	0.146403	0.0789832	92.5979	0.236719	139892	1539427	0	134241	1	0.0802077	0.919792	0.153794	0.0833028	92.5979
0.23672	52020	1627275	0	134265	1	0.0762202	0.92378	0.0600931	0.0309773	92.5966	0.23672	132638	1546657	0	134265	1	0.0798758	0.920124	0.146405	0.0789843	92.5966	0.23672	139892	1539403	0	134265	1	0.080222	0.919778	0.153796	0.083304	92.5966
0.236721	52020	1627256	0	134284	1	0.076231	0.923769	0.0600937	0.0309776	92.5956	0.236721	132638	1546638	0	134284	1	0.0798871	0.920113	0.146407	0.0789852	92.5956	0.236721	139892	1539384	0	134284	1	0.0802334	0.919767	0.153798	0.0833049	92.5956
0.236722	52020	1627233	0	134307	1	0.0762441	0.923756	0.0600945	0.0309781	92.5943	0.236722	132638	1546615	0	134307	1	0.0799008	0.920099	0.146408	0.0789863	92.5943	0.236722	139892	1539361	0	134307	1	0.0802471	0.919753	0.1538	0.0833061	92.5943
0.236723	52020	1627204	0	134336	1	0.0762605	0.923739	0.0600955	0.0309786	92.5927	0.236723	132638	1546586	0	134336	1	0.079918	0.920082	0.146411	0.0789877	92.5927	0.236723	139892	1539332	0	134336	1	0.0802644	0.919736	0.153802	0.0833075	92.5927
0.236724	52020	1627174	0	134366	1	0.0762776	0.923722	0.0600966	0.0309791	92.591	0.236724	132638	1546556	0	134366	1	0.0799359	0.920064	0.146413	0.0789891	92.591	0.236724	139892	1539302	0	134366	1	0.0802823	0.919718	0.153805	0.083309	92.591
0.236725	52020	1627151	0	134389	1	0.0762906	0.923709	0.0600974	0.0309796	92.5898	0.236725	132638	1546533	0	134389	1	0.0799496	0.92005	0.146415	0.0789902	92.5898	0.236725	139892	1539279	0	134389	1	0.0802961	0.919704	0.153807	0.0833102	92.5898
0.236726	52020	1627128	0	134412	1	0.0763037	0.923696	0.0600982	0.03098	92.5885	0.236726	132638	1546510	0	134412	1	0.0799633	0.920037	0.146417	0.0789913	92.5885	0.236726	139892	1539256	0	134412	1	0.0803098	0.91969	0.153809	0.0833113	92.5885
0.236727	52020	1627105	0	134435	1	0.0763167	0.923683	0.060099	0.0309804	92.5872	0.236727	132638	1546487	0	134435	1	0.0799769	0.920023	0.146419	0.0789923	92.5872	0.236727	139892	1539233	0	134435	1	0.0803236	0.919676	0.153811	0.0833124	92.5872
0.236728	52020	1627072	0	134468	1	0.0763355	0.923665	0.0601001	0.030981	92.5854	0.236728	132638	1546454	0	134468	1	0.0799966	0.920003	0.146421	0.0789939	92.5854	0.236728	139892	1539200	0	134468	1	0.0803433	0.919657	0.153813	0.0833141	92.5854
0.236729	52020	1627041	0	134499	1	0.0763531	0.923647	0.0601012	0.0309816	92.5837	0.236729	132638	1546423	0	134499	1	0.080015	0.919985	0.146424	0.0789953	92.5837	0.236729	139892	1539169	0	134499	1	0.0803618	0.919638	0.153816	0.0833156	92.5837
0.23673	52020	1627015	0	134525	1	0.0763678	0.923632	0.0601021	0.0309821	92.5823	0.23673	132638	1546397	0	134525	1	0.0800305	0.91997	0.146426	0.0789966	92.5823	0.23673	139892	1539143	0	134525	1	0.0803774	0.919623	0.153818	0.0833169	92.5823
0.236731	52020	1626991	0	134549	1	0.0763815	0.923619	0.0601029	0.0309825	92.5809	0.236731	132638	1546373	0	134549	1	0.0800448	0.919955	0.146428	0.0789977	92.5809	0.236731	139892	1539119	0	134549	1	0.0803917	0.919608	0.15382	0.0833181	92.5809
0.236732	52020	1626970	0	134570	1	0.0763934	0.923607	0.0601036	0.0309829	92.5798	0.236732	132638	1546352	0	134570	1	0.0800573	0.919943	0.14643	0.0789987	92.5798	0.236732	139892	1539098	0	134570	1	0.0804042	0.919596	0.153822	0.0833191	92.5798
0.236733	52020	1626944	0	134596	1	0.0764081	0.923592	0.0601045	0.0309834	92.5784	0.236733	132638	1546326	0	134596	1	0.0800727	0.919927	0.146432	0.0789999	92.5784	0.236733	139892	1539072	0	134596	1	0.0804198	0.91958	0.153824	0.0833204	92.5784
0.236734	52020	1626918	0	134622	1	0.0764229	0.923577	0.0601054	0.0309839	92.5769	0.236734	132638	1546300	0	134622	1	0.0800882	0.919912	0.146434	0.0790011	92.5769	0.236734	139892	1539046	0	134622	1	0.0804353	0.919565	0.153826	0.0833217	92.5769
0.236735	52020	1626895	0	134645	1	0.076436	0.923564	0.0601062	0.0309843	92.5757	0.236735	132638	1546277	0	134645	1	0.0801019	0.919898	0.146436	0.0790022	92.5757	0.236735	139892	1539023	0	134645	1	0.080449	0.919551	0.153828	0.0833229	92.5757
0.236736	52020	1626871	0	134669	1	0.0764496	0.92355	0.0601071	0.0309847	92.5743	0.236736	132638	1546253	0	134669	1	0.0801162	0.919884	0.146438	0.0790033	92.5743	0.236736	139892	1538999	0	134669	1	0.0804634	0.919537	0.15383	0.0833241	92.5743
0.236737	52020	1626847	0	134693	1	0.0764632	0.923537	0.0601079	0.0309852	92.573	0.236737	132638	1546229	0	134693	1	0.0801304	0.91987	0.14644	0.0790045	92.573	0.236737	139892	1538975	0	134693	1	0.0804777	0.919522	0.153832	0.0833252	92.573
0.236738	52020	1626824	0	134716	1	0.0764763	0.923524	0.0601087	0.0309856	92.5717	0.236738	132638	1546206	0	134716	1	0.0801441	0.919856	0.146441	0.0790056	92.5717	0.236738	139892	1538952	0	134716	1	0.0804915	0.919509	0.153834	0.0833264	92.5717
0.236739	52020	1626803	0	134737	1	0.0764882	0.923512	0.0601094	0.030986	92.5706	0.236739	132638	1546185	0	134737	1	0.0801566	0.919843	0.146443	0.0790065	92.5706	0.236739	139892	1538931	0	134737	1	0.080504	0.919496	0.153836	0.0833274	92.5706
0.23674	52020	1626776	0	134764	1	0.0765035	0.923496	0.0601104	0.0309865	92.5691	0.23674	132638	1546158	0	134764	1	0.0801727	0.919827	0.146445	0.0790078	92.5691	0.23674	139892	1538904	0	134764	1	0.0805202	0.91948	0.153838	0.0833288	92.5691
0.236741	52020	1626753	0	134787	1	0.0765166	0.923483	0.0601112	0.0309869	92.5678	0.236741	132638	1546135	0	134787	1	0.0801864	0.919814	0.146447	0.0790089	92.5678	0.236741	139892	1538881	0	134787	1	0.0805339	0.919466	0.15384	0.0833299	92.5678
0.236742	52020	1626723	0	134817	1	0.0765336	0.923466	0.0601122	0.0309875	92.5662	0.236742	132638	1546105	0	134817	1	0.0802042	0.919796	0.14645	0.0790103	92.5662	0.236742	139892	1538851	0	134817	1	0.0805518	0.919448	0.153843	0.0833314	92.5662
0.236743	52020	1626692	0	134848	1	0.0765512	0.923449	0.0601133	0.030988	92.5645	0.236743	132638	1546074	0	134848	1	0.0802226	0.919777	0.146452	0.0790118	92.5645	0.236743	139892	1538820	0	134848	1	0.0805703	0.91943	0.153845	0.0833329	92.5645
0.236744	52020	1626668	0	134872	1	0.0765648	0.923435	0.0601141	0.0309885	92.5631	0.236744	132638	1546050	0	134872	1	0.0802369	0.919763	0.146454	0.0790129	92.5631	0.236744	139892	1538796	0	134872	1	0.0805847	0.919415	0.153848	0.0833341	92.5631
0.236745	52020	1626647	0	134893	1	0.0765767	0.923423	0.0601149	0.0309889	92.562	0.236745	132638	1546029	0	134893	1	0.0802494	0.919751	0.146456	0.0790139	92.562	0.236745	139892	1538775	0	134893	1	0.0805972	0.919403	0.153849	0.0833352	92.562
0.236746	52020	1626620	0	134920	1	0.0765921	0.923408	0.0601158	0.0309894	92.5605	0.236746	132638	1546002	0	134920	1	0.0802655	0.919735	0.146458	0.0790152	92.5605	0.236746	139892	1538748	0	134920	1	0.0806134	0.919387	0.153852	0.0833365	92.5605
0.236747	52020	1626590	0	134950	1	0.0766091	0.923391	0.0601168	0.0309899	92.5588	0.236747	132638	1545972	0	134950	1	0.0802833	0.919717	0.14646	0.0790166	92.5588	0.236747	139892	1538718	0	134950	1	0.0806313	0.919369	0.153854	0.083338	92.5588
0.236748	52020	1626573	0	134967	1	0.0766188	0.923381	0.0601174	0.0309902	92.5579	0.236748	132638	1545955	0	134967	1	0.0802934	0.919707	0.146462	0.0790174	92.5579	0.236748	139892	1538701	0	134967	1	0.0806414	0.919359	0.153856	0.0833388	92.5579
0.236749	52020	1626549	0	134991	1	0.0766324	0.923368	0.0601183	0.0309907	92.5566	0.236749	132638	1545931	0	134991	1	0.0803077	0.919692	0.146464	0.0790185	92.5566	0.236749	139892	1538677	0	134991	1	0.0806558	0.919344	0.153858	0.08334	92.5566
0.23675	52020	1626516	0	135024	1	0.0766511	0.923349	0.0601194	0.0309913	92.5548	0.23675	132638	1545898	0	135024	1	0.0803273	0.919673	0.146466	0.0790201	92.5548	0.23675	139892	1538644	0	135024	1	0.0806755	0.919325	0.15386	0.0833417	92.5548
0.236751	52020	1626493	0	135047	1	0.0766642	0.923336	0.0601202	0.0309917	92.5535	0.236751	132638	1545875	0	135047	1	0.080341	0.919659	0.146468	0.0790211	92.5535	0.236751	139892	1538621	0	135047	1	0.0806892	0.919311	0.153862	0.0833428	92.5535
0.236752	52020	1626467	0	135073	1	0.0766789	0.923321	0.0601211	0.0309922	92.5521	0.236752	132638	1545849	0	135073	1	0.0803565	0.919644	0.14647	0.0790224	92.5521	0.236752	139892	1538595	0	135073	1	0.0807048	0.919295	0.153865	0.0833441	92.5521
0.236753	52020	1626440	0	135100	1	0.0766943	0.923306	0.060122	0.0309927	92.5506	0.236753	132638	1545822	0	135100	1	0.0803726	0.919627	0.146472	0.0790236	92.5506	0.236753	139892	1538568	0	135100	1	0.0807209	0.919279	0.153867	0.0833454	92.5506
0.236754	52020	1626413	0	135127	1	0.0767096	0.92329	0.060123	0.0309932	92.5491	0.236754	132638	1545795	0	135127	1	0.0803886	0.919611	0.146475	0.0790249	92.5491	0.236754	139892	1538541	0	135127	1	0.080737	0.919263	0.153869	0.0833468	92.5491
0.236755	52020	1626391	0	135149	1	0.0767221	0.923278	0.0601237	0.0309936	92.5479	0.236755	132638	1545773	0	135149	1	0.0804017	0.919598	0.146476	0.0790259	92.5479	0.236755	139892	1538519	0	135149	1	0.0807502	0.91925	0.153871	0.0833479	92.5479
0.236756	52020	1626370	0	135170	1	0.076734	0.923266	0.0601245	0.030994	92.5467	0.236756	132638	1545752	0	135170	1	0.0804142	0.919586	0.146478	0.0790269	92.5467	0.236756	139892	1538498	0	135170	1	0.0807627	0.919237	0.153873	0.0833489	92.5467
0.236757	52020	1626345	0	135195	1	0.0767482	0.923252	0.0601253	0.0309944	92.5453	0.236757	132638	1545727	0	135195	1	0.0804291	0.919571	0.14648	0.0790281	92.5453	0.236757	139892	1538473	0	135195	1	0.0807777	0.919222	0.153875	0.0833502	92.5453
0.236758	52020	1626316	0	135224	1	0.0767646	0.923235	0.0601264	0.030995	92.5437	0.236758	132638	1545698	0	135224	1	0.0804463	0.919554	0.146483	0.0790295	92.5437	0.236758	139892	1538444	0	135224	1	0.080795	0.919205	0.153877	0.0833516	92.5437
0.236759	52020	1626291	0	135249	1	0.0767788	0.923221	0.0601272	0.0309954	92.5423	0.236759	132638	1545673	0	135249	1	0.0804612	0.919539	0.146485	0.0790306	92.5423	0.236759	139892	1538419	0	135249	1	0.0808099	0.91919	0.153879	0.0833528	92.5423
0.23676	52020	1626260	0	135280	1	0.0767964	0.923204	0.0601283	0.030996	92.5406	0.23676	132638	1545642	0	135280	1	0.0804796	0.91952	0.146487	0.0790321	92.5406	0.23676	139892	1538388	0	135280	1	0.0808285	0.919172	0.153882	0.0833544	92.5406
0.236761	52020	1626230	0	135310	1	0.0768135	0.923187	0.0601293	0.0309966	92.539	0.236761	132638	1545612	0	135310	1	0.0804975	0.919503	0.146489	0.0790335	92.539	0.236761	139892	1538358	0	135310	1	0.0808464	0.919154	0.153885	0.0833559	92.539
0.236762	52020	1626200	0	135340	1	0.0768305	0.923169	0.0601304	0.0309971	92.5373	0.236762	132638	1545582	0	135340	1	0.0805153	0.919485	0.146492	0.0790349	92.5373	0.236762	139892	1538328	0	135340	1	0.0808643	0.919136	0.153887	0.0833574	92.5373
0.236763	52020	1626173	0	135367	1	0.0768458	0.923154	0.0601313	0.0309976	92.5358	0.236763	132638	1545555	0	135367	1	0.0805314	0.919469	0.146494	0.0790362	92.5358	0.236763	139892	1538301	0	135367	1	0.0808804	0.91912	0.153889	0.0833587	92.5358
0.236764	52020	1626143	0	135397	1	0.0768629	0.923137	0.0601324	0.0309982	92.5342	0.236764	132638	1545525	0	135397	1	0.0805492	0.919451	0.146496	0.0790376	92.5342	0.236764	139892	1538271	0	135397	1	0.0808984	0.919102	0.153892	0.0833602	92.5342
0.236765	52020	1626112	0	135428	1	0.0768805	0.92312	0.0601334	0.0309988	92.5325	0.236765	132638	1545494	0	135428	1	0.0805677	0.919432	0.146499	0.0790391	92.5325	0.236765	139892	1538240	0	135428	1	0.0809169	0.919083	0.153895	0.0833617	92.5325
0.236766	52020	1626084	0	135456	1	0.0768964	0.923104	0.0601344	0.0309993	92.5309	0.236766	132638	1545466	0	135456	1	0.0805843	0.919416	0.146501	0.0790404	92.5309	0.236766	139892	1538212	0	135456	1	0.0809336	0.919066	0.153897	0.0833631	92.5309
0.236767	52020	1626056	0	135484	1	0.0769122	0.923088	0.0601354	0.0309998	92.5294	0.236767	132638	1545438	0	135484	1	0.080601	0.919399	0.146504	0.0790417	92.5294	0.236767	139892	1538184	0	135484	1	0.0809503	0.91905	0.153899	0.0833645	92.5294
0.236768	52020	1626033	0	135507	1	0.0769253	0.923075	0.0601362	0.0310002	92.5281	0.236768	132638	1545415	0	135507	1	0.0806147	0.919385	0.146505	0.0790428	92.5281	0.236768	139892	1538161	0	135507	1	0.0809641	0.919036	0.153901	0.0833657	92.5281
0.236769	52020	1626009	0	135531	1	0.0769389	0.923061	0.060137	0.0310007	92.5268	0.236769	132638	1545391	0	135531	1	0.080629	0.919371	0.146507	0.0790439	92.5268	0.236769	139892	1538137	0	135531	1	0.0809784	0.919022	0.153903	0.0833669	92.5268
0.23677	52020	1625975	0	135565	1	0.0769582	0.923042	0.0601382	0.0310013	92.5249	0.23677	132638	1545357	0	135565	1	0.0806492	0.919351	0.14651	0.0790455	92.5249	0.23677	139892	1538103	0	135565	1	0.0809987	0.919001	0.153906	0.0833685	92.5249
0.236771	52020	1625956	0	135584	1	0.076969	0.923031	0.0601389	0.0310016	92.5239	0.236771	132638	1545338	0	135584	1	0.0806605	0.91934	0.146512	0.0790464	92.5239	0.236771	139892	1538084	0	135584	1	0.0810101	0.91899	0.153908	0.0833695	92.5239
0.236772	52020	1625937	0	135603	1	0.0769798	0.92302	0.0601395	0.031002	92.5228	0.236772	132638	1545319	0	135603	1	0.0806718	0.919328	0.146513	0.0790473	92.5228	0.236772	139892	1538065	0	135603	1	0.0810214	0.918979	0.153909	0.0833704	92.5228
0.236773	52020	1625910	0	135630	1	0.0769951	0.923005	0.0601405	0.0310025	92.5213	0.236773	132638	1545292	0	135630	1	0.0806879	0.919312	0.146515	0.0790486	92.5213	0.236773	139892	1538038	0	135630	1	0.0810376	0.918962	0.153912	0.0833718	92.5213
0.236774	52020	1625886	0	135654	1	0.0770088	0.922991	0.0601413	0.0310029	92.52	0.236774	132638	1545268	0	135654	1	0.0807021	0.919298	0.146517	0.0790497	92.52	0.236774	139892	1538014	0	135654	1	0.0810519	0.918948	0.153914	0.083373	92.52
0.236775	52020	1625861	0	135679	1	0.0770229	0.922977	0.0601422	0.0310034	92.5186	0.236775	132638	1545243	0	135679	1	0.080717	0.919283	0.146519	0.0790509	92.5186	0.236775	139892	1537989	0	135679	1	0.0810669	0.918933	0.153916	0.0833742	92.5186
0.236776	52020	1625841	0	135699	1	0.0770343	0.922966	0.0601429	0.0310038	92.5175	0.236776	132638	1545223	0	135699	1	0.0807289	0.919271	0.146521	0.0790518	92.5175	0.236776	139892	1537969	0	135699	1	0.0810788	0.918921	0.153918	0.0833752	92.5175
0.236777	52020	1625812	0	135728	1	0.0770508	0.922949	0.0601439	0.0310043	92.5159	0.236777	132638	1545194	0	135728	1	0.0807462	0.919254	0.146523	0.0790532	92.5159	0.236777	139892	1537940	0	135728	1	0.0810961	0.918904	0.15392	0.0833766	92.5159
0.236778	52020	1625774	0	135766	1	0.0770723	0.922928	0.0601452	0.031005	92.5138	0.236778	132638	1545156	0	135766	1	0.0807688	0.919231	0.146526	0.079055	92.5138	0.236778	139892	1537902	0	135766	1	0.0811188	0.918881	0.153923	0.0833785	92.5138
0.236779	52020	1625753	0	135787	1	0.0770843	0.922916	0.0601459	0.0310054	92.5127	0.236779	132638	1545135	0	135787	1	0.0807813	0.919219	0.146528	0.079056	92.5127	0.236779	139892	1537881	0	135787	1	0.0811314	0.918869	0.153925	0.0833796	92.5127
0.23678	52020	1625731	0	135809	1	0.0770967	0.922903	0.0601467	0.0310058	92.5115	0.23678	132638	1545113	0	135809	1	0.0807943	0.919206	0.14653	0.079057	92.5115	0.23678	139892	1537859	0	135809	1	0.0811445	0.918855	0.153927	0.0833807	92.5115
0.236781	52020	1625699	0	135841	1	0.0771149	0.922885	0.0601478	0.0310064	92.5097	0.236781	132638	1545081	0	135841	1	0.0808134	0.919187	0.146532	0.0790585	92.5097	0.236781	139892	1537827	0	135841	1	0.0811636	0.918836	0.15393	0.0833823	92.5097
0.236782	52020	1625668	0	135872	1	0.0771325	0.922867	0.0601489	0.031007	92.508	0.236782	132638	1545050	0	135872	1	0.0808318	0.919168	0.146535	0.07906	92.508	0.236782	139892	1537796	0	135872	1	0.0811822	0.918818	0.153932	0.0833838	92.508
0.236783	52020	1625638	0	135902	1	0.0771495	0.92285	0.0601499	0.0310075	92.5063	0.236783	132638	1545020	0	135902	1	0.0808497	0.91915	0.146537	0.0790614	92.5063	0.236783	139892	1537766	0	135902	1	0.0812001	0.9188	0.153935	0.0833853	92.5063
0.236784	52020	1625617	0	135923	1	0.0771615	0.922839	0.0601507	0.0310079	92.5052	0.236784	132638	1544999	0	135923	1	0.0808622	0.919138	0.146539	0.0790624	92.5052	0.236784	139892	1537745	0	135923	1	0.0812126	0.918787	0.153936	0.0833863	92.5052
0.236785	52020	1625591	0	135949	1	0.0771762	0.922824	0.0601516	0.0310084	92.5037	0.236785	132638	1544973	0	135949	1	0.0808776	0.919122	0.146541	0.0790636	92.5037	0.236785	139892	1537719	0	135949	1	0.0812282	0.918772	0.153939	0.0833876	92.5037
0.236786	52020	1625561	0	135979	1	0.0771933	0.922807	0.0601526	0.0310089	92.5021	0.236786	132638	1544943	0	135979	1	0.0808955	0.919105	0.146544	0.079065	92.5021	0.236786	139892	1537689	0	135979	1	0.0812461	0.918754	0.153941	0.0833891	92.5021
0.236787	52020	1625528	0	136012	1	0.077212	0.922788	0.0601537	0.0310095	92.5003	0.236787	132638	1544910	0	136012	1	0.0809151	0.919085	0.146546	0.0790666	92.5003	0.236787	139892	1537656	0	136012	1	0.0812658	0.918734	0.153944	0.0833908	92.5003
0.236788	52020	1625504	0	136036	1	0.0772256	0.922774	0.0601546	0.03101	92.499	0.236788	132638	1544886	0	136036	1	0.0809294	0.919071	0.146548	0.0790677	92.499	0.236788	139892	1537632	0	136036	1	0.0812802	0.91872	0.153946	0.083392	92.499
0.236789	52020	1625478	0	136062	1	0.0772404	0.92276	0.0601555	0.0310105	92.4975	0.236789	132638	1544860	0	136062	1	0.0809449	0.919055	0.14655	0.0790689	92.4975	0.236789	139892	1537606	0	136062	1	0.0812957	0.918704	0.153948	0.0833932	92.4975
0.23679	52020	1625446	0	136094	1	0.0772585	0.922741	0.0601566	0.0310111	92.4958	0.23679	132638	1544828	0	136094	1	0.0809639	0.919036	0.146553	0.0790705	92.4958	0.23679	139892	1537574	0	136094	1	0.0813148	0.918685	0.153951	0.0833948	92.4958
0.236791	52020	1625421	0	136119	1	0.0772727	0.922727	0.0601575	0.0310115	92.4944	0.236791	132638	1544803	0	136119	1	0.0809788	0.919021	0.146555	0.0790716	92.4944	0.236791	139892	1537549	0	136119	1	0.0813297	0.91867	0.153953	0.0833961	92.4944
0.236792	52020	1625390	0	136150	1	0.0772903	0.92271	0.0601585	0.0310121	92.4927	0.236792	132638	1544772	0	136150	1	0.0809972	0.919003	0.146557	0.0790731	92.4927	0.236792	139892	1537518	0	136150	1	0.0813483	0.918652	0.153956	0.0833976	92.4927
0.236793	52020	1625366	0	136174	1	0.0773039	0.922696	0.0601594	0.0310125	92.4913	0.236793	132638	1544748	0	136174	1	0.0810115	0.918989	0.146559	0.0790742	92.4913	0.236793	139892	1537494	0	136174	1	0.0813626	0.918637	0.153958	0.0833988	92.4913
0.236794	52020	1625331	0	136209	1	0.0773238	0.922676	0.0601606	0.0310132	92.4894	0.236794	132638	1544713	0	136209	1	0.0810323	0.918968	0.146562	0.0790759	92.4894	0.236794	139892	1537459	0	136209	1	0.0813835	0.918616	0.153961	0.0834006	92.4894
0.236795	52020	1625307	0	136233	1	0.0773374	0.922663	0.0601614	0.0310136	92.4881	0.236795	132638	1544689	0	136233	1	0.0810466	0.918953	0.146564	0.079077	92.4881	0.236795	139892	1537435	0	136233	1	0.0813979	0.918602	0.153963	0.0834017	92.4881
0.236796	52020	1625283	0	136257	1	0.0773511	0.922649	0.0601623	0.0310141	92.4868	0.236796	132638	1544665	0	136257	1	0.0810609	0.918939	0.146566	0.0790781	92.4868	0.236796	139892	1537411	0	136257	1	0.0814122	0.918588	0.153965	0.0834029	92.4868
0.236797	52020	1625254	0	136286	1	0.0773675	0.922632	0.0601633	0.0310146	92.4852	0.236797	132638	1544636	0	136286	1	0.0810781	0.918922	0.146568	0.0790795	92.4852	0.236797	139892	1537382	0	136286	1	0.0814295	0.91857	0.153967	0.0834044	92.4852
0.236798	52020	1625232	0	136308	1	0.07738	0.92262	0.060164	0.031015	92.484	0.236798	132638	1544614	0	136308	1	0.0810912	0.918909	0.14657	0.0790805	92.484	0.236798	139892	1537360	0	136308	1	0.0814427	0.918557	0.153969	0.0834055	92.484
0.236799	52020	1625211	0	136329	1	0.0773919	0.922608	0.0601648	0.0310154	92.4828	0.236799	132638	1544593	0	136329	1	0.0811037	0.918896	0.146572	0.0790815	92.4828	0.236799	139892	1537339	0	136329	1	0.0814552	0.918545	0.153971	0.0834065	92.4828
0.2368	52020	1625168	0	136372	1	0.0774164	0.922584	0.0601663	0.0310162	92.4804	0.2368	132638	1544550	0	136372	1	0.0811293	0.918871	0.146575	0.0790836	92.4804	0.2368	139892	1537296	0	136372	1	0.0814809	0.918519	0.153975	0.0834087	92.4804
0.236801	52020	1625141	0	136399	1	0.0774317	0.922568	0.0601672	0.0310167	92.4789	0.236801	132638	1544523	0	136399	1	0.0811453	0.918855	0.146578	0.0790848	92.4789	0.236801	139892	1537269	0	136399	1	0.081497	0.918503	0.153977	0.08341	92.4789
0.236802	52020	1625109	0	136431	1	0.0774498	0.92255	0.0601683	0.0310173	92.4772	0.236802	132638	1544491	0	136431	1	0.0811644	0.918836	0.14658	0.0790863	92.4772	0.236802	139892	1537237	0	136431	1	0.0815162	0.918484	0.15398	0.0834116	92.4772
0.236803	52020	1625083	0	136457	1	0.0774646	0.922535	0.0601692	0.0310178	92.4757	0.236803	132638	1544465	0	136457	1	0.0811799	0.91882	0.146582	0.0790876	92.4757	0.236803	139892	1537211	0	136457	1	0.0815317	0.918468	0.153982	0.0834129	92.4757
0.236804	52020	1625059	0	136481	1	0.0774782	0.922522	0.0601701	0.0310182	92.4744	0.236804	132638	1544441	0	136481	1	0.0811941	0.918806	0.146584	0.0790887	92.4744	0.236804	139892	1537187	0	136481	1	0.081546	0.918454	0.153984	0.0834141	92.4744
0.236805	52020	1625035	0	136505	1	0.0774919	0.922508	0.0601709	0.0310187	92.4731	0.236805	132638	1544417	0	136505	1	0.0812084	0.918792	0.146586	0.0790898	92.4731	0.236805	139892	1537163	0	136505	1	0.0815604	0.91844	0.153986	0.0834153	92.4731
0.236806	52020	1625012	0	136528	1	0.0775049	0.922495	0.0601717	0.0310191	92.4718	0.236806	132638	1544394	0	136528	1	0.0812221	0.918778	0.146588	0.0790909	92.4718	0.236806	139892	1537140	0	136528	1	0.0815741	0.918426	0.153988	0.0834164	92.4718
0.236807	52020	1624990	0	136550	1	0.0775174	0.922483	0.0601725	0.0310195	92.4706	0.236807	132638	1544372	0	136550	1	0.0812352	0.918765	0.14659	0.079092	92.4706	0.236807	139892	1537118	0	136550	1	0.0815873	0.918413	0.15399	0.0834175	92.4706
0.236808	52020	1624963	0	136577	1	0.0775327	0.922467	0.0601734	0.03102	92.4691	0.236808	132638	1544345	0	136577	1	0.0812512	0.918749	0.146592	0.0790932	92.4691	0.236808	139892	1537091	0	136577	1	0.0816034	0.918397	0.153992	0.0834189	92.4691
0.236809	52020	1624939	0	136601	1	0.0775464	0.922454	0.0601742	0.0310204	92.4678	0.236809	132638	1544321	0	136601	1	0.0812655	0.918734	0.146594	0.0790944	92.4678	0.236809	139892	1537067	0	136601	1	0.0816177	0.918382	0.153994	0.08342	92.4678
0.23681	52020	1624916	0	136624	1	0.0775594	0.922441	0.060175	0.0310209	92.4665	0.23681	132638	1544298	0	136624	1	0.0812792	0.918721	0.146596	0.0790954	92.4665	0.23681	139892	1537044	0	136624	1	0.0816315	0.918369	0.153996	0.0834212	92.4665
0.236811	52020	1624888	0	136652	1	0.0775753	0.922425	0.060176	0.0310214	92.465	0.236811	132638	1544270	0	136652	1	0.0812959	0.918704	0.146598	0.0790968	92.465	0.236811	139892	1537016	0	136652	1	0.0816482	0.918352	0.153998	0.0834226	92.465
0.236812	52020	1624860	0	136680	1	0.0775912	0.922409	0.060177	0.0310219	92.4634	0.236812	132638	1544242	0	136680	1	0.0813125	0.918687	0.1466	0.0790981	92.4634	0.236812	139892	1536988	0	136680	1	0.0816649	0.918335	0.154001	0.083424	92.4634
0.236813	52020	1624829	0	136711	1	0.0776088	0.922391	0.0601781	0.0310225	92.4617	0.236813	132638	1544211	0	136711	1	0.081331	0.918669	0.146603	0.0790995	92.4617	0.236813	139892	1536957	0	136711	1	0.0816835	0.918317	0.154003	0.0834255	92.4617
0.236814	52020	1624801	0	136739	1	0.0776247	0.922375	0.060179	0.031023	92.4602	0.236814	132638	1544183	0	136739	1	0.0813476	0.918652	0.146605	0.0791009	92.4602	0.236814	139892	1536929	0	136739	1	0.0817002	0.9183	0.154006	0.0834269	92.4602
0.236815	52020	1624772	0	136768	1	0.0776412	0.922359	0.0601801	0.0310235	92.4586	0.236815	132638	1544154	0	136768	1	0.0813649	0.918635	0.146607	0.0791022	92.4586	0.236815	139892	1536900	0	136768	1	0.0817175	0.918282	0.154008	0.0834284	92.4586
0.236816	52020	1624748	0	136792	1	0.0776548	0.922345	0.0601809	0.031024	92.4573	0.236816	132638	1544130	0	136792	1	0.0813791	0.918621	0.146609	0.0791034	92.4573	0.236816	139892	1536876	0	136792	1	0.0817319	0.918268	0.15401	0.0834296	92.4573
0.236817	52020	1624723	0	136817	1	0.077669	0.922331	0.0601818	0.0310244	92.4559	0.236817	132638	1544105	0	136817	1	0.081394	0.918606	0.146611	0.0791045	92.4559	0.236817	139892	1536851	0	136817	1	0.0817468	0.918253	0.154012	0.0834308	92.4559
0.236818	52020	1624696	0	136844	1	0.0776843	0.922316	0.0601827	0.0310249	92.4544	0.236818	132638	1544078	0	136844	1	0.0814101	0.91859	0.146614	0.0791058	92.4544	0.236818	139892	1536824	0	136844	1	0.0817629	0.918237	0.154015	0.0834321	92.4544
0.236819	52020	1624670	0	136870	1	0.0776991	0.922301	0.0601836	0.0310254	92.453	0.236819	132638	1544052	0	136870	1	0.0814256	0.918574	0.146616	0.0791071	92.453	0.236819	139892	1536798	0	136870	1	0.0817785	0.918222	0.154017	0.0834334	92.453
0.23682	52020	1624650	0	136890	1	0.0777104	0.92229	0.0601843	0.0310258	92.4519	0.23682	132638	1544032	0	136890	1	0.0814374	0.918563	0.146617	0.079108	92.4519	0.23682	139892	1536778	0	136890	1	0.0817904	0.91821	0.154018	0.0834344	92.4519
0.236821	52020	1624617	0	136923	1	0.0777291	0.922271	0.0601855	0.0310264	92.45	0.236821	132638	1543999	0	136923	1	0.0814571	0.918543	0.14662	0.0791096	92.45	0.236821	139892	1536745	0	136923	1	0.0818101	0.91819	0.154021	0.0834361	92.45
0.236822	52020	1624593	0	136947	1	0.0777428	0.922257	0.0601863	0.0310268	92.4487	0.236822	132638	1543975	0	136947	1	0.0814714	0.918529	0.146622	0.0791107	92.4487	0.236822	139892	1536721	0	136947	1	0.0818245	0.918176	0.154023	0.0834373	92.4487
0.236823	52020	1624576	0	136964	1	0.0777524	0.922248	0.0601869	0.0310272	92.4478	0.236823	132638	1543958	0	136964	1	0.0814815	0.918519	0.146623	0.0791115	92.4478	0.236823	139892	1536704	0	136964	1	0.0818346	0.918165	0.154025	0.0834381	92.4478
0.236824	52020	1624555	0	136985	1	0.0777643	0.922236	0.0601876	0.0310275	92.4466	0.236824	132638	1543937	0	136985	1	0.081494	0.918506	0.146625	0.0791125	92.4466	0.236824	139892	1536683	0	136985	1	0.0818472	0.918153	0.154026	0.0834392	92.4466
0.236825	52020	1624534	0	137006	1	0.0777763	0.922224	0.0601883	0.0310279	92.4455	0.236825	132638	1543916	0	137006	1	0.0815065	0.918494	0.146627	0.0791135	92.4455	0.236825	139892	1536662	0	137006	1	0.0818597	0.91814	0.154028	0.0834402	92.4455
0.236826	52020	1624510	0	137030	1	0.0777899	0.92221	0.0601892	0.0310284	92.4441	0.236826	132638	1543892	0	137030	1	0.0815207	0.918479	0.146629	0.0791146	92.4441	0.236826	139892	1536638	0	137030	1	0.0818741	0.918126	0.15403	0.0834414	92.4441
0.236827	52020	1624480	0	137060	1	0.0778069	0.922193	0.0601902	0.0310289	92.4425	0.236827	132638	1543862	0	137060	1	0.0815386	0.918461	0.146631	0.079116	92.4425	0.236827	139892	1536608	0	137060	1	0.081892	0.918108	0.154033	0.0834429	92.4425
0.236828	52020	1624458	0	137082	1	0.0778194	0.922181	0.060191	0.0310293	92.4413	0.236828	132638	1543840	0	137082	1	0.0815517	0.918448	0.146633	0.0791171	92.4413	0.236828	139892	1536586	0	137082	1	0.0819051	0.918095	0.154035	0.083444	92.4413
0.236829	52020	1624428	0	137112	1	0.0778364	0.922164	0.060192	0.0310299	92.4396	0.236829	132638	1543810	0	137112	1	0.0815695	0.91843	0.146635	0.0791185	92.4396	0.236829	139892	1536556	0	137112	1	0.0819231	0.918077	0.154037	0.0834455	92.4396
0.23683	52020	1624398	0	137142	1	0.0778535	0.922147	0.0601931	0.0310304	92.438	0.23683	132638	1543780	0	137142	1	0.0815874	0.918413	0.146638	0.0791199	92.438	0.23683	139892	1536526	0	137142	1	0.081941	0.918059	0.15404	0.083447	92.438
0.236831	52020	1624367	0	137173	1	0.0778711	0.922129	0.0601942	0.031031	92.4363	0.236831	132638	1543749	0	137173	1	0.0816058	0.918394	0.14664	0.0791213	92.4363	0.236831	139892	1536495	0	137173	1	0.0819595	0.91804	0.154042	0.0834485	92.4363
0.236832	52020	1624338	0	137202	1	0.0778875	0.922112	0.0601952	0.0310316	92.4347	0.236832	132638	1543720	0	137202	1	0.0816231	0.918377	0.146643	0.0791227	92.4347	0.236832	139892	1536466	0	137202	1	0.0819768	0.918023	0.154045	0.08345	92.4347
0.236833	52020	1624315	0	137225	1	0.0779006	0.922099	0.060196	0.031032	92.4334	0.236833	132638	1543697	0	137225	1	0.0816367	0.918363	0.146645	0.0791238	92.4334	0.236833	139892	1536443	0	137225	1	0.0819906	0.918009	0.154047	0.0834511	92.4334
0.236834	52020	1624289	0	137251	1	0.0779153	0.922085	0.0601969	0.0310325	92.432	0.236834	132638	1543671	0	137251	1	0.0816522	0.918348	0.146647	0.079125	92.432	0.236834	139892	1536417	0	137251	1	0.0820061	0.917994	0.154049	0.0834524	92.432
0.236835	52020	1624258	0	137282	1	0.0779329	0.922067	0.060198	0.031033	92.4302	0.236835	132638	1543640	0	137282	1	0.0816707	0.918329	0.146649	0.0791265	92.4302	0.236835	139892	1536386	0	137282	1	0.0820246	0.917975	0.154052	0.0834539	92.4302
0.236836	52020	1624235	0	137305	1	0.077946	0.922054	0.0601988	0.0310335	92.429	0.236836	132638	1543617	0	137305	1	0.0816843	0.918316	0.146651	0.0791276	92.429	0.236836	139892	1536363	0	137305	1	0.0820384	0.917962	0.154054	0.0834551	92.429
0.236837	52020	1624212	0	137328	1	0.0779591	0.922041	0.0601996	0.0310339	92.4277	0.236837	132638	1543594	0	137328	1	0.081698	0.918302	0.146653	0.0791287	92.4277	0.236837	139892	1536340	0	137328	1	0.0820521	0.917948	0.154056	0.0834562	92.4277
0.236838	52020	1624196	0	137344	1	0.0779681	0.922032	0.0602001	0.0310342	92.4268	0.236838	132638	1543578	0	137344	1	0.0817075	0.918292	0.146654	0.0791294	92.4268	0.236838	139892	1536324	0	137344	1	0.0820617	0.917938	0.154057	0.083457	92.4268
0.236839	52020	1624169	0	137371	1	0.0779835	0.922017	0.0602011	0.0310347	92.4253	0.236839	132638	1543551	0	137371	1	0.0817236	0.918276	0.146656	0.0791307	92.4253	0.236839	139892	1536297	0	137371	1	0.0820778	0.917922	0.154059	0.0834584	92.4253
0.23684	52020	1624146	0	137394	1	0.0779965	0.922003	0.0602019	0.0310351	92.4241	0.23684	132638	1543528	0	137394	1	0.0817373	0.918263	0.146658	0.0791318	92.4241	0.23684	139892	1536274	0	137394	1	0.0820915	0.917908	0.154061	0.0834595	92.4241
0.236841	52020	1624122	0	137418	1	0.0780102	0.92199	0.0602027	0.0310356	92.4227	0.236841	132638	1543504	0	137418	1	0.0817516	0.918248	0.14666	0.0791329	92.4227	0.236841	139892	1536250	0	137418	1	0.0821059	0.917894	0.154063	0.0834607	92.4227
0.236842	52020	1624100	0	137440	1	0.0780226	0.921977	0.0602035	0.031036	92.4215	0.236842	132638	1543482	0	137440	1	0.0817647	0.918235	0.146662	0.079134	92.4215	0.236842	139892	1536228	0	137440	1	0.082119	0.917881	0.154065	0.0834618	92.4215
0.236843	52020	1624067	0	137473	1	0.0780414	0.921959	0.0602046	0.0310366	92.4197	0.236843	132638	1543449	0	137473	1	0.0817843	0.918216	0.146665	0.0791355	92.4197	0.236843	139892	1536195	0	137473	1	0.0821388	0.917861	0.154068	0.0834634	92.4197
0.236844	52020	1624041	0	137499	1	0.0780561	0.921944	0.0602055	0.0310371	92.4183	0.236844	132638	1543423	0	137499	1	0.0817998	0.9182	0.146667	0.0791367	92.4183	0.236844	139892	1536169	0	137499	1	0.0821543	0.917846	0.15407	0.0834647	92.4183
0.236845	52020	1624014	0	137526	1	0.0780715	0.921929	0.0602065	0.0310376	92.4168	0.236845	132638	1543396	0	137526	1	0.0818158	0.918184	0.146669	0.079138	92.4168	0.236845	139892	1536142	0	137526	1	0.0821704	0.91783	0.154072	0.0834661	92.4168
0.236846	52020	1623981	0	137559	1	0.0780902	0.92191	0.0602076	0.0310382	92.415	0.236846	132638	1543363	0	137559	1	0.0818354	0.918165	0.146672	0.0791396	92.415	0.236846	139892	1536109	0	137559	1	0.0821901	0.91781	0.154075	0.0834677	92.415
0.236847	52020	1623956	0	137584	1	0.0781044	0.921896	0.0602085	0.0310386	92.4136	0.236847	132638	1543338	0	137584	1	0.0818503	0.91815	0.146674	0.0791408	92.4136	0.236847	139892	1536084	0	137584	1	0.0822051	0.917795	0.154077	0.083469	92.4136
0.236848	52020	1623923	0	137617	1	0.0781231	0.921877	0.0602096	0.0310392	92.4118	0.236848	132638	1543305	0	137617	1	0.0818699	0.91813	0.146676	0.0791423	92.4118	0.236848	139892	1536051	0	137617	1	0.0822248	0.917775	0.15408	0.0834706	92.4118
0.236849	52020	1623895	0	137645	1	0.078139	0.921861	0.0602106	0.0310398	92.4102	0.236849	132638	1543277	0	137645	1	0.0818866	0.918113	0.146679	0.0791436	92.4102	0.236849	139892	1536023	0	137645	1	0.0822415	0.917758	0.154082	0.083472	92.4102
0.23685	52020	1623868	0	137672	1	0.0781543	0.921846	0.0602115	0.0310403	92.4087	0.23685	132638	1543250	0	137672	1	0.0819027	0.918097	0.146681	0.0791449	92.4087	0.23685	139892	1535996	0	137672	1	0.0822577	0.917742	0.154085	0.0834734	92.4087
0.236851	52020	1623842	0	137698	1	0.0781691	0.921831	0.0602124	0.0310407	92.4073	0.236851	132638	1543224	0	137698	1	0.0819181	0.918082	0.146683	0.0791461	92.4073	0.236851	139892	1535970	0	137698	1	0.0822732	0.917727	0.154087	0.0834747	92.4073
0.236852	52020	1623808	0	137732	1	0.0781884	0.921812	0.0602136	0.0310414	92.4054	0.236852	132638	1543190	0	137732	1	0.0819384	0.918062	0.146686	0.0791477	92.4054	0.236852	139892	1535936	0	137732	1	0.0822935	0.917706	0.15409	0.0834763	92.4054
0.236853	52020	1623780	0	137760	1	0.0782043	0.921796	0.0602146	0.0310419	92.4039	0.236853	132638	1543162	0	137760	1	0.081955	0.918045	0.146688	0.0791491	92.4039	0.236853	139892	1535908	0	137760	1	0.0823102	0.91769	0.154092	0.0834777	92.4039
0.236854	52020	1623750	0	137790	1	0.0782213	0.921779	0.0602157	0.0310424	92.4022	0.236854	132638	1543132	0	137790	1	0.0819729	0.918027	0.14669	0.0791505	92.4022	0.236854	139892	1535878	0	137790	1	0.0823282	0.917672	0.154095	0.0834792	92.4022
0.236855	52020	1623721	0	137819	1	0.0782378	0.921762	0.0602167	0.031043	92.4006	0.236855	132638	1543103	0	137819	1	0.0819901	0.91801	0.146693	0.0791518	92.4006	0.236855	139892	1535849	0	137819	1	0.0823455	0.917655	0.154097	0.0834807	92.4006
0.236856	52020	1623697	0	137843	1	0.0782514	0.921749	0.0602175	0.0310434	92.3993	0.236856	132638	1543079	0	137843	1	0.0820044	0.917996	0.146695	0.079153	92.3993	0.236856	139892	1535825	0	137843	1	0.0823598	0.91764	0.154099	0.0834819	92.3993
0.236857	52020	1623674	0	137866	1	0.0782645	0.921736	0.0602183	0.0310439	92.398	0.236857	132638	1543056	0	137866	1	0.0820181	0.917982	0.146697	0.0791541	92.398	0.236857	139892	1535802	0	137866	1	0.0823736	0.917626	0.154101	0.083483	92.398
0.236858	52020	1623649	0	137891	1	0.0782787	0.921721	0.0602192	0.0310443	92.3967	0.236858	132638	1543031	0	137891	1	0.082033	0.917967	0.146699	0.0791553	92.3967	0.236858	139892	1535777	0	137891	1	0.0823885	0.917611	0.154103	0.0834843	92.3967
0.236859	52020	1623625	0	137915	1	0.0782923	0.921708	0.06022	0.0310448	92.3953	0.236859	132638	1543007	0	137915	1	0.0820472	0.917953	0.1467	0.0791564	92.3953	0.236859	139892	1535753	0	137915	1	0.0824028	0.917597	0.154105	0.0834855	92.3953
0.23686	52020	1623590	0	137950	1	0.0783122	0.921688	0.0602212	0.0310454	92.3934	0.23686	132638	1542972	0	137950	1	0.0820681	0.917932	0.146703	0.079158	92.3934	0.23686	139892	1535718	0	137950	1	0.0824238	0.917576	0.154108	0.0834872	92.3934
0.236861	52020	1623570	0	137970	1	0.0783235	0.921676	0.0602219	0.0310458	92.3923	0.236861	132638	1542952	0	137970	1	0.08208	0.91792	0.146705	0.079159	92.3923	0.236861	139892	1535698	0	137970	1	0.0824357	0.917564	0.15411	0.0834882	92.3923
0.236862	52020	1623546	0	137994	1	0.0783371	0.921663	0.0602228	0.0310462	92.391	0.236862	132638	1542928	0	137994	1	0.0820942	0.917906	0.146707	0.0791601	92.391	0.236862	139892	1535674	0	137994	1	0.08245	0.91755	0.154112	0.0834894	92.391
0.236863	52020	1623522	0	138018	1	0.0783508	0.921649	0.0602236	0.0310467	92.3897	0.236863	132638	1542904	0	138018	1	0.0821085	0.917891	0.146709	0.0791613	92.3897	0.236863	139892	1535650	0	138018	1	0.0824644	0.917536	0.154114	0.0834906	92.3897
0.236864	52020	1623500	0	138040	1	0.0783633	0.921637	0.0602244	0.0310471	92.3885	0.236864	132638	1542882	0	138040	1	0.0821216	0.917878	0.146711	0.0791623	92.3885	0.236864	139892	1535628	0	138040	1	0.0824775	0.917522	0.154116	0.0834917	92.3885
0.236865	52020	1623479	0	138061	1	0.0783752	0.921625	0.0602251	0.0310475	92.3873	0.236865	132638	1542861	0	138061	1	0.0821341	0.917866	0.146712	0.0791633	92.3873	0.236865	139892	1535607	0	138061	1	0.0824901	0.91751	0.154118	0.0834927	92.3873
0.236866	52020	1623462	0	138078	1	0.0783848	0.921615	0.0602257	0.0310478	92.3864	0.236866	132638	1542844	0	138078	1	0.0821442	0.917856	0.146714	0.0791641	92.3864	0.236866	139892	1535590	0	138078	1	0.0825002	0.9175	0.154119	0.0834936	92.3864
0.236867	52020	1623431	0	138109	1	0.0784024	0.921598	0.0602268	0.0310484	92.3846	0.236867	132638	1542813	0	138109	1	0.0821626	0.917837	0.146716	0.0791656	92.3846	0.236867	139892	1535559	0	138109	1	0.0825188	0.917481	0.154122	0.0834951	92.3846
0.236868	52020	1623396	0	138144	1	0.0784223	0.921578	0.060228	0.031049	92.3827	0.236868	132638	1542778	0	138144	1	0.0821835	0.917817	0.146719	0.0791672	92.3827	0.236868	139892	1535524	0	138144	1	0.0825397	0.91746	0.154125	0.0834969	92.3827
0.236869	52020	1623375	0	138165	1	0.0784342	0.921566	0.0602287	0.0310494	92.3816	0.236869	132638	1542757	0	138165	1	0.082196	0.917804	0.146721	0.0791682	92.3816	0.236869	139892	1535503	0	138165	1	0.0825522	0.917448	0.154127	0.0834979	92.3816
0.23687	52020	1623348	0	138192	1	0.0784495	0.92155	0.0602297	0.0310499	92.3801	0.23687	132638	1542730	0	138192	1	0.082212	0.917788	0.146723	0.0791695	92.3801	0.23687	139892	1535476	0	138192	1	0.0825683	0.917432	0.154129	0.0834993	92.3801
0.236871	52020	1623319	0	138221	1	0.078466	0.921534	0.0602307	0.0310504	92.3785	0.236871	132638	1542701	0	138221	1	0.0822293	0.917771	0.146725	0.0791708	92.3785	0.236871	139892	1535447	0	138221	1	0.0825857	0.917414	0.154131	0.0835007	92.3785
0.236872	52020	1623301	0	138239	1	0.0784762	0.921524	0.0602313	0.0310508	92.3775	0.236872	132638	1542683	0	138239	1	0.08224	0.91776	0.146727	0.0791717	92.3775	0.236872	139892	1535429	0	138239	1	0.0825964	0.917404	0.154133	0.0835016	92.3775
0.236873	52020	1623277	0	138263	1	0.0784898	0.92151	0.0602321	0.0310512	92.3762	0.236873	132638	1542659	0	138263	1	0.0822543	0.917746	0.146729	0.0791728	92.3762	0.236873	139892	1535405	0	138263	1	0.0826108	0.917389	0.154135	0.0835028	92.3762
0.236874	52020	1623243	0	138297	1	0.0785091	0.921491	0.0602333	0.0310518	92.3743	0.236874	132638	1542625	0	138297	1	0.0822745	0.917726	0.146731	0.0791744	92.3743	0.236874	139892	1535371	0	138297	1	0.0826311	0.917369	0.154138	0.0835045	92.3743
0.236875	52020	1623217	0	138323	1	0.0785239	0.921476	0.0602342	0.0310523	92.3728	0.236875	132638	1542599	0	138323	1	0.08229	0.91771	0.146734	0.0791757	92.3728	0.236875	139892	1535345	0	138323	1	0.0826466	0.917353	0.15414	0.0835058	92.3728
0.236876	52020	1623190	0	138350	1	0.0785392	0.921461	0.0602352	0.0310528	92.3714	0.236876	132638	1542572	0	138350	1	0.082306	0.917694	0.146736	0.0791769	92.3714	0.236876	139892	1535318	0	138350	1	0.0826628	0.917337	0.154142	0.0835071	92.3714
0.236877	52020	1623161	0	138379	1	0.0785557	0.921444	0.0602362	0.0310534	92.3698	0.236877	132638	1542543	0	138379	1	0.0823233	0.917677	0.146738	0.0791783	92.3698	0.236877	139892	1535289	0	138379	1	0.0826801	0.91732	0.154145	0.0835086	92.3698
0.236878	52020	1623141	0	138399	1	0.078567	0.921433	0.0602369	0.0310537	92.3687	0.236878	132638	1542523	0	138399	1	0.0823352	0.917665	0.14674	0.0791793	92.3687	0.236878	139892	1535269	0	138399	1	0.082692	0.917308	0.154146	0.0835096	92.3687
0.236879	52020	1623113	0	138427	1	0.0785829	0.921417	0.0602379	0.0310543	92.3671	0.236879	132638	1542495	0	138427	1	0.0823518	0.917648	0.146742	0.0791806	92.3671	0.236879	139892	1535241	0	138427	1	0.0827088	0.917291	0.154149	0.083511	92.3671
0.23688	52020	1623074	0	138466	1	0.0786051	0.921395	0.0602392	0.031055	92.365	0.23688	132638	1542456	0	138466	1	0.082375	0.917625	0.146745	0.0791824	92.365	0.23688	139892	1535202	0	138466	1	0.0827321	0.917268	0.154152	0.0835129	92.365
0.236881	52020	1623050	0	138490	1	0.0786187	0.921381	0.0602401	0.0310554	92.3636	0.236881	132638	1542432	0	138490	1	0.0823893	0.917611	0.146747	0.0791836	92.3636	0.236881	139892	1535178	0	138490	1	0.0827464	0.917254	0.154154	0.0835141	92.3636
0.236882	52020	1623024	0	138516	1	0.0786335	0.921367	0.060241	0.0310559	92.3622	0.236882	132638	1542406	0	138516	1	0.0824048	0.917595	0.146749	0.0791848	92.3622	0.236882	139892	1535152	0	138516	1	0.0827619	0.917238	0.154156	0.0835154	92.3622
0.236883	52020	1622995	0	138545	1	0.0786499	0.92135	0.060242	0.0310564	92.3606	0.236883	132638	1542377	0	138545	1	0.082422	0.917578	0.146752	0.0791862	92.3606	0.236883	139892	1535123	0	138545	1	0.0827793	0.917221	0.154159	0.0835169	92.3606
0.236884	52020	1622969	0	138571	1	0.0786647	0.921335	0.0602429	0.0310569	92.3592	0.236884	132638	1542351	0	138571	1	0.0824375	0.917563	0.146754	0.0791874	92.3592	0.236884	139892	1535097	0	138571	1	0.0827948	0.917205	0.154161	0.0835182	92.3592
0.236885	52020	1622932	0	138608	1	0.0786857	0.921314	0.0602442	0.0310576	92.3571	0.236885	132638	1542314	0	138608	1	0.0824595	0.91754	0.146757	0.0791891	92.3571	0.236885	139892	1535060	0	138608	1	0.0828169	0.917183	0.154164	0.08352	92.3571
0.236886	52020	1622905	0	138635	1	0.078701	0.921299	0.0602451	0.0310581	92.3556	0.236886	132638	1542287	0	138635	1	0.0824756	0.917524	0.146759	0.0791904	92.3556	0.236886	139892	1535033	0	138635	1	0.082833	0.917167	0.154167	0.0835214	92.3556
0.236887	52020	1622886	0	138654	1	0.0787118	0.921288	0.0602458	0.0310585	92.3546	0.236887	132638	1542268	0	138654	1	0.0824869	0.917513	0.14676	0.0791913	92.3546	0.236887	139892	1535014	0	138654	1	0.0828444	0.917156	0.154168	0.0835223	92.3546
0.236888	52020	1622861	0	138679	1	0.078726	0.921274	0.0602466	0.0310589	92.3532	0.236888	132638	1542243	0	138679	1	0.0825017	0.917498	0.146762	0.0791925	92.3532	0.236888	139892	1534989	0	138679	1	0.0828593	0.917141	0.15417	0.0835235	92.3532
0.236889	52020	1622846	0	138694	1	0.0787345	0.921265	0.0602472	0.0310592	92.3524	0.236889	132638	1542228	0	138694	1	0.0825107	0.917489	0.146764	0.0791932	92.3524	0.236889	139892	1534974	0	138694	1	0.0828683	0.917132	0.154172	0.0835243	92.3524
0.23689	52020	1622810	0	138730	1	0.078755	0.921245	0.0602484	0.0310599	92.3504	0.23689	132638	1542192	0	138730	1	0.0825321	0.917468	0.146767	0.0791949	92.3504	0.23689	139892	1534938	0	138730	1	0.0828898	0.91711	0.154175	0.0835261	92.3504
0.236891	52020	1622774	0	138766	1	0.0787754	0.921225	0.0602497	0.0310605	92.3484	0.236891	132638	1542156	0	138766	1	0.0825535	0.917446	0.14677	0.0791966	92.3484	0.236891	139892	1534902	0	138766	1	0.0829113	0.917089	0.154178	0.0835279	92.3484
0.236892	52020	1622748	0	138792	1	0.0787901	0.92121	0.0602506	0.031061	92.347	0.236892	132638	1542130	0	138792	1	0.082569	0.917431	0.146772	0.0791978	92.347	0.236892	139892	1534876	0	138792	1	0.0829268	0.917073	0.15418	0.0835292	92.347
0.236893	52020	1622723	0	138817	1	0.0788043	0.921196	0.0602515	0.0310615	92.3456	0.236893	132638	1542105	0	138817	1	0.0825838	0.917416	0.146774	0.079199	92.3456	0.236893	139892	1534851	0	138817	1	0.0829418	0.917058	0.154182	0.0835304	92.3456
0.236894	52020	1622701	0	138839	1	0.0788168	0.921183	0.0602522	0.0310619	92.3444	0.236894	132638	1542083	0	138839	1	0.0825969	0.917403	0.146775	0.0792001	92.3444	0.236894	139892	1534829	0	138839	1	0.0829549	0.917045	0.154184	0.0835315	92.3444
0.236895	52020	1622670	0	138870	1	0.0788344	0.921166	0.0602533	0.0310625	92.3427	0.236895	132638	1542052	0	138870	1	0.0826154	0.917385	0.146778	0.0792015	92.3427	0.236895	139892	1534798	0	138870	1	0.0829734	0.917027	0.154186	0.0835331	92.3427
0.236896	52020	1622641	0	138899	1	0.0788509	0.921149	0.0602543	0.031063	92.3411	0.236896	132638	1542023	0	138899	1	0.0826326	0.917367	0.14678	0.0792029	92.3411	0.236896	139892	1534769	0	138899	1	0.0829908	0.917009	0.154189	0.0835345	92.3411
0.236897	52020	1622612	0	138928	1	0.0788674	0.921133	0.0602553	0.0310635	92.3395	0.236897	132638	1541994	0	138928	1	0.0826499	0.91735	0.146783	0.0792043	92.3395	0.236897	139892	1534740	0	138928	1	0.0830081	0.916992	0.154191	0.083536	92.3395
0.236898	52020	1622581	0	138959	1	0.078885	0.921115	0.0602564	0.0310641	92.3378	0.236898	132638	1541963	0	138959	1	0.0826683	0.917332	0.146785	0.0792057	92.3378	0.236898	139892	1534709	0	138959	1	0.0830266	0.916973	0.154194	0.0835375	92.3378
0.236899	52020	1622554	0	138986	1	0.0789003	0.9211	0.0602574	0.0310646	92.3363	0.236899	132638	1541936	0	138986	1	0.0826844	0.917316	0.146787	0.079207	92.3363	0.236899	139892	1534682	0	138986	1	0.0830428	0.916957	0.154196	0.0835389	92.3363
0.2369	52020	1622531	0	139009	1	0.0789133	0.921087	0.0602582	0.031065	92.335	0.2369	132638	1541913	0	139009	1	0.0826981	0.917302	0.146789	0.0792081	92.335	0.2369	139892	1534659	0	139009	1	0.0830565	0.916944	0.154198	0.08354	92.335
0.236901	52020	1622494	0	139046	1	0.0789343	0.921066	0.0602595	0.0310657	92.333	0.236901	132638	1541876	0	139046	1	0.0827201	0.91728	0.146792	0.0792098	92.333	0.236901	139892	1534622	0	139046	1	0.0830786	0.916921	0.154201	0.0835419	92.333
0.236902	52020	1622475	0	139065	1	0.0789451	0.921055	0.0602601	0.0310661	92.3319	0.236902	132638	1541857	0	139065	1	0.0827314	0.917269	0.146794	0.0792107	92.3319	0.236902	139892	1534603	0	139065	1	0.08309	0.91691	0.154203	0.0835428	92.3319
0.236903	52020	1622453	0	139087	1	0.0789576	0.921042	0.0602609	0.0310665	92.3307	0.236903	132638	1541835	0	139087	1	0.0827445	0.917256	0.146796	0.0792118	92.3307	0.236903	139892	1534581	0	139087	1	0.0831031	0.916897	0.154205	0.0835439	92.3307
0.236904	52020	1622426	0	139114	1	0.0789729	0.921027	0.0602618	0.031067	92.3292	0.236904	132638	1541808	0	139114	1	0.0827605	0.917239	0.146798	0.0792131	92.3292	0.236904	139892	1534554	0	139114	1	0.0831192	0.916881	0.154207	0.0835452	92.3292
0.236905	52020	1622401	0	139139	1	0.0789871	0.921013	0.0602627	0.0310675	92.3279	0.236905	132638	1541783	0	139139	1	0.0827754	0.917225	0.1468	0.0792142	92.3279	0.236905	139892	1534529	0	139139	1	0.0831342	0.916866	0.154209	0.0835465	92.3279
0.236906	52020	1622377	0	139163	1	0.0790008	0.920999	0.0602635	0.0310679	92.3265	0.236906	132638	1541759	0	139163	1	0.0827897	0.91721	0.146802	0.0792154	92.3265	0.236906	139892	1534505	0	139163	1	0.0831485	0.916851	0.154211	0.0835477	92.3265
0.236907	52020	1622352	0	139188	1	0.079015	0.920985	0.0602644	0.0310684	92.3252	0.236907	132638	1541734	0	139188	1	0.0828046	0.917195	0.146804	0.0792166	92.3252	0.236907	139892	1534480	0	139188	1	0.0831634	0.916837	0.154213	0.0835489	92.3252
0.236908	52020	1622330	0	139210	1	0.0790274	0.920973	0.0602652	0.0310688	92.3239	0.236908	132638	1541712	0	139210	1	0.0828176	0.917182	0.146806	0.0792176	92.3239	0.236908	139892	1534458	0	139210	1	0.0831766	0.916823	0.154215	0.08355	92.3239
0.236909	52020	1622301	0	139239	1	0.0790439	0.920956	0.0602662	0.0310693	92.3223	0.236909	132638	1541683	0	139239	1	0.0828349	0.917165	0.146808	0.079219	92.3223	0.236909	139892	1534429	0	139239	1	0.0831939	0.916806	0.154218	0.0835515	92.3223
0.23691	52020	1622267	0	139273	1	0.0790632	0.920937	0.0602674	0.0310699	92.3205	0.23691	132638	1541649	0	139273	1	0.0828551	0.917145	0.146811	0.0792206	92.3205	0.23691	139892	1534395	0	139273	1	0.0832142	0.916786	0.154221	0.0835532	92.3205
0.236911	52020	1622249	0	139291	1	0.0790734	0.920927	0.060268	0.0310703	92.3195	0.236911	132638	1541631	0	139291	1	0.0828658	0.917134	0.146812	0.0792214	92.3195	0.236911	139892	1534377	0	139291	1	0.083225	0.916775	0.154222	0.0835541	92.3195
0.236912	52020	1622225	0	139315	1	0.079087	0.920913	0.0602688	0.0310707	92.3181	0.236912	132638	1541607	0	139315	1	0.0828801	0.91712	0.146814	0.0792226	92.3181	0.236912	139892	1534353	0	139315	1	0.0832393	0.916761	0.154224	0.0835553	92.3181
0.236913	52020	1622203	0	139337	1	0.0790995	0.9209	0.0602696	0.0310711	92.3169	0.236913	132638	1541585	0	139337	1	0.0828932	0.917107	0.146816	0.0792236	92.3169	0.236913	139892	1534331	0	139337	1	0.0832525	0.916748	0.154226	0.0835564	92.3169
0.236914	52020	1622180	0	139360	1	0.0791126	0.920887	0.0602704	0.0310716	92.3157	0.236914	132638	1541562	0	139360	1	0.0829069	0.917093	0.146818	0.0792247	92.3157	0.236914	139892	1534308	0	139360	1	0.0832662	0.916734	0.154228	0.0835575	92.3157
0.236915	52020	1622147	0	139393	1	0.0791313	0.920869	0.0602716	0.0310722	92.3138	0.236915	132638	1541529	0	139393	1	0.0829265	0.917073	0.14682	0.0792263	92.3138	0.236915	139892	1534275	0	139393	1	0.0832859	0.916714	0.154231	0.0835592	92.3138
0.236916	52020	1622117	0	139423	1	0.0791484	0.920852	0.0602726	0.0310727	92.3122	0.236916	132638	1541499	0	139423	1	0.0829444	0.917056	0.146823	0.0792277	92.3122	0.236916	139892	1534245	0	139423	1	0.0833039	0.916696	0.154233	0.0835607	92.3122
0.236917	52020	1622093	0	139447	1	0.079162	0.920838	0.0602735	0.0310732	92.3109	0.236917	132638	1541475	0	139447	1	0.0829586	0.917041	0.146825	0.0792288	92.3109	0.236917	139892	1534221	0	139447	1	0.0833182	0.916682	0.154236	0.0835619	92.3109
0.236918	52020	1622073	0	139467	1	0.0791733	0.920827	0.0602742	0.0310735	92.3098	0.236918	132638	1541455	0	139467	1	0.0829705	0.917029	0.146827	0.0792298	92.3098	0.236918	139892	1534201	0	139467	1	0.0833301	0.91667	0.154237	0.0835629	92.3098
0.236919	52020	1622036	0	139504	1	0.0791943	0.920806	0.0602754	0.0310742	92.3077	0.236919	132638	1541418	0	139504	1	0.0829925	0.917007	0.14683	0.0792315	92.3077	0.236919	139892	1534164	0	139504	1	0.0833523	0.916648	0.15424	0.0835647	92.3077
0.23692	52020	1622016	0	139524	1	0.0792057	0.920794	0.0602761	0.0310746	92.3066	0.23692	132638	1541398	0	139524	1	0.0830044	0.916996	0.146831	0.0792325	92.3066	0.23692	139892	1534144	0	139524	1	0.0833642	0.916636	0.154242	0.0835657	92.3066
0.236921	52020	1621993	0	139547	1	0.0792188	0.920781	0.0602769	0.031075	92.3054	0.236921	132638	1541375	0	139547	1	0.0830181	0.916982	0.146833	0.0792336	92.3054	0.236921	139892	1534121	0	139547	1	0.0833779	0.916622	0.154244	0.0835669	92.3054
0.236922	52020	1621964	0	139576	1	0.0792352	0.920765	0.060278	0.0310756	92.3038	0.236922	132638	1541346	0	139576	1	0.0830354	0.916965	0.146835	0.0792349	92.3038	0.236922	139892	1534092	0	139576	1	0.0833953	0.916605	0.154246	0.0835683	92.3038
0.236923	52020	1621946	0	139594	1	0.0792454	0.920755	0.0602786	0.0310759	92.3028	0.236923	132638	1541328	0	139594	1	0.0830461	0.916954	0.146837	0.0792358	92.3028	0.236923	139892	1534074	0	139594	1	0.083406	0.916594	0.154248	0.0835692	92.3028
0.236924	52020	1621918	0	139622	1	0.0792613	0.920739	0.0602796	0.0310764	92.3012	0.236924	132638	1541300	0	139622	1	0.0830627	0.916937	0.146839	0.0792371	92.3012	0.236924	139892	1534046	0	139622	1	0.0834228	0.916577	0.15425	0.0835706	92.3012
0.236925	52020	1621889	0	139651	1	0.0792778	0.920722	0.0602806	0.031077	92.2996	0.236925	132638	1541271	0	139651	1	0.08308	0.91692	0.146841	0.0792385	92.2996	0.236925	139892	1534017	0	139651	1	0.0834401	0.91656	0.154253	0.083572	92.2996
0.236926	52020	1621857	0	139683	1	0.079296	0.920704	0.0602817	0.0310776	92.2979	0.236926	132638	1541239	0	139683	1	0.083099	0.916901	0.146844	0.07924	92.2979	0.236926	139892	1533985	0	139683	1	0.0834592	0.916541	0.154256	0.0835736	92.2979
0.236927	52020	1621831	0	139709	1	0.0793107	0.920689	0.0602826	0.031078	92.2964	0.236927	132638	1541213	0	139709	1	0.0831145	0.916885	0.146846	0.0792412	92.2964	0.236927	139892	1533959	0	139709	1	0.0834747	0.916525	0.154258	0.0835749	92.2964
0.236928	52020	1621802	0	139738	1	0.0793272	0.920673	0.0602836	0.0310786	92.2948	0.236928	132638	1541184	0	139738	1	0.0831318	0.916868	0.146849	0.0792426	92.2948	0.236928	139892	1533930	0	139738	1	0.0834921	0.916508	0.15426	0.0835764	92.2948
0.236929	52020	1621776	0	139764	1	0.0793419	0.920658	0.0602845	0.0310791	92.2934	0.236929	132638	1541158	0	139764	1	0.0831472	0.916853	0.146851	0.0792438	92.2934	0.236929	139892	1533904	0	139764	1	0.0835076	0.916492	0.154262	0.0835777	92.2934
0.23693	52020	1621752	0	139788	1	0.0793556	0.920644	0.0602854	0.0310795	92.2921	0.23693	132638	1541134	0	139788	1	0.0831615	0.916838	0.146853	0.079245	92.2921	0.23693	139892	1533880	0	139788	1	0.0835219	0.916478	0.154265	0.0835789	92.2921
0.236931	52020	1621727	0	139813	1	0.0793698	0.92063	0.0602862	0.03108	92.2907	0.236931	132638	1541109	0	139813	1	0.0831764	0.916824	0.146855	0.0792461	92.2907	0.236931	139892	1533855	0	139813	1	0.0835369	0.916463	0.154267	0.0835801	92.2907
0.236932	52020	1621702	0	139838	1	0.0793839	0.920616	0.0602871	0.0310804	92.2893	0.236932	132638	1541084	0	139838	1	0.0831912	0.916809	0.146857	0.0792473	92.2893	0.236932	139892	1533830	0	139838	1	0.0835518	0.916448	0.154269	0.0835814	92.2893
0.236933	52020	1621659	0	139881	1	0.0794084	0.920592	0.0602886	0.0310812	92.2869	0.236933	132638	1541041	0	139881	1	0.0832168	0.916783	0.14686	0.0792494	92.2869	0.236933	139892	1533787	0	139881	1	0.0835775	0.916422	0.154272	0.0835835	92.2869
0.236934	52020	1621640	0	139900	1	0.0794191	0.920581	0.0602893	0.0310816	92.2859	0.236934	132638	1541022	0	139900	1	0.0832281	0.916772	0.146862	0.0792503	92.2859	0.236934	139892	1533768	0	139900	1	0.0835889	0.916411	0.154274	0.0835845	92.2859
0.236935	52020	1621604	0	139936	1	0.0794396	0.92056	0.0602905	0.0310823	92.2839	0.236935	132638	1540986	0	139936	1	0.0832495	0.91675	0.146865	0.079252	92.2839	0.236935	139892	1533732	0	139936	1	0.0836104	0.91639	0.154277	0.0835863	92.2839
0.236936	52020	1621573	0	139967	1	0.0794572	0.920543	0.0602916	0.0310828	92.2822	0.236936	132638	1540955	0	139967	1	0.083268	0.916732	0.146867	0.0792534	92.2822	0.236936	139892	1533701	0	139967	1	0.0836289	0.916371	0.15428	0.0835878	92.2822
0.236937	52020	1621548	0	139992	1	0.0794714	0.920529	0.0602925	0.0310833	92.2808	0.236937	132638	1540930	0	139992	1	0.0832829	0.916717	0.146869	0.0792546	92.2808	0.236937	139892	1533676	0	139992	1	0.0836438	0.916356	0.154282	0.0835891	92.2808
0.236938	52020	1621527	0	140013	1	0.0794833	0.920517	0.0602932	0.0310837	92.2797	0.236938	132638	1540909	0	140013	1	0.0832954	0.916705	0.146871	0.0792556	92.2797	0.236938	139892	1533655	0	140013	1	0.0836564	0.916344	0.154284	0.0835901	92.2797
0.236939	52020	1621500	0	140040	1	0.0794986	0.920501	0.0602942	0.0310842	92.2782	0.236939	132638	1540882	0	140040	1	0.0833114	0.916689	0.146873	0.0792569	92.2782	0.236939	139892	1533628	0	140040	1	0.0836725	0.916327	0.154286	0.0835915	92.2782
0.23694	52020	1621481	0	140059	1	0.0795094	0.920491	0.0602948	0.0310845	92.2771	0.23694	132638	1540863	0	140059	1	0.0833227	0.916677	0.146875	0.0792578	92.2771	0.23694	139892	1533609	0	140059	1	0.0836839	0.916316	0.154288	0.0835924	92.2771
0.236941	52020	1621459	0	140081	1	0.0795219	0.920478	0.0602956	0.0310849	92.2759	0.236941	132638	1540841	0	140081	1	0.0833358	0.916664	0.146876	0.0792588	92.2759	0.236941	139892	1533587	0	140081	1	0.083697	0.916303	0.154289	0.0835935	92.2759
0.236942	52020	1621428	0	140112	1	0.0795395	0.920461	0.0602967	0.0310855	92.2742	0.236942	132638	1540810	0	140112	1	0.0833543	0.916646	0.146879	0.0792603	92.2742	0.236942	139892	1533556	0	140112	1	0.0837155	0.916284	0.154292	0.0835951	92.2742
0.236943	52020	1621405	0	140135	1	0.0795526	0.920447	0.0602975	0.0310859	92.2729	0.236943	132638	1540787	0	140135	1	0.0833679	0.916632	0.146881	0.0792614	92.2729	0.236943	139892	1533533	0	140135	1	0.0837293	0.916271	0.154294	0.0835962	92.2729
0.236944	52020	1621387	0	140153	1	0.0795628	0.920437	0.0602981	0.0310863	92.2719	0.236944	132638	1540769	0	140153	1	0.0833786	0.916621	0.146882	0.0792622	92.2719	0.236944	139892	1533515	0	140153	1	0.08374	0.91626	0.154296	0.0835971	92.2719
0.236945	52020	1621372	0	140168	1	0.0795713	0.920429	0.0602986	0.0310866	92.2711	0.236945	132638	1540754	0	140168	1	0.0833876	0.916612	0.146883	0.079263	92.2711	0.236945	139892	1533500	0	140168	1	0.083749	0.916251	0.154297	0.0835979	92.2711
0.236946	52020	1621346	0	140194	1	0.079586	0.920414	0.0602996	0.031087	92.2697	0.236946	132638	1540728	0	140194	1	0.083403	0.916597	0.146886	0.0792642	92.2697	0.236946	139892	1533474	0	140194	1	0.0837645	0.916235	0.154299	0.0835992	92.2697
0.236947	52020	1621325	0	140215	1	0.079598	0.920402	0.0603003	0.0310874	92.2685	0.236947	132638	1540707	0	140215	1	0.0834155	0.916584	0.146887	0.0792652	92.2685	0.236947	139892	1533453	0	140215	1	0.0837771	0.916223	0.154301	0.0836002	92.2685
0.236948	52020	1621290	0	140250	1	0.0796178	0.920382	0.0603015	0.0310881	92.2666	0.236948	132638	1540672	0	140250	1	0.0834364	0.916564	0.14689	0.0792668	92.2666	0.236948	139892	1533418	0	140250	1	0.083798	0.916202	0.154304	0.083602	92.2666
0.236949	52020	1621268	0	140272	1	0.0796303	0.92037	0.0603023	0.0310885	92.2654	0.236949	132638	1540650	0	140272	1	0.0834494	0.916551	0.146892	0.0792679	92.2654	0.236949	139892	1533396	0	140272	1	0.0838111	0.916189	0.154306	0.0836031	92.2654
0.23695	52020	1621235	0	140305	1	0.0796491	0.920351	0.0603034	0.0310891	92.2636	0.23695	132638	1540617	0	140305	1	0.0834691	0.916531	0.146895	0.0792694	92.2636	0.23695	139892	1533363	0	140305	1	0.0838308	0.916169	0.154309	0.0836047	92.2636
0.236951	52020	1621208	0	140332	1	0.0796644	0.920336	0.0603044	0.0310896	92.2621	0.236951	132638	1540590	0	140332	1	0.0834851	0.916515	0.146897	0.0792707	92.2621	0.236951	139892	1533336	0	140332	1	0.083847	0.916153	0.154311	0.0836061	92.2621
0.236952	52020	1621184	0	140356	1	0.079678	0.920322	0.0603052	0.0310901	92.2607	0.236952	132638	1540566	0	140356	1	0.0834994	0.916501	0.146899	0.0792719	92.2607	0.236952	139892	1533312	0	140356	1	0.0838613	0.916139	0.154313	0.0836073	92.2607
0.236953	52020	1621157	0	140383	1	0.0796933	0.920307	0.0603062	0.0310906	92.2593	0.236953	132638	1540539	0	140383	1	0.0835155	0.916485	0.146901	0.0792731	92.2593	0.236953	139892	1533285	0	140383	1	0.0838774	0.916123	0.154315	0.0836086	92.2593
0.236954	52020	1621126	0	140414	1	0.0797109	0.920289	0.0603072	0.0310911	92.2575	0.236954	132638	1540508	0	140414	1	0.0835339	0.916466	0.146904	0.0792746	92.2575	0.236954	139892	1533254	0	140414	1	0.083896	0.916104	0.154318	0.0836102	92.2575
0.236955	52020	1621097	0	140443	1	0.0797274	0.920273	0.0603083	0.0310917	92.2559	0.236955	132638	1540479	0	140443	1	0.0835512	0.916449	0.146906	0.079276	92.2559	0.236955	139892	1533225	0	140443	1	0.0839133	0.916087	0.15432	0.0836116	92.2559
0.236956	52020	1621068	0	140472	1	0.0797439	0.920256	0.0603093	0.0310922	92.2544	0.236956	132638	1540450	0	140472	1	0.0835684	0.916432	0.146908	0.0792774	92.2544	0.236956	139892	1533196	0	140472	1	0.0839306	0.916069	0.154323	0.0836131	92.2544
0.236957	52020	1621049	0	140491	1	0.0797546	0.920245	0.0603099	0.0310926	92.2533	0.236957	132638	1540431	0	140491	1	0.0835797	0.91642	0.14691	0.0792783	92.2533	0.236957	139892	1533177	0	140491	1	0.083942	0.916058	0.154324	0.083614	92.2533
0.236958	52020	1621018	0	140522	1	0.0797722	0.920228	0.060311	0.0310931	92.2516	0.236958	132638	1540400	0	140522	1	0.0835982	0.916402	0.146912	0.0792797	92.2516	0.236958	139892	1533146	0	140522	1	0.0839605	0.91604	0.154327	0.0836156	92.2516
0.236959	52020	1620986	0	140554	1	0.0797904	0.92021	0.0603121	0.0310937	92.2498	0.236959	132638	1540368	0	140554	1	0.0836172	0.916383	0.146915	0.0792812	92.2498	0.236959	139892	1533114	0	140554	1	0.0839796	0.91602	0.15433	0.0836172	92.2498
0.23696	52020	1620965	0	140575	1	0.0798023	0.920198	0.0603129	0.0310941	92.2487	0.23696	132638	1540347	0	140575	1	0.0836297	0.91637	0.146917	0.0792822	92.2487	0.23696	139892	1533093	0	140575	1	0.0839922	0.916008	0.154331	0.0836182	92.2487
0.236961	52020	1620944	0	140596	1	0.0798143	0.920186	0.0603136	0.0310945	92.2475	0.236961	132638	1540326	0	140596	1	0.0836422	0.916358	0.146918	0.0792832	92.2475	0.236961	139892	1533072	0	140596	1	0.0840047	0.915995	0.154333	0.0836193	92.2475
0.236962	52020	1620910	0	140630	1	0.0798336	0.920166	0.0603148	0.0310951	92.2456	0.236962	132638	1540292	0	140630	1	0.0836624	0.916338	0.146921	0.0792848	92.2456	0.236962	139892	1533038	0	140630	1	0.084025	0.915975	0.154336	0.083621	92.2456
0.236963	52020	1620880	0	140660	1	0.0798506	0.920149	0.0603158	0.0310957	92.244	0.236963	132638	1540262	0	140660	1	0.0836803	0.91632	0.146924	0.0792863	92.244	0.236963	139892	1533008	0	140660	1	0.084043	0.915957	0.154339	0.0836225	92.244
0.236964	52020	1620845	0	140695	1	0.0798705	0.92013	0.0603171	0.0310964	92.2421	0.236964	132638	1540227	0	140695	1	0.0837011	0.916299	0.146926	0.0792879	92.2421	0.236964	139892	1532973	0	140695	1	0.0840639	0.915936	0.154342	0.0836242	92.2421
0.236965	52020	1620818	0	140722	1	0.0798858	0.920114	0.060318	0.0310969	92.2406	0.236965	132638	1540200	0	140722	1	0.0837172	0.916283	0.146929	0.0792892	92.2406	0.236965	139892	1532946	0	140722	1	0.08408	0.91592	0.154344	0.0836256	92.2406
0.236966	52020	1620791	0	140749	1	0.0799011	0.920099	0.060319	0.0310974	92.2391	0.236966	132638	1540173	0	140749	1	0.0837332	0.916267	0.146931	0.0792905	92.2391	0.236966	139892	1532919	0	140749	1	0.0840961	0.915904	0.154346	0.0836269	92.2391
0.236967	52020	1620767	0	140773	1	0.0799147	0.920085	0.0603198	0.0310978	92.2378	0.236967	132638	1540149	0	140773	1	0.0837475	0.916253	0.146933	0.0792916	92.2378	0.236967	139892	1532895	0	140773	1	0.0841105	0.91589	0.154348	0.0836281	92.2378
0.236968	52020	1620746	0	140794	1	0.0799267	0.920073	0.0603205	0.0310982	92.2366	0.236968	132638	1540128	0	140794	1	0.08376	0.91624	0.146934	0.0792926	92.2366	0.236968	139892	1532874	0	140794	1	0.084123	0.915877	0.15435	0.0836292	92.2366
0.236969	52020	1620718	0	140822	1	0.0799426	0.920057	0.0603215	0.0310987	92.2351	0.236969	132638	1540100	0	140822	1	0.0837766	0.916223	0.146937	0.0792939	92.2351	0.236969	139892	1532846	0	140822	1	0.0841397	0.91586	0.154353	0.0836306	92.2351
0.23697	52020	1620689	0	140851	1	0.079959	0.920041	0.0603225	0.0310993	92.2335	0.23697	132638	1540071	0	140851	1	0.0837939	0.916206	0.146939	0.0792953	92.2335	0.23697	139892	1532817	0	140851	1	0.0841571	0.915843	0.154355	0.083632	92.2335
0.236971	52020	1620661	0	140879	1	0.0799749	0.920025	0.0603235	0.0310998	92.2319	0.236971	132638	1540043	0	140879	1	0.0838106	0.916189	0.146941	0.0792967	92.2319	0.236971	139892	1532789	0	140879	1	0.0841738	0.915826	0.154357	0.0836334	92.2319
0.236972	52020	1620640	0	140900	1	0.0799868	0.920013	0.0603242	0.0311002	92.2308	0.236972	132638	1540022	0	140900	1	0.083823	0.916177	0.146943	0.0792976	92.2308	0.236972	139892	1532768	0	140900	1	0.0841863	0.915814	0.154359	0.0836345	92.2308
0.236973	52020	1620620	0	140920	1	0.0799982	0.920002	0.0603249	0.0311005	92.2296	0.236973	132638	1540002	0	140920	1	0.0838349	0.916165	0.146945	0.0792986	92.2296	0.236973	139892	1532748	0	140920	1	0.0841983	0.915802	0.154361	0.0836355	92.2296
0.236974	52020	1620602	0	140938	1	0.0800084	0.919992	0.0603256	0.0311009	92.2287	0.236974	132638	1539984	0	140938	1	0.0838457	0.916154	0.146946	0.0792994	92.2287	0.236974	139892	1532730	0	140938	1	0.0842091	0.915791	0.154362	0.0836364	92.2287
0.236975	52020	1620575	0	140965	1	0.0800237	0.919976	0.0603265	0.0311014	92.2272	0.236975	132638	1539957	0	140965	1	0.0838617	0.916138	0.146948	0.0793007	92.2272	0.236975	139892	1532703	0	140965	1	0.0842252	0.915775	0.154365	0.0836377	92.2272
0.236976	52020	1620540	0	141000	1	0.0800436	0.919956	0.0603277	0.031102	92.2252	0.236976	132638	1539922	0	141000	1	0.0838825	0.916117	0.146951	0.0793024	92.2252	0.236976	139892	1532668	0	141000	1	0.0842461	0.915754	0.154368	0.0836395	92.2252
0.236977	52020	1620513	0	141027	1	0.0800589	0.919941	0.0603287	0.0311025	92.2237	0.236977	132638	1539895	0	141027	1	0.0838986	0.916101	0.146953	0.0793037	92.2237	0.236977	139892	1532641	0	141027	1	0.0842622	0.915738	0.15437	0.0836408	92.2237
0.236978	52020	1620495	0	141045	1	0.0800691	0.919931	0.0603293	0.0311029	92.2228	0.236978	132638	1539877	0	141045	1	0.0839093	0.916091	0.146955	0.0793045	92.2228	0.236978	139892	1532623	0	141045	1	0.084273	0.915727	0.154372	0.0836417	92.2228
0.236979	52020	1620470	0	141070	1	0.0800833	0.919917	0.0603302	0.0311033	92.2214	0.236979	132638	1539852	0	141070	1	0.0839242	0.916076	0.146957	0.0793057	92.2214	0.236979	139892	1532598	0	141070	1	0.0842879	0.915712	0.154374	0.083643	92.2214
0.23698	52020	1620444	0	141096	1	0.0800981	0.919902	0.0603311	0.0311038	92.2199	0.23698	132638	1539826	0	141096	1	0.0839396	0.91606	0.146959	0.0793069	92.2199	0.23698	139892	1532572	0	141096	1	0.0843035	0.915697	0.154376	0.0836443	92.2199
0.236981	52020	1620412	0	141128	1	0.0801163	0.919884	0.0603322	0.0311044	92.2182	0.236981	132638	1539794	0	141128	1	0.0839587	0.916041	0.146962	0.0793085	92.2182	0.236981	139892	1532540	0	141128	1	0.0843226	0.915677	0.154379	0.0836459	92.2182
0.236982	52020	1620387	0	141153	1	0.0801305	0.91987	0.0603331	0.0311049	92.2168	0.236982	132638	1539769	0	141153	1	0.0839736	0.916026	0.146964	0.0793096	92.2168	0.236982	139892	1532515	0	141153	1	0.0843375	0.915662	0.154381	0.0836471	92.2168
0.236983	52020	1620364	0	141176	1	0.0801435	0.919856	0.0603339	0.0311053	92.2155	0.236983	132638	1539746	0	141176	1	0.0839872	0.916013	0.146966	0.0793107	92.2155	0.236983	139892	1532492	0	141176	1	0.0843513	0.915649	0.154383	0.0836483	92.2155
0.236984	52020	1620337	0	141203	1	0.0801588	0.919841	0.0603348	0.0311058	92.214	0.236984	132638	1539719	0	141203	1	0.0840033	0.915997	0.146968	0.079312	92.214	0.236984	139892	1532465	0	141203	1	0.0843674	0.915633	0.154385	0.0836496	92.214
0.236985	52020	1620311	0	141229	1	0.0801736	0.919826	0.0603357	0.0311063	92.2126	0.236985	132638	1539693	0	141229	1	0.0840188	0.915981	0.14697	0.0793132	92.2126	0.236985	139892	1532439	0	141229	1	0.0843829	0.915617	0.154387	0.0836509	92.2126
0.236986	52020	1620284	0	141256	1	0.0801889	0.919811	0.0603367	0.0311068	92.2111	0.236986	132638	1539666	0	141256	1	0.0840348	0.915965	0.146972	0.0793145	92.2111	0.236986	139892	1532412	0	141256	1	0.0843991	0.915601	0.154389	0.0836523	92.2111
0.236987	52020	1620260	0	141280	1	0.0802026	0.919797	0.0603375	0.0311072	92.2098	0.236987	132638	1539642	0	141280	1	0.0840491	0.915951	0.146974	0.0793157	92.2098	0.236987	139892	1532388	0	141280	1	0.0844134	0.915587	0.154392	0.0836535	92.2098
0.236988	52020	1620227	0	141313	1	0.0802213	0.919779	0.0603387	0.0311078	92.208	0.236988	132638	1539609	0	141313	1	0.0840687	0.915931	0.146977	0.0793172	92.208	0.236988	139892	1532355	0	141313	1	0.0844331	0.915567	0.154394	0.0836551	92.208
0.236989	52020	1620204	0	141336	1	0.0802343	0.919766	0.0603395	0.0311083	92.2067	0.236989	132638	1539586	0	141336	1	0.0840824	0.915918	0.146979	0.0793183	92.2067	0.236989	139892	1532332	0	141336	1	0.0844469	0.915553	0.154396	0.0836563	92.2067
0.23699	52020	1620176	0	141364	1	0.0802502	0.91975	0.0603405	0.0311088	92.2052	0.23699	132638	1539558	0	141364	1	0.0840991	0.915901	0.146981	0.0793196	92.2052	0.23699	139892	1532304	0	141364	1	0.0844636	0.915536	0.154399	0.0836577	92.2052
0.236991	52020	1620146	0	141394	1	0.0802673	0.919733	0.0603415	0.0311094	92.2035	0.236991	132638	1539528	0	141394	1	0.0841169	0.915883	0.146983	0.0793211	92.2035	0.236991	139892	1532274	0	141394	1	0.0844815	0.915518	0.154401	0.0836592	92.2035
0.236992	52020	1620120	0	141420	1	0.080282	0.919718	0.0603424	0.0311098	92.2021	0.236992	132638	1539502	0	141420	1	0.0841324	0.915868	0.146985	0.0793223	92.2021	0.236992	139892	1532248	0	141420	1	0.084497	0.915503	0.154403	0.0836605	92.2021
0.236993	52020	1620086	0	141454	1	0.0803013	0.919699	0.0603436	0.0311105	92.2002	0.236993	132638	1539468	0	141454	1	0.0841526	0.915847	0.146988	0.0793239	92.2002	0.236993	139892	1532214	0	141454	1	0.0845174	0.915483	0.154406	0.0836622	92.2002
0.236994	52020	1620062	0	141478	1	0.080315	0.919685	0.0603445	0.0311109	92.1989	0.236994	132638	1539444	0	141478	1	0.0841669	0.915833	0.14699	0.0793251	92.1989	0.236994	139892	1532190	0	141478	1	0.0845317	0.915468	0.154408	0.0836634	92.1989
0.236995	52020	1620034	0	141506	1	0.0803308	0.919669	0.0603454	0.0311114	92.1973	0.236995	132638	1539416	0	141506	1	0.0841836	0.915816	0.146992	0.0793264	92.1973	0.236995	139892	1532162	0	141506	1	0.0845484	0.915452	0.154411	0.0836648	92.1973
0.236996	52020	1620012	0	141528	1	0.0803433	0.919657	0.0603462	0.0311118	92.1961	0.236996	132638	1539394	0	141528	1	0.0841966	0.915803	0.146994	0.0793274	92.1961	0.236996	139892	1532140	0	141528	1	0.0845616	0.915438	0.154413	0.0836659	92.1961
0.236997	52020	1619987	0	141553	1	0.0803575	0.919642	0.0603471	0.0311123	92.1947	0.236997	132638	1539369	0	141553	1	0.0842115	0.915788	0.146996	0.0793286	92.1947	0.236997	139892	1532115	0	141553	1	0.0845765	0.915423	0.154415	0.0836671	92.1947
0.236998	52020	1619965	0	141575	1	0.08037	0.91963	0.0603479	0.0311127	92.1935	0.236998	132638	1539347	0	141575	1	0.0842246	0.915775	0.146998	0.0793297	92.1935	0.236998	139892	1532093	0	141575	1	0.0845897	0.91541	0.154417	0.0836682	92.1935
0.236999	52020	1619934	0	141606	1	0.0803876	0.919612	0.0603489	0.0311133	92.1918	0.236999	132638	1539316	0	141606	1	0.0842431	0.915757	0.147001	0.0793311	92.1918	0.236999	139892	1532062	0	141606	1	0.0846082	0.915392	0.154419	0.0836698	92.1918
0.237	52020	1619899	0	141641	1	0.0804075	0.919593	0.0603502	0.0311139	92.1899	0.237	132638	1539281	0	141641	1	0.0842639	0.915736	0.147003	0.0793328	92.1899	0.237	139892	1532027	0	141641	1	0.0846291	0.915371	0.154422	0.0836715	92.1899
0.237001	52020	1619863	0	141677	1	0.0804279	0.919572	0.0603514	0.0311146	92.1879	0.237001	132638	1539245	0	141677	1	0.0842853	0.915715	0.147006	0.0793345	92.1879	0.237001	139892	1531991	0	141677	1	0.0846506	0.915349	0.154425	0.0836733	92.1879
0.237002	52020	1619839	0	141701	1	0.0804415	0.919558	0.0603523	0.0311151	92.1866	0.237002	132638	1539221	0	141701	1	0.0842996	0.9157	0.147008	0.0793356	92.1866	0.237002	139892	1531967	0	141701	1	0.0846649	0.915335	0.154427	0.0836745	92.1866
0.237003	52020	1619810	0	141730	1	0.080458	0.919542	0.0603533	0.0311156	92.185	0.237003	132638	1539192	0	141730	1	0.0843168	0.915683	0.147011	0.079337	92.185	0.237003	139892	1531938	0	141730	1	0.0846823	0.915318	0.15443	0.083676	92.185
0.237004	52020	1619783	0	141757	1	0.0804733	0.919527	0.0603542	0.0311161	92.1835	0.237004	132638	1539165	0	141757	1	0.0843329	0.915667	0.147013	0.0793383	92.1835	0.237004	139892	1531911	0	141757	1	0.0846984	0.915302	0.154432	0.0836773	92.1835
0.237005	52020	1619757	0	141783	1	0.0804881	0.919512	0.0603551	0.0311166	92.1821	0.237005	132638	1539139	0	141783	1	0.0843484	0.915652	0.147015	0.0793395	92.1821	0.237005	139892	1531885	0	141783	1	0.0847139	0.915286	0.154434	0.0836786	92.1821
0.237006	52020	1619727	0	141813	1	0.0805051	0.919495	0.0603562	0.0311171	92.1804	0.237006	132638	1539109	0	141813	1	0.0843662	0.915634	0.147017	0.079341	92.1804	0.237006	139892	1531855	0	141813	1	0.0847319	0.915268	0.154437	0.0836801	92.1804
0.237007	52020	1619699	0	141841	1	0.080521	0.919479	0.0603572	0.0311177	92.1789	0.237007	132638	1539081	0	141841	1	0.0843829	0.915617	0.14702	0.0793423	92.1789	0.237007	139892	1531827	0	141841	1	0.0847486	0.915251	0.154439	0.0836815	92.1789
0.237008	52020	1619681	0	141859	1	0.0805312	0.919469	0.0603578	0.031118	92.1779	0.237008	132638	1539063	0	141859	1	0.0843936	0.915606	0.147021	0.0793431	92.1779	0.237008	139892	1531809	0	141859	1	0.0847593	0.915241	0.154441	0.0836824	92.1779
0.237009	52020	1619662	0	141878	1	0.080542	0.919458	0.0603585	0.0311184	92.1768	0.237009	132638	1539044	0	141878	1	0.0844049	0.915595	0.147023	0.079344	92.1768	0.237009	139892	1531790	0	141878	1	0.0847707	0.915229	0.154442	0.0836834	92.1768
0.23701	52020	1619622	0	141918	1	0.0805647	0.919435	0.0603599	0.0311191	92.1746	0.23701	132638	1539004	0	141918	1	0.0844287	0.915571	0.147026	0.0793459	92.1746	0.23701	139892	1531750	0	141918	1	0.0847946	0.915205	0.154446	0.0836854	92.1746
0.237011	52020	1619596	0	141944	1	0.0805795	0.919421	0.0603608	0.0311196	92.1732	0.237011	132638	1538978	0	141944	1	0.0844441	0.915556	0.147028	0.0793472	92.1732	0.237011	139892	1531724	0	141944	1	0.0848101	0.91519	0.154448	0.0836867	92.1732
0.237012	52020	1619574	0	141966	1	0.080592	0.919408	0.0603615	0.03112	92.172	0.237012	132638	1538956	0	141966	1	0.0844572	0.915543	0.14703	0.0793482	92.172	0.237012	139892	1531702	0	141966	1	0.0848233	0.915177	0.15445	0.0836878	92.172
0.237013	52020	1619551	0	141989	1	0.080605	0.919395	0.0603623	0.0311204	92.1707	0.237013	132638	1538933	0	141989	1	0.0844709	0.915529	0.147032	0.0793493	92.1707	0.237013	139892	1531679	0	141989	1	0.084837	0.915163	0.154452	0.0836889	92.1707
0.237014	52020	1619518	0	142022	1	0.0806238	0.919376	0.0603635	0.031121	92.1689	0.237014	132638	1538900	0	142022	1	0.0844905	0.915509	0.147034	0.0793509	92.1689	0.237014	139892	1531646	0	142022	1	0.0848567	0.915143	0.154455	0.0836906	92.1689
0.237015	52020	1619490	0	142050	1	0.0806397	0.91936	0.0603645	0.0311216	92.1673	0.237015	132638	1538872	0	142050	1	0.0845072	0.915493	0.147037	0.0793522	92.1673	0.237015	139892	1531618	0	142050	1	0.0848735	0.915127	0.154457	0.083692	92.1673
0.237016	52020	1619461	0	142079	1	0.0806561	0.919344	0.0603655	0.0311221	92.1657	0.237016	132638	1538843	0	142079	1	0.0845244	0.915476	0.147039	0.0793536	92.1657	0.237016	139892	1531589	0	142079	1	0.0848908	0.915109	0.15446	0.0836934	92.1657
0.237017	52020	1619438	0	142102	1	0.0806692	0.919331	0.0603663	0.0311225	92.1645	0.237017	132638	1538820	0	142102	1	0.0845381	0.915462	0.147041	0.0793547	92.1645	0.237017	139892	1531566	0	142102	1	0.0849045	0.915095	0.154462	0.0836946	92.1645
0.237018	52020	1619409	0	142131	1	0.0806857	0.919314	0.0603673	0.0311231	92.1629	0.237018	132638	1538791	0	142131	1	0.0845554	0.915445	0.147043	0.079356	92.1629	0.237018	139892	1531537	0	142131	1	0.0849219	0.915078	0.154464	0.083696	92.1629
0.237019	52020	1619380	0	142160	1	0.0807021	0.919298	0.0603683	0.0311236	92.1613	0.237019	132638	1538762	0	142160	1	0.0845726	0.915427	0.147046	0.0793574	92.1613	0.237019	139892	1531508	0	142160	1	0.0849392	0.915061	0.154467	0.0836975	92.1613
0.23702	52020	1619355	0	142185	1	0.0807163	0.919284	0.0603692	0.0311241	92.1599	0.23702	132638	1538737	0	142185	1	0.0845875	0.915412	0.147048	0.0793586	92.1599	0.23702	139892	1531483	0	142185	1	0.0849541	0.915046	0.154469	0.0836988	92.1599
0.237021	52020	1619331	0	142209	1	0.0807299	0.91927	0.0603701	0.0311245	92.1586	0.237021	132638	1538713	0	142209	1	0.0846018	0.915398	0.14705	0.0793598	92.1586	0.237021	139892	1531459	0	142209	1	0.0849685	0.915032	0.154471	0.0837	92.1586
0.237022	52020	1619302	0	142238	1	0.0807464	0.919254	0.0603711	0.0311251	92.157	0.237022	132638	1538684	0	142238	1	0.084619	0.915381	0.147052	0.0793611	92.157	0.237022	139892	1531430	0	142238	1	0.0849858	0.915014	0.154473	0.0837014	92.157
0.237023	52020	1619282	0	142258	1	0.0807577	0.919242	0.0603718	0.0311254	92.1559	0.237023	132638	1538664	0	142258	1	0.0846309	0.915369	0.147054	0.0793621	92.1559	0.237023	139892	1531410	0	142258	1	0.0849977	0.915002	0.154475	0.0837024	92.1559
0.237024	52020	1619250	0	142290	1	0.0807759	0.919224	0.0603729	0.031126	92.1541	0.237024	132638	1538632	0	142290	1	0.08465	0.91535	0.147056	0.0793636	92.1541	0.237024	139892	1531378	0	142290	1	0.0850169	0.914983	0.154478	0.083704	92.1541
0.237025	52020	1619217	0	142323	1	0.0807946	0.919205	0.060374	0.0311266	92.1523	0.237025	132638	1538599	0	142323	1	0.0846696	0.91533	0.147059	0.0793652	92.1523	0.237025	139892	1531345	0	142323	1	0.0850366	0.914963	0.15448	0.0837057	92.1523
0.237026	52020	1619193	0	142347	1	0.0808083	0.919192	0.0603749	0.0311271	92.151	0.237026	132638	1538575	0	142347	1	0.0846839	0.915316	0.147061	0.0793663	92.151	0.237026	139892	1531321	0	142347	1	0.0850509	0.914949	0.154482	0.0837069	92.151
0.237027	52020	1619157	0	142383	1	0.0808287	0.919171	0.0603761	0.0311278	92.149	0.237027	132638	1538539	0	142383	1	0.0847053	0.915295	0.147064	0.079368	92.149	0.237027	139892	1531285	0	142383	1	0.0850724	0.914928	0.154486	0.0837087	92.149
0.237028	52020	1619126	0	142414	1	0.0808463	0.919154	0.0603772	0.0311283	92.1473	0.237028	132638	1538508	0	142414	1	0.0847237	0.915276	0.147066	0.0793695	92.1473	0.237028	139892	1531254	0	142414	1	0.0850909	0.914909	0.154488	0.0837102	92.1473
0.237029	52020	1619099	0	142441	1	0.0808616	0.919138	0.0603782	0.0311288	92.1458	0.237029	132638	1538481	0	142441	1	0.0847398	0.91526	0.147069	0.0793708	92.1458	0.237029	139892	1531227	0	142441	1	0.0851071	0.914893	0.154491	0.0837116	92.1458
0.23703	52020	1619071	0	142469	1	0.0808775	0.919122	0.0603792	0.0311294	92.1442	0.23703	132638	1538453	0	142469	1	0.0847565	0.915244	0.147071	0.0793721	92.1442	0.23703	139892	1531199	0	142469	1	0.0851238	0.914876	0.154493	0.083713	92.1442
0.237031	52020	1619046	0	142494	1	0.0808917	0.919108	0.06038	0.0311298	92.1429	0.237031	132638	1538428	0	142494	1	0.0847713	0.915229	0.147073	0.0793733	92.1429	0.237031	139892	1531174	0	142494	1	0.0851387	0.914861	0.154495	0.0837142	92.1429
0.237032	52020	1619021	0	142519	1	0.0809059	0.919094	0.0603809	0.0311303	92.1415	0.237032	132638	1538403	0	142519	1	0.0847862	0.915214	0.147075	0.0793745	92.1415	0.237032	139892	1531149	0	142519	1	0.0851537	0.914846	0.154497	0.0837155	92.1415
0.237033	52020	1618980	0	142560	1	0.0809292	0.919071	0.0603824	0.0311311	92.1392	0.237033	132638	1538362	0	142560	1	0.0848106	0.915189	0.147078	0.0793764	92.1392	0.237033	139892	1531108	0	142560	1	0.0851782	0.914822	0.154501	0.0837175	92.1392
0.237034	52020	1618936	0	142604	1	0.0809542	0.919046	0.0603839	0.0311319	92.1368	0.237034	132638	1538318	0	142604	1	0.0848368	0.915163	0.147082	0.0793785	92.1368	0.237034	139892	1531064	0	142604	1	0.0852045	0.914796	0.154504	0.0837197	92.1368
0.237035	52020	1618915	0	142625	1	0.0809661	0.919034	0.0603846	0.0311323	92.1356	0.237035	132638	1538297	0	142625	1	0.0848493	0.915151	0.147084	0.0793795	92.1356	0.237035	139892	1531043	0	142625	1	0.085217	0.914783	0.154506	0.0837208	92.1356
0.237036	52020	1618886	0	142654	1	0.0809825	0.919017	0.0603856	0.0311328	92.134	0.237036	132638	1538268	0	142654	1	0.0848665	0.915133	0.147086	0.0793809	92.134	0.237036	139892	1531014	0	142654	1	0.0852343	0.914766	0.154509	0.0837222	92.134
0.237037	52020	1618864	0	142676	1	0.080995	0.919005	0.0603864	0.0311332	92.1328	0.237037	132638	1538246	0	142676	1	0.0848796	0.91512	0.147088	0.0793819	92.1328	0.237037	139892	1530992	0	142676	1	0.0852475	0.914753	0.154511	0.0837233	92.1328
0.237038	52020	1618845	0	142695	1	0.0810058	0.918994	0.0603871	0.0311336	92.1318	0.237038	132638	1538227	0	142695	1	0.0848909	0.915109	0.147089	0.0793828	92.1318	0.237038	139892	1530973	0	142695	1	0.0852588	0.914741	0.154512	0.0837243	92.1318
0.237039	52020	1618814	0	142726	1	0.0810234	0.918977	0.0603882	0.0311342	92.1301	0.237039	132638	1538196	0	142726	1	0.0849094	0.915091	0.147092	0.0793843	92.1301	0.237039	139892	1530942	0	142726	1	0.0852774	0.914723	0.154515	0.0837259	92.1301
0.23704	52020	1618786	0	142754	1	0.0810393	0.918961	0.0603892	0.0311347	92.1285	0.23704	132638	1538168	0	142754	1	0.084926	0.915074	0.147094	0.0793856	92.1285	0.23704	139892	1530914	0	142754	1	0.0852941	0.914706	0.154517	0.0837273	92.1285
0.237041	52020	1618773	0	142767	1	0.0810467	0.918953	0.0603896	0.0311349	92.1278	0.237041	132638	1538155	0	142767	1	0.0849337	0.915066	0.147095	0.0793863	92.1278	0.237041	139892	1530901	0	142767	1	0.0853019	0.914698	0.154518	0.0837279	92.1278
0.237042	52020	1618751	0	142789	1	0.0810592	0.918941	0.0603904	0.0311353	92.1266	0.237042	132638	1538133	0	142789	1	0.0849468	0.915053	0.147097	0.0793873	92.1266	0.237042	139892	1530879	0	142789	1	0.085315	0.914685	0.15452	0.083729	92.1266
0.237043	52020	1618716	0	142824	1	0.0810791	0.918921	0.0603916	0.031136	92.1247	0.237043	132638	1538098	0	142824	1	0.0849677	0.915032	0.1471	0.079389	92.1247	0.237043	139892	1530844	0	142824	1	0.0853359	0.914664	0.154523	0.0837308	92.1247
0.237044	52020	1618693	0	142847	1	0.0810921	0.918908	0.0603924	0.0311364	92.1234	0.237044	132638	1538075	0	142847	1	0.0849813	0.915019	0.147102	0.0793901	92.1234	0.237044	139892	1530821	0	142847	1	0.0853497	0.91465	0.154525	0.0837319	92.1234
0.237045	52020	1618652	0	142888	1	0.0811154	0.918885	0.0603938	0.0311372	92.1211	0.237045	132638	1538034	0	142888	1	0.0850057	0.914994	0.147105	0.079392	92.1211	0.237045	139892	1530780	0	142888	1	0.0853742	0.914626	0.154529	0.083734	92.1211
0.237046	52020	1618619	0	142921	1	0.0811341	0.918866	0.060395	0.0311378	92.1193	0.237046	132638	1538001	0	142921	1	0.0850254	0.914975	0.147108	0.0793936	92.1193	0.237046	139892	1530747	0	142921	1	0.0853939	0.914606	0.154531	0.0837356	92.1193
0.237047	52020	1618592	0	142948	1	0.0811494	0.918851	0.060396	0.0311383	92.1178	0.237047	132638	1537974	0	142948	1	0.0850414	0.914959	0.14711	0.0793949	92.1178	0.237047	139892	1530720	0	142948	1	0.08541	0.91459	0.154534	0.083737	92.1178
0.237048	52020	1618555	0	142985	1	0.0811705	0.91883	0.0603972	0.031139	92.1158	0.237048	132638	1537937	0	142985	1	0.0850634	0.914937	0.147113	0.0793966	92.1158	0.237048	139892	1530683	0	142985	1	0.0854321	0.914568	0.154537	0.0837388	92.1158
0.237049	52020	1618528	0	143012	1	0.0811858	0.918814	0.0603982	0.0311395	92.1143	0.237049	132638	1537910	0	143012	1	0.0850795	0.914921	0.147115	0.0793979	92.1143	0.237049	139892	1530656	0	143012	1	0.0854482	0.914552	0.154539	0.0837402	92.1143
0.23705	52020	1618497	0	143043	1	0.0812034	0.918797	0.0603993	0.0311401	92.1126	0.23705	132638	1537879	0	143043	1	0.0850979	0.914902	0.147118	0.0793994	92.1126	0.23705	139892	1530625	0	143043	1	0.0854668	0.914533	0.154542	0.0837417	92.1126
0.237051	52020	1618471	0	143069	1	0.0812181	0.918782	0.0604002	0.0311405	92.1112	0.237051	132638	1537853	0	143069	1	0.0851134	0.914887	0.14712	0.0794006	92.1112	0.237051	139892	1530599	0	143069	1	0.0854823	0.914518	0.154544	0.083743	92.1112
0.237052	52020	1618439	0	143101	1	0.0812363	0.918764	0.0604013	0.0311411	92.1094	0.237052	132638	1537821	0	143101	1	0.0851324	0.914868	0.147122	0.0794021	92.1094	0.237052	139892	1530567	0	143101	1	0.0855014	0.914499	0.154547	0.0837446	92.1094
0.237053	52020	1618411	0	143129	1	0.0812522	0.918748	0.0604023	0.0311417	92.1078	0.237053	132638	1537793	0	143129	1	0.0851491	0.914851	0.147125	0.0794035	92.1078	0.237053	139892	1530539	0	143129	1	0.0855182	0.914482	0.154549	0.0837461	92.1078
0.237054	52020	1618382	0	143158	1	0.0812687	0.918731	0.0604033	0.0311422	92.1062	0.237054	132638	1537764	0	143158	1	0.0851664	0.914834	0.147127	0.0794048	92.1062	0.237054	139892	1530510	0	143158	1	0.0855355	0.914465	0.154552	0.0837475	92.1062
0.237055	52020	1618351	0	143189	1	0.0812863	0.918714	0.0604044	0.0311428	92.1045	0.237055	132638	1537733	0	143189	1	0.0851848	0.914815	0.14713	0.0794063	92.1045	0.237055	139892	1530479	0	143189	1	0.085554	0.914446	0.154554	0.0837491	92.1045
0.237056	52020	1618319	0	143221	1	0.0813044	0.918696	0.0604055	0.0311434	92.1028	0.237056	132638	1537701	0	143221	1	0.0852038	0.914796	0.147132	0.0794078	92.1028	0.237056	139892	1530447	0	143221	1	0.0855731	0.914427	0.154557	0.0837507	92.1028
0.237057	52020	1618291	0	143249	1	0.0813203	0.91868	0.0604065	0.0311439	92.1012	0.237057	132638	1537673	0	143249	1	0.0852205	0.91478	0.147135	0.0794092	92.1012	0.237057	139892	1530419	0	143249	1	0.0855899	0.91441	0.154559	0.0837521	92.1012
0.237058	52020	1618260	0	143280	1	0.0813379	0.918662	0.0604076	0.0311445	92.0995	0.237058	132638	1537642	0	143280	1	0.0852389	0.914761	0.147137	0.0794106	92.0995	0.237058	139892	1530388	0	143280	1	0.0856084	0.914392	0.154562	0.0837536	92.0995
0.237059	52020	1618229	0	143311	1	0.0813555	0.918644	0.0604087	0.0311451	92.0978	0.237059	132638	1537611	0	143311	1	0.0852574	0.914743	0.14714	0.0794121	92.0978	0.237059	139892	1530357	0	143311	1	0.0856269	0.914373	0.154565	0.0837552	92.0978
0.23706	52020	1618195	0	143345	1	0.0813748	0.918625	0.0604099	0.0311457	92.0959	0.23706	132638	1537577	0	143345	1	0.0852776	0.914722	0.147142	0.0794137	92.0959	0.23706	139892	1530323	0	143345	1	0.0856472	0.914353	0.154568	0.0837569	92.0959
0.237061	52020	1618157	0	143383	1	0.0813964	0.918604	0.0604112	0.0311464	92.0938	0.237061	132638	1537539	0	143383	1	0.0853002	0.9147	0.147145	0.0794155	92.0938	0.237061	139892	1530285	0	143383	1	0.0856699	0.91433	0.154571	0.0837588	92.0938
0.237062	52020	1618126	0	143414	1	0.081414	0.918586	0.0604123	0.031147	92.0921	0.237062	132638	1537508	0	143414	1	0.0853187	0.914681	0.147148	0.079417	92.0921	0.237062	139892	1530254	0	143414	1	0.0856884	0.914312	0.154574	0.0837603	92.0921
0.237063	52020	1618097	0	143443	1	0.0814305	0.91857	0.0604133	0.0311475	92.0905	0.237063	132638	1537479	0	143443	1	0.0853359	0.914664	0.14715	0.0794184	92.0905	0.237063	139892	1530225	0	143443	1	0.0857058	0.914294	0.154576	0.0837618	92.0905
0.237064	52020	1618071	0	143469	1	0.0814452	0.918555	0.0604142	0.031148	92.0891	0.237064	132638	1537453	0	143469	1	0.0853514	0.914649	0.147152	0.0794196	92.0891	0.237064	139892	1530199	0	143469	1	0.0857213	0.914279	0.154578	0.0837631	92.0891
0.237065	52020	1618036	0	143504	1	0.0814651	0.918535	0.0604155	0.0311487	92.0872	0.237065	132638	1537418	0	143504	1	0.0853722	0.914628	0.147155	0.0794213	92.0872	0.237065	139892	1530164	0	143504	1	0.0857422	0.914258	0.154581	0.0837649	92.0872
0.237066	52020	1618013	0	143527	1	0.0814781	0.918522	0.0604163	0.0311491	92.0859	0.237066	132638	1537395	0	143527	1	0.0853859	0.914614	0.147157	0.0794224	92.0859	0.237066	139892	1530141	0	143527	1	0.085756	0.914244	0.154583	0.083766	92.0859
0.237067	52020	1617988	0	143552	1	0.0814923	0.918508	0.0604171	0.0311496	92.0845	0.237067	132638	1537370	0	143552	1	0.0854008	0.914599	0.147159	0.0794236	92.0845	0.237067	139892	1530116	0	143552	1	0.0857709	0.914229	0.154585	0.0837673	92.0845
0.237068	52020	1617955	0	143585	1	0.0815111	0.918489	0.0604183	0.0311502	92.0827	0.237068	132638	1537337	0	143585	1	0.0854204	0.91458	0.147162	0.0794251	92.0827	0.237068	139892	1530083	0	143585	1	0.0857906	0.914209	0.154588	0.0837689	92.0827
0.237069	52020	1617928	0	143612	1	0.0815264	0.918474	0.0604192	0.0311507	92.0812	0.237069	132638	1537310	0	143612	1	0.0854364	0.914564	0.147164	0.0794264	92.0812	0.237069	139892	1530056	0	143612	1	0.0858067	0.914193	0.15459	0.0837703	92.0812
0.23707	52020	1617888	0	143652	1	0.0815491	0.918451	0.0604206	0.0311514	92.079	0.23707	132638	1537270	0	143652	1	0.0854602	0.91454	0.147167	0.0794283	92.079	0.23707	139892	1530016	0	143652	1	0.0858306	0.914169	0.154594	0.0837723	92.079
0.237071	52020	1617859	0	143681	1	0.0815656	0.918434	0.0604217	0.031152	92.0774	0.237071	132638	1537241	0	143681	1	0.0854775	0.914523	0.14717	0.0794297	92.0774	0.237071	139892	1529987	0	143681	1	0.085848	0.914152	0.154596	0.0837737	92.0774
0.237072	52020	1617836	0	143704	1	0.0815786	0.918421	0.0604225	0.0311524	92.0761	0.237072	132638	1537218	0	143704	1	0.0854912	0.914509	0.147172	0.0794308	92.0761	0.237072	139892	1529964	0	143704	1	0.0858617	0.914138	0.154598	0.0837749	92.0761
0.237073	52020	1617803	0	143737	1	0.0815974	0.918403	0.0604236	0.031153	92.0743	0.237073	132638	1537185	0	143737	1	0.0855108	0.914489	0.147174	0.0794324	92.0743	0.237073	139892	1529931	0	143737	1	0.0858814	0.914119	0.154601	0.0837765	92.0743
0.237074	52020	1617773	0	143767	1	0.0816144	0.918386	0.0604247	0.0311536	92.0727	0.237074	132638	1537155	0	143767	1	0.0855287	0.914471	0.147177	0.0794338	92.0727	0.237074	139892	1529901	0	143767	1	0.0858994	0.914101	0.154604	0.083778	92.0727
0.237075	52020	1617745	0	143795	1	0.0816303	0.91837	0.0604257	0.0311541	92.0711	0.237075	132638	1537127	0	143795	1	0.0855453	0.914455	0.147179	0.0794351	92.0711	0.237075	139892	1529873	0	143795	1	0.0859161	0.914084	0.154606	0.0837795	92.0711
0.237076	52020	1617709	0	143831	1	0.0816507	0.918349	0.0604269	0.0311548	92.0691	0.237076	132638	1537091	0	143831	1	0.0855667	0.914433	0.147182	0.0794368	92.0691	0.237076	139892	1529837	0	143831	1	0.0859376	0.914062	0.154609	0.0837813	92.0691
0.237077	52020	1617689	0	143851	1	0.0816621	0.918338	0.0604276	0.0311551	92.068	0.237077	132638	1537071	0	143851	1	0.0855786	0.914421	0.147184	0.0794378	92.068	0.237077	139892	1529817	0	143851	1	0.0859495	0.91405	0.154611	0.0837823	92.068
0.237078	52020	1617664	0	143876	1	0.0816763	0.918324	0.0604285	0.0311556	92.0667	0.237078	132638	1537046	0	143876	1	0.0855935	0.914406	0.147186	0.079439	92.0667	0.237078	139892	1529792	0	143876	1	0.0859645	0.914036	0.154613	0.0837835	92.0667
0.237079	52020	1617634	0	143906	1	0.0816933	0.918307	0.0604296	0.0311562	92.065	0.237079	132638	1537016	0	143906	1	0.0856113	0.914389	0.147188	0.0794404	92.065	0.237079	139892	1529762	0	143906	1	0.0859824	0.914018	0.154616	0.083785	92.065
0.23708	52020	1617603	0	143937	1	0.0817109	0.918289	0.0604306	0.0311567	92.0633	0.23708	132638	1536985	0	143937	1	0.0856298	0.91437	0.147191	0.0794419	92.0633	0.23708	139892	1529731	0	143937	1	0.0860009	0.913999	0.154618	0.0837866	92.0633
0.237081	52020	1617575	0	143965	1	0.0817268	0.918273	0.0604316	0.0311573	92.0617	0.237081	132638	1536957	0	143965	1	0.0856464	0.914354	0.147193	0.0794432	92.0617	0.237081	139892	1529703	0	143965	1	0.0860177	0.913982	0.154621	0.083788	92.0617
0.237082	52020	1617545	0	143995	1	0.0817438	0.918256	0.0604327	0.0311578	92.0601	0.237082	132638	1536927	0	143995	1	0.0856643	0.914336	0.147195	0.0794446	92.0601	0.237082	139892	1529673	0	143995	1	0.0860356	0.913964	0.154623	0.0837895	92.0601
0.237083	52020	1617523	0	144017	1	0.0817563	0.918244	0.0604335	0.0311582	92.0589	0.237083	132638	1536905	0	144017	1	0.0856774	0.914323	0.147197	0.0794457	92.0589	0.237083	139892	1529651	0	144017	1	0.0860487	0.913951	0.154625	0.0837906	92.0589
0.237084	52020	1617493	0	144047	1	0.0817733	0.918227	0.0604345	0.0311588	92.0572	0.237084	132638	1536875	0	144047	1	0.0856952	0.914305	0.1472	0.0794471	92.0572	0.237084	139892	1529621	0	144047	1	0.0860667	0.913933	0.154628	0.0837921	92.0572
0.237085	52020	1617463	0	144077	1	0.0817904	0.91821	0.0604356	0.0311593	92.0556	0.237085	132638	1536845	0	144077	1	0.0857131	0.914287	0.147202	0.0794485	92.0556	0.237085	139892	1529591	0	144077	1	0.0860846	0.913915	0.15463	0.0837936	92.0556
0.237086	52020	1617433	0	144107	1	0.0818074	0.918193	0.0604366	0.0311599	92.0539	0.237086	132638	1536815	0	144107	1	0.0857309	0.914269	0.147205	0.07945	92.0539	0.237086	139892	1529561	0	144107	1	0.0861025	0.913897	0.154633	0.0837951	92.0539
0.237087	52020	1617405	0	144135	1	0.0818233	0.918177	0.0604376	0.0311604	92.0524	0.237087	132638	1536787	0	144135	1	0.0857476	0.914252	0.147207	0.0794513	92.0524	0.237087	139892	1529533	0	144135	1	0.0861192	0.913881	0.154635	0.0837965	92.0524
0.237088	52020	1617382	0	144158	1	0.0818363	0.918164	0.0604384	0.0311609	92.0511	0.237088	132638	1536764	0	144158	1	0.0857613	0.914239	0.147209	0.0794524	92.0511	0.237088	139892	1529510	0	144158	1	0.086133	0.913867	0.154637	0.0837977	92.0511
0.237089	52020	1617349	0	144191	1	0.0818551	0.918145	0.0604396	0.0311615	92.0493	0.237089	132638	1536731	0	144191	1	0.0857809	0.914219	0.147211	0.079454	92.0493	0.237089	139892	1529477	0	144191	1	0.0861527	0.913847	0.15464	0.0837993	92.0493
0.23709	52020	1617318	0	144222	1	0.0818727	0.918127	0.0604407	0.0311621	92.0476	0.23709	132638	1536700	0	144222	1	0.0857993	0.914201	0.147214	0.0794554	92.0476	0.23709	139892	1529446	0	144222	1	0.0861712	0.913829	0.154643	0.0838009	92.0476
0.237091	52020	1617298	0	144242	1	0.081884	0.918116	0.0604414	0.0311624	92.0465	0.237091	132638	1536680	0	144242	1	0.0858112	0.914189	0.147216	0.0794564	92.0465	0.237091	139892	1529426	0	144242	1	0.0861832	0.913817	0.154644	0.0838019	92.0465
0.237092	52020	1617263	0	144277	1	0.0819039	0.918096	0.0604426	0.0311631	92.0445	0.237092	132638	1536645	0	144277	1	0.0858321	0.914168	0.147218	0.0794581	92.0445	0.237092	139892	1529391	0	144277	1	0.0862041	0.913796	0.154647	0.0838036	92.0445
0.237093	52020	1617237	0	144303	1	0.0819187	0.918081	0.0604435	0.0311636	92.0431	0.237093	132638	1536619	0	144303	1	0.0858475	0.914152	0.147221	0.0794593	92.0431	0.237093	139892	1529365	0	144303	1	0.0862196	0.91378	0.15465	0.083805	92.0431
0.237094	52020	1617210	0	144330	1	0.081934	0.918066	0.0604444	0.0311641	92.0416	0.237094	132638	1536592	0	144330	1	0.0858636	0.914136	0.147223	0.0794606	92.0416	0.237094	139892	1529338	0	144330	1	0.0862357	0.913764	0.154652	0.0838063	92.0416
0.237095	52020	1617182	0	144358	1	0.0819499	0.91805	0.0604454	0.0311646	92.0401	0.237095	132638	1536564	0	144358	1	0.0858802	0.91412	0.147225	0.0794619	92.0401	0.237095	139892	1529310	0	144358	1	0.0862525	0.913748	0.154654	0.0838077	92.0401
0.237096	52020	1617161	0	144379	1	0.0819618	0.918038	0.0604462	0.031165	92.0389	0.237096	132638	1536543	0	144379	1	0.0858927	0.914107	0.147227	0.0794629	92.0389	0.237096	139892	1529289	0	144379	1	0.086265	0.913735	0.154656	0.0838088	92.0389
0.237097	52020	1617130	0	144410	1	0.0819794	0.918021	0.0604473	0.0311656	92.0372	0.237097	132638	1536512	0	144410	1	0.0859112	0.914089	0.147229	0.0794644	92.0372	0.237097	139892	1529258	0	144410	1	0.0862835	0.913716	0.154659	0.0838103	92.0372
0.237098	52020	1617107	0	144433	1	0.0819925	0.918008	0.0604481	0.031166	92.0359	0.237098	132638	1536489	0	144433	1	0.0859249	0.914075	0.147231	0.0794655	92.0359	0.237098	139892	1529235	0	144433	1	0.0862973	0.913703	0.154661	0.0838115	92.0359
0.237099	52020	1617075	0	144465	1	0.0820106	0.917989	0.0604492	0.0311666	92.0342	0.237099	132638	1536457	0	144465	1	0.0859439	0.914056	0.147234	0.079467	92.0342	0.237099	139892	1529203	0	144465	1	0.0863164	0.913684	0.154663	0.0838131	92.0342
0.2371	52020	1617048	0	144492	1	0.082026	0.917974	0.0604501	0.0311671	92.0327	0.2371	132638	1536430	0	144492	1	0.08596	0.91404	0.147236	0.0794683	92.0327	0.2371	139892	1529176	0	144492	1	0.0863325	0.913667	0.154666	0.0838144	92.0327
0.237101	52020	1617018	0	144522	1	0.082043	0.917957	0.0604512	0.0311677	92.031	0.237101	132638	1536400	0	144522	1	0.0859778	0.914022	0.147238	0.0794697	92.031	0.237101	139892	1529146	0	144522	1	0.0863505	0.91365	0.154668	0.0838159	92.031
0.237102	52020	1616992	0	144548	1	0.0820577	0.917942	0.0604521	0.0311681	92.0296	0.237102	132638	1536374	0	144548	1	0.0859933	0.914007	0.147241	0.079471	92.0296	0.237102	139892	1529120	0	144548	1	0.086366	0.913634	0.15467	0.0838173	92.0296
0.237103	52020	1616950	0	144590	1	0.0820816	0.917918	0.0604536	0.0311689	92.0273	0.237103	132638	1536332	0	144590	1	0.0860183	0.913982	0.147244	0.079473	92.0273	0.237103	139892	1529078	0	144590	1	0.0863911	0.913609	0.154674	0.0838194	92.0273
0.237104	52020	1616919	0	144621	1	0.0820992	0.917901	0.0604547	0.0311695	92.0256	0.237104	132638	1536301	0	144621	1	0.0860367	0.913963	0.147247	0.0794744	92.0256	0.237104	139892	1529047	0	144621	1	0.0864096	0.91359	0.154677	0.0838209	92.0256
0.237105	52020	1616884	0	144656	1	0.0821191	0.917881	0.0604559	0.0311702	92.0236	0.237105	132638	1536266	0	144656	1	0.0860575	0.913942	0.147249	0.0794761	92.0236	0.237105	139892	1529012	0	144656	1	0.0864305	0.913569	0.15468	0.0838227	92.0236
0.237106	52020	1616861	0	144679	1	0.0821321	0.917868	0.0604567	0.0311706	92.0224	0.237106	132638	1536243	0	144679	1	0.0860712	0.913929	0.147251	0.0794772	92.0224	0.237106	139892	1528989	0	144679	1	0.0864443	0.913556	0.154682	0.0838238	92.0224
0.237107	52020	1616819	0	144721	1	0.082156	0.917844	0.0604582	0.0311714	92.0201	0.237107	132638	1536201	0	144721	1	0.0860962	0.913904	0.147255	0.0794792	92.0201	0.237107	139892	1528947	0	144721	1	0.0864694	0.913531	0.154685	0.0838259	92.0201
0.237108	52020	1616794	0	144746	1	0.0821701	0.91783	0.0604591	0.0311718	92.0187	0.237108	132638	1536176	0	144746	1	0.0861111	0.913889	0.147257	0.0794804	92.0187	0.237108	139892	1528922	0	144746	1	0.0864843	0.913516	0.154687	0.0838272	92.0187
0.237109	52020	1616759	0	144781	1	0.08219	0.91781	0.0604603	0.0311725	92.0168	0.237109	132638	1536141	0	144781	1	0.0861319	0.913868	0.14726	0.0794821	92.0168	0.237109	139892	1528887	0	144781	1	0.0865052	0.913495	0.15469	0.083829	92.0168
0.23711	52020	1616735	0	144805	1	0.0822036	0.917796	0.0604611	0.0311729	92.0154	0.23711	132638	1536117	0	144805	1	0.0861462	0.913854	0.147262	0.0794832	92.0154	0.23711	139892	1528863	0	144805	1	0.0865195	0.91348	0.154692	0.0838302	92.0154
0.237111	52020	1616703	0	144837	1	0.0822218	0.917778	0.0604623	0.0311735	92.0137	0.237111	132638	1536085	0	144837	1	0.0861652	0.913835	0.147264	0.0794847	92.0137	0.237111	139892	1528831	0	144837	1	0.0865387	0.913461	0.154695	0.0838318	92.0137
0.237112	52020	1616677	0	144863	1	0.0822366	0.917763	0.0604632	0.031174	92.0122	0.237112	132638	1536059	0	144863	1	0.0861807	0.913819	0.147266	0.079486	92.0122	0.237112	139892	1528805	0	144863	1	0.0865542	0.913446	0.154697	0.0838331	92.0122
0.237113	52020	1616645	0	144895	1	0.0822547	0.917745	0.0604643	0.0311746	92.0105	0.237113	132638	1536027	0	144895	1	0.0861997	0.9138	0.147269	0.0794875	92.0105	0.237113	139892	1528773	0	144895	1	0.0865733	0.913427	0.1547	0.0838347	92.0105
0.237114	52020	1616611	0	144929	1	0.082274	0.917726	0.0604655	0.0311753	92.0086	0.237114	132638	1535993	0	144929	1	0.0862199	0.91378	0.147272	0.0794891	92.0086	0.237114	139892	1528739	0	144929	1	0.0865936	0.913406	0.154703	0.0838364	92.0086
0.237115	52020	1616586	0	144954	1	0.0822882	0.917712	0.0604664	0.0311757	92.0072	0.237115	132638	1535968	0	144954	1	0.0862348	0.913765	0.147274	0.0794903	92.0072	0.237115	139892	1528714	0	144954	1	0.0866086	0.913391	0.154705	0.0838376	92.0072
0.237116	52020	1616555	0	144985	1	0.0823058	0.917694	0.0604675	0.0311763	92.0055	0.237116	132638	1535937	0	144985	1	0.0862533	0.913747	0.147276	0.0794918	92.0055	0.237116	139892	1528683	0	144985	1	0.0866271	0.913373	0.154708	0.0838392	92.0055
0.237117	52020	1616534	0	145006	1	0.0823177	0.917682	0.0604682	0.0311767	92.0043	0.237117	132638	1535916	0	145006	1	0.0862658	0.913734	0.147278	0.0794928	92.0043	0.237117	139892	1528662	0	145006	1	0.0866396	0.91336	0.15471	0.0838403	92.0043
0.237118	52020	1616504	0	145036	1	0.0823348	0.917665	0.0604692	0.0311773	92.0027	0.237118	132638	1535886	0	145036	1	0.0862836	0.913716	0.14728	0.0794942	92.0027	0.237118	139892	1528632	0	145036	1	0.0866576	0.913342	0.154712	0.0838418	92.0027
0.237119	52020	1616480	0	145060	1	0.0823484	0.917652	0.0604701	0.0311777	92.0014	0.237119	132638	1535862	0	145060	1	0.0862979	0.913702	0.147282	0.0794954	92.0014	0.237119	139892	1528608	0	145060	1	0.0866719	0.913328	0.154714	0.083843	92.0014
0.23712	52020	1616451	0	145089	1	0.0823649	0.917635	0.0604711	0.0311782	91.9998	0.23712	132638	1535833	0	145089	1	0.0863151	0.913685	0.147285	0.0794967	91.9998	0.23712	139892	1528579	0	145089	1	0.0866892	0.913311	0.154717	0.0838444	91.9998
0.237121	52020	1616424	0	145116	1	0.0823802	0.91762	0.0604721	0.0311788	91.9983	0.237121	132638	1535806	0	145116	1	0.0863312	0.913669	0.147287	0.079498	91.9983	0.237121	139892	1528552	0	145116	1	0.0867054	0.913295	0.154719	0.0838458	91.9983
0.237122	52020	1616395	0	145145	1	0.0823967	0.917603	0.0604731	0.0311793	91.9967	0.237122	132638	1535777	0	145145	1	0.0863484	0.913652	0.147289	0.0794994	91.9967	0.237122	139892	1528523	0	145145	1	0.0867227	0.913277	0.154722	0.0838472	91.9967
0.237123	52020	1616360	0	145180	1	0.0824165	0.917583	0.0604743	0.0311799	91.9948	0.237123	132638	1535742	0	145180	1	0.0863693	0.913631	0.147292	0.0795011	91.9948	0.237123	139892	1528488	0	145180	1	0.0867436	0.913256	0.154725	0.083849	91.9948
0.237124	52020	1616327	0	145213	1	0.0824353	0.917565	0.0604755	0.0311806	91.9929	0.237124	132638	1535709	0	145213	1	0.0863889	0.913611	0.147295	0.0795026	91.9929	0.237124	139892	1528455	0	145213	1	0.0867633	0.913237	0.154727	0.0838507	91.9929
0.237125	52020	1616293	0	145247	1	0.0824546	0.917545	0.0604767	0.0311812	91.9911	0.237125	132638	1535675	0	145247	1	0.0864091	0.913591	0.147298	0.0795043	91.9911	0.237125	139892	1528421	0	145247	1	0.0867836	0.913216	0.15473	0.0838524	91.9911
0.237126	52020	1616256	0	145284	1	0.0824756	0.917524	0.060478	0.0311819	91.989	0.237126	132638	1535638	0	145284	1	0.0864311	0.913569	0.147301	0.079506	91.989	0.237126	139892	1528384	0	145284	1	0.0868057	0.913194	0.154733	0.0838542	91.989
0.237127	52020	1616231	0	145309	1	0.0824898	0.91751	0.0604788	0.0311824	91.9876	0.237127	132638	1535613	0	145309	1	0.086446	0.913554	0.147303	0.0795072	91.9876	0.237127	139892	1528359	0	145309	1	0.0868207	0.913179	0.154736	0.0838555	91.9876
0.237128	52020	1616204	0	145336	1	0.0825051	0.917495	0.0604798	0.0311829	91.9861	0.237128	132638	1535586	0	145336	1	0.0864621	0.913538	0.147305	0.0795085	91.9861	0.237128	139892	1528332	0	145336	1	0.0868368	0.913163	0.154738	0.0838568	91.9861
0.237129	52020	1616178	0	145362	1	0.0825198	0.91748	0.0604807	0.0311833	91.9847	0.237129	132638	1535560	0	145362	1	0.0864775	0.913522	0.147307	0.0795097	91.9847	0.237129	139892	1528306	0	145362	1	0.0868524	0.913148	0.15474	0.0838582	91.9847
0.23713	52020	1616156	0	145384	1	0.0825323	0.917468	0.0604815	0.0311838	91.9835	0.23713	132638	1535538	0	145384	1	0.0864906	0.913509	0.147309	0.0795108	91.9835	0.23713	139892	1528284	0	145384	1	0.0868655	0.913135	0.154742	0.0838593	91.9835
0.237131	52020	1616117	0	145423	1	0.0825545	0.917446	0.0604829	0.0311845	91.9814	0.237131	132638	1535499	0	145423	1	0.0865138	0.913486	0.147312	0.0795127	91.9814	0.237131	139892	1528245	0	145423	1	0.0868888	0.913111	0.154745	0.0838612	91.9814
0.237132	52020	1616076	0	145464	1	0.0825777	0.917422	0.0604843	0.0311853	91.9791	0.237132	132638	1535458	0	145464	1	0.0865382	0.913462	0.147315	0.0795146	91.9791	0.237132	139892	1528204	0	145464	1	0.0869133	0.913087	0.154749	0.0838633	91.9791
0.237133	52020	1616047	0	145493	1	0.0825942	0.917406	0.0604853	0.0311858	91.9775	0.237133	132638	1535429	0	145493	1	0.0865555	0.913445	0.147318	0.079516	91.9775	0.237133	139892	1528175	0	145493	1	0.0869306	0.913069	0.154751	0.0838647	91.9775
0.237134	52020	1616013	0	145527	1	0.0826135	0.917386	0.0604865	0.0311864	91.9756	0.237134	132638	1535395	0	145527	1	0.0865757	0.913424	0.147321	0.0795176	91.9756	0.237134	139892	1528141	0	145527	1	0.0869509	0.913049	0.154754	0.0838664	91.9756
0.237135	52020	1615980	0	145560	1	0.0826322	0.917368	0.0604877	0.0311871	91.9738	0.237135	132638	1535362	0	145560	1	0.0865953	0.913405	0.147323	0.0795192	91.9738	0.237135	139892	1528108	0	145560	1	0.0869707	0.913029	0.154757	0.0838681	91.9738
0.237136	52020	1615945	0	145595	1	0.0826521	0.917348	0.0604889	0.0311877	91.9719	0.237136	132638	1535327	0	145595	1	0.0866162	0.913384	0.147326	0.0795209	91.9719	0.237136	139892	1528073	0	145595	1	0.0869916	0.913008	0.15476	0.0838699	91.9719
0.237137	52020	1615919	0	145621	1	0.0826669	0.917333	0.0604898	0.0311882	91.9704	0.237137	132638	1535301	0	145621	1	0.0866316	0.913368	0.147328	0.0795221	91.9704	0.237137	139892	1528047	0	145621	1	0.0870071	0.912993	0.154762	0.0838712	91.9704
0.237138	52020	1615887	0	145653	1	0.082685	0.917315	0.0604909	0.0311888	91.9687	0.237138	132638	1535269	0	145653	1	0.0866507	0.913349	0.147331	0.0795236	91.9687	0.237138	139892	1528015	0	145653	1	0.0870262	0.912974	0.154765	0.0838728	91.9687
0.237139	52020	1615861	0	145679	1	0.0826998	0.9173	0.0604919	0.0311893	91.9672	0.237139	132638	1535243	0	145679	1	0.0866661	0.913334	0.147333	0.0795249	91.9672	0.237139	139892	1527989	0	145679	1	0.0870418	0.912958	0.154767	0.0838741	91.9672
0.23714	52020	1615831	0	145709	1	0.0827168	0.917283	0.0604929	0.0311898	91.9656	0.23714	132638	1535213	0	145709	1	0.086684	0.913316	0.147336	0.0795263	91.9656	0.23714	139892	1527959	0	145709	1	0.0870597	0.91294	0.15477	0.0838756	91.9656
0.237141	52020	1615798	0	145742	1	0.0827356	0.917264	0.0604941	0.0311905	91.9638	0.237141	132638	1535180	0	145742	1	0.0867036	0.913296	0.147338	0.0795279	91.9638	0.237141	139892	1527926	0	145742	1	0.0870794	0.912921	0.154773	0.0838773	91.9638
0.237142	52020	1615765	0	145775	1	0.0827543	0.917246	0.0604952	0.0311911	91.9619	0.237142	132638	1535147	0	145775	1	0.0867232	0.913277	0.147341	0.0795294	91.9619	0.237142	139892	1527893	0	145775	1	0.0870991	0.912901	0.154775	0.0838789	91.9619
0.237143	52020	1615741	0	145799	1	0.0827679	0.917232	0.0604961	0.0311915	91.9606	0.237143	132638	1535123	0	145799	1	0.0867375	0.913262	0.147343	0.0795306	91.9606	0.237143	139892	1527869	0	145799	1	0.0871135	0.912887	0.154777	0.0838801	91.9606
0.237144	52020	1615714	0	145826	1	0.0827832	0.917217	0.060497	0.031192	91.9591	0.237144	132638	1535096	0	145826	1	0.0867536	0.913246	0.147345	0.0795319	91.9591	0.237144	139892	1527842	0	145826	1	0.0871296	0.91287	0.15478	0.0838815	91.9591
0.237145	52020	1615680	0	145860	1	0.0828025	0.917197	0.0604982	0.0311927	91.9573	0.237145	132638	1535062	0	145860	1	0.0867738	0.913226	0.147348	0.0795335	91.9573	0.237145	139892	1527808	0	145860	1	0.0871499	0.91285	0.154783	0.0838832	91.9573
0.237146	52020	1615647	0	145893	1	0.0828213	0.917179	0.0604994	0.0311933	91.9554	0.237146	132638	1535029	0	145893	1	0.0867934	0.913207	0.147351	0.0795351	91.9554	0.237146	139892	1527775	0	145893	1	0.0871696	0.91283	0.154786	0.0838849	91.9554
0.237147	52020	1615616	0	145924	1	0.0828389	0.917161	0.0605005	0.0311939	91.9537	0.237147	132638	1534998	0	145924	1	0.0868119	0.913188	0.147353	0.0795365	91.9537	0.237147	139892	1527744	0	145924	1	0.0871881	0.912812	0.154788	0.0838864	91.9537
0.237148	52020	1615591	0	145949	1	0.0828531	0.917147	0.0605014	0.0311943	91.9523	0.237148	132638	1534973	0	145949	1	0.0868268	0.913173	0.147355	0.0795377	91.9523	0.237148	139892	1527719	0	145949	1	0.0872031	0.912797	0.15479	0.0838877	91.9523
0.237149	52020	1615563	0	145977	1	0.082869	0.917131	0.0605023	0.0311948	91.9508	0.237149	132638	1534945	0	145977	1	0.0868434	0.913157	0.147357	0.0795391	91.9508	0.237149	139892	1527691	0	145977	1	0.0872198	0.91278	0.154793	0.0838891	91.9508
0.23715	52020	1615531	0	146009	1	0.0828871	0.917113	0.0605035	0.0311954	91.949	0.23715	132638	1534913	0	146009	1	0.0868624	0.913138	0.14736	0.0795406	91.949	0.23715	139892	1527659	0	146009	1	0.0872389	0.912761	0.154795	0.0838907	91.949
0.237151	52020	1615498	0	146042	1	0.0829059	0.917094	0.0605046	0.0311961	91.9472	0.237151	132638	1534880	0	146042	1	0.0868821	0.913118	0.147363	0.0795422	91.9472	0.237151	139892	1527626	0	146042	1	0.0872586	0.912741	0.154798	0.0838923	91.9472
0.237152	52020	1615469	0	146071	1	0.0829223	0.917078	0.0605056	0.0311966	91.9456	0.237152	132638	1534851	0	146071	1	0.0868993	0.913101	0.147365	0.0795436	91.9456	0.237152	139892	1527597	0	146071	1	0.087276	0.912724	0.154801	0.0838938	91.9456
0.237153	52020	1615443	0	146097	1	0.0829371	0.917063	0.0605066	0.0311971	91.9442	0.237153	132638	1534825	0	146097	1	0.0869148	0.913085	0.147367	0.0795448	91.9442	0.237153	139892	1527571	0	146097	1	0.0872915	0.912708	0.154803	0.0838951	91.9442
0.237154	52020	1615411	0	146129	1	0.0829553	0.917045	0.0605077	0.0311977	91.9424	0.237154	132638	1534793	0	146129	1	0.0869338	0.913066	0.14737	0.0795463	91.9424	0.237154	139892	1527539	0	146129	1	0.0873106	0.912689	0.154806	0.0838967	91.9424
0.237155	52020	1615377	0	146163	1	0.0829746	0.917025	0.0605089	0.0311983	91.9405	0.237155	132638	1534759	0	146163	1	0.0869541	0.913046	0.147373	0.0795479	91.9405	0.237155	139892	1527505	0	146163	1	0.0873309	0.912669	0.154809	0.0838984	91.9405
0.237156	52020	1615347	0	146193	1	0.0829916	0.917008	0.0605099	0.0311989	91.9389	0.237156	132638	1534729	0	146193	1	0.0869719	0.913028	0.147375	0.0795494	91.9389	0.237156	139892	1527475	0	146193	1	0.0873489	0.912651	0.154811	0.0838999	91.9389
0.237157	52020	1615312	0	146228	1	0.0830115	0.916989	0.0605112	0.0311995	91.937	0.237157	132638	1534694	0	146228	1	0.0869927	0.913007	0.147378	0.079551	91.937	0.237157	139892	1527440	0	146228	1	0.0873698	0.91263	0.154814	0.0839017	91.937
0.237158	52020	1615279	0	146261	1	0.0830302	0.91697	0.0605123	0.0312002	91.9351	0.237158	132638	1534661	0	146261	1	0.0870124	0.912988	0.147381	0.0795526	91.9351	0.237158	139892	1527407	0	146261	1	0.0873895	0.912611	0.154817	0.0839034	91.9351
0.237159	52020	1615255	0	146285	1	0.0830438	0.916956	0.0605132	0.0312006	91.9338	0.237159	132638	1534637	0	146285	1	0.0870266	0.912973	0.147383	0.0795538	91.9338	0.237159	139892	1527383	0	146285	1	0.0874038	0.912596	0.154819	0.0839046	91.9338
0.23716	52020	1615225	0	146315	1	0.0830608	0.916939	0.0605142	0.0312012	91.9322	0.23716	132638	1534607	0	146315	1	0.0870445	0.912956	0.147385	0.0795552	91.9322	0.23716	139892	1527353	0	146315	1	0.0874218	0.912578	0.154822	0.0839061	91.9322
0.237161	52020	1615199	0	146341	1	0.0830756	0.916924	0.0605151	0.0312017	91.9307	0.237161	132638	1534581	0	146341	1	0.08706	0.91294	0.147387	0.0795564	91.9307	0.237161	139892	1527327	0	146341	1	0.0874373	0.912563	0.154824	0.0839074	91.9307
0.237162	52020	1615163	0	146377	1	0.083096	0.916904	0.0605164	0.0312023	91.9287	0.237162	132638	1534545	0	146377	1	0.0870814	0.912919	0.14739	0.0795582	91.9287	0.237162	139892	1527291	0	146377	1	0.0874588	0.912541	0.154827	0.0839092	91.9287
0.237163	52020	1615141	0	146399	1	0.0831085	0.916891	0.0605172	0.0312027	91.9275	0.237163	132638	1534523	0	146399	1	0.0870945	0.912906	0.147392	0.0795592	91.9275	0.237163	139892	1527269	0	146399	1	0.0874719	0.912528	0.154829	0.0839103	91.9275
0.237164	52020	1615114	0	146426	1	0.0831239	0.916876	0.0605181	0.0312033	91.926	0.237164	132638	1534496	0	146426	1	0.0871105	0.912889	0.147394	0.0795605	91.926	0.237164	139892	1527242	0	146426	1	0.0874881	0.912512	0.154831	0.0839117	91.926
0.237165	52020	1615087	0	146453	1	0.0831392	0.916861	0.0605191	0.0312038	91.9246	0.237165	132638	1534469	0	146453	1	0.0871266	0.912873	0.147396	0.0795618	91.9246	0.237165	139892	1527215	0	146453	1	0.0875042	0.912496	0.154834	0.083913	91.9246
0.237166	52020	1615052	0	146488	1	0.0831591	0.916841	0.0605203	0.0312044	91.9226	0.237166	132638	1534434	0	146488	1	0.0871474	0.912853	0.147399	0.0795635	91.9226	0.237166	139892	1527180	0	146488	1	0.0875251	0.912475	0.154837	0.0839148	91.9226
0.237167	52020	1615021	0	146519	1	0.0831767	0.916823	0.0605214	0.031205	91.9209	0.237167	132638	1534403	0	146519	1	0.0871659	0.912834	0.147402	0.0795649	91.9209	0.237167	139892	1527149	0	146519	1	0.0875436	0.912456	0.154839	0.0839164	91.9209
0.237168	52020	1614987	0	146553	1	0.083196	0.916804	0.0605226	0.0312056	91.919	0.237168	132638	1534369	0	146553	1	0.0871861	0.912814	0.147405	0.0795666	91.919	0.237168	139892	1527115	0	146553	1	0.087564	0.912436	0.154842	0.0839181	91.919
0.237169	52020	1614946	0	146594	1	0.0832192	0.916781	0.0605241	0.0312064	91.9168	0.237169	132638	1534328	0	146594	1	0.0872105	0.91279	0.147408	0.0795685	91.9168	0.237169	139892	1527074	0	146594	1	0.0875885	0.912412	0.154846	0.0839201	91.9168
0.23717	52020	1614918	0	146622	1	0.0832351	0.916765	0.060525	0.0312069	91.9152	0.23717	132638	1534300	0	146622	1	0.0872271	0.912773	0.14741	0.0795698	91.9152	0.23717	139892	1527046	0	146622	1	0.0876052	0.912395	0.154848	0.0839215	91.9152
0.237171	52020	1614890	0	146650	1	0.083251	0.916749	0.060526	0.0312074	91.9137	0.237171	132638	1534272	0	146650	1	0.0872438	0.912756	0.147413	0.0795712	91.9137	0.237171	139892	1527018	0	146650	1	0.0876219	0.912378	0.15485	0.0839229	91.9137
0.237172	52020	1614851	0	146689	1	0.0832732	0.916727	0.0605274	0.0312082	91.9115	0.237172	132638	1534233	0	146689	1	0.087267	0.912733	0.147416	0.079573	91.9115	0.237172	139892	1526979	0	146689	1	0.0876452	0.912355	0.154854	0.0839249	91.9115
0.237173	52020	1614817	0	146723	1	0.0832925	0.916708	0.0605286	0.0312088	91.9097	0.237173	132638	1534199	0	146723	1	0.0872872	0.912713	0.147419	0.0795747	91.9097	0.237173	139892	1526945	0	146723	1	0.0876655	0.912334	0.154857	0.0839266	91.9097
0.237174	52020	1614795	0	146745	1	0.0833049	0.916695	0.0605294	0.0312092	91.9085	0.237174	132638	1534177	0	146745	1	0.0873003	0.9127	0.14742	0.0795757	91.9085	0.237174	139892	1526923	0	146745	1	0.0876787	0.912321	0.154859	0.0839277	91.9085
0.237175	52020	1614766	0	146774	1	0.0833214	0.916679	0.0605304	0.0312098	91.9069	0.237175	132638	1534148	0	146774	1	0.0873176	0.912682	0.147423	0.0795771	91.9069	0.237175	139892	1526894	0	146774	1	0.087696	0.912304	0.154861	0.0839292	91.9069
0.237176	52020	1614743	0	146797	1	0.0833345	0.916666	0.0605312	0.0312102	91.9056	0.237176	132638	1534125	0	146797	1	0.0873312	0.912669	0.147425	0.0795782	91.9056	0.237176	139892	1526871	0	146797	1	0.0877097	0.91229	0.154863	0.0839303	91.9056
0.237177	52020	1614712	0	146828	1	0.0833521	0.916648	0.0605323	0.0312108	91.9039	0.237177	132638	1534094	0	146828	1	0.0873497	0.91265	0.147427	0.0795797	91.9039	0.237177	139892	1526840	0	146828	1	0.0877283	0.912272	0.154866	0.0839319	91.9039
0.237178	52020	1614674	0	146866	1	0.0833736	0.916626	0.0605336	0.0312115	91.9018	0.237178	132638	1534056	0	146866	1	0.0873723	0.912628	0.14743	0.0795815	91.9018	0.237178	139892	1526802	0	146866	1	0.087751	0.912249	0.154869	0.0839338	91.9018
0.237179	52020	1614645	0	146895	1	0.0833901	0.91661	0.0605347	0.031212	91.9002	0.237179	132638	1534027	0	146895	1	0.0873895	0.91261	0.147433	0.0795829	91.9002	0.237179	139892	1526773	0	146895	1	0.0877683	0.912232	0.154871	0.0839353	91.9002
0.23718	52020	1614626	0	146914	1	0.0834009	0.916599	0.0605353	0.0312124	91.8991	0.23718	132638	1534008	0	146914	1	0.0874008	0.912599	0.147434	0.0795838	91.8991	0.23718	139892	1526754	0	146914	1	0.0877797	0.91222	0.154873	0.0839362	91.8991
0.237181	52020	1614601	0	146939	1	0.0834151	0.916585	0.0605362	0.0312129	91.8978	0.237181	132638	1533983	0	146939	1	0.0874157	0.912584	0.147436	0.079585	91.8978	0.237181	139892	1526729	0	146939	1	0.0877946	0.912205	0.154875	0.0839375	91.8978
0.237182	52020	1614571	0	146969	1	0.0834321	0.916568	0.0605373	0.0312134	91.8961	0.237182	132638	1533953	0	146969	1	0.0874336	0.912566	0.147439	0.0795864	91.8961	0.237182	139892	1526699	0	146969	1	0.0878125	0.912187	0.154878	0.083939	91.8961
0.237183	52020	1614546	0	146994	1	0.0834463	0.916554	0.0605381	0.0312139	91.8947	0.237183	132638	1533928	0	146994	1	0.0874484	0.912552	0.147441	0.0795876	91.8947	0.237183	139892	1526674	0	146994	1	0.0878275	0.912173	0.15488	0.0839403	91.8947
0.237184	52020	1614521	0	147019	1	0.0834605	0.91654	0.060539	0.0312144	91.8933	0.237184	132638	1533903	0	147019	1	0.0874633	0.912537	0.147443	0.0795888	91.8933	0.237184	139892	1526649	0	147019	1	0.0878424	0.912158	0.154882	0.0839415	91.8933
0.237185	52020	1614490	0	147050	1	0.0834781	0.916522	0.0605401	0.0312149	91.8916	0.237185	132638	1533872	0	147050	1	0.0874818	0.912518	0.147445	0.0795903	91.8916	0.237185	139892	1526618	0	147050	1	0.0878609	0.912139	0.154885	0.0839431	91.8916
0.237186	52020	1614455	0	147085	1	0.083498	0.916502	0.0605413	0.0312156	91.8897	0.237186	132638	1533837	0	147085	1	0.0875026	0.912497	0.147448	0.079592	91.8897	0.237186	139892	1526583	0	147085	1	0.0878818	0.912118	0.154888	0.0839449	91.8897
0.237187	52020	1614424	0	147116	1	0.0835156	0.916484	0.0605424	0.0312162	91.888	0.237187	132638	1533806	0	147116	1	0.087521	0.912479	0.147451	0.0795934	91.888	0.237187	139892	1526552	0	147116	1	0.0879003	0.9121	0.15489	0.0839464	91.888
0.237188	52020	1614384	0	147156	1	0.0835383	0.916462	0.0605438	0.0312169	91.8858	0.237188	132638	1533766	0	147156	1	0.0875448	0.912455	0.147454	0.0795953	91.8858	0.237188	139892	1526512	0	147156	1	0.0879242	0.912076	0.154894	0.0839484	91.8858
0.237189	52020	1614351	0	147189	1	0.083557	0.916443	0.060545	0.0312175	91.884	0.237189	132638	1533733	0	147189	1	0.0875644	0.912436	0.147457	0.0795969	91.884	0.237189	139892	1526479	0	147189	1	0.087944	0.912056	0.154897	0.0839501	91.884
0.23719	52020	1614320	0	147220	1	0.0835746	0.916425	0.0605461	0.0312181	91.8823	0.23719	132638	1533702	0	147220	1	0.0875829	0.912417	0.147459	0.0795984	91.8823	0.23719	139892	1526448	0	147220	1	0.0879625	0.912038	0.154899	0.0839517	91.8823
0.237191	52020	1614285	0	147255	1	0.0835945	0.916406	0.0605473	0.0312188	91.8803	0.237191	132638	1533667	0	147255	1	0.0876037	0.912396	0.147462	0.0796001	91.8803	0.237191	139892	1526413	0	147255	1	0.0879834	0.912017	0.154902	0.0839534	91.8803
0.237192	52020	1614260	0	147280	1	0.0836087	0.916391	0.0605482	0.0312192	91.879	0.237192	132638	1533642	0	147280	1	0.0876186	0.912381	0.147464	0.0796013	91.879	0.237192	139892	1526388	0	147280	1	0.0879983	0.912002	0.154904	0.0839547	91.879
0.237193	52020	1614231	0	147309	1	0.0836251	0.916375	0.0605492	0.0312198	91.8774	0.237193	132638	1533613	0	147309	1	0.0876358	0.912364	0.147467	0.0796027	91.8774	0.237193	139892	1526359	0	147309	1	0.0880157	0.911984	0.154907	0.0839561	91.8774
0.237194	52020	1614197	0	147343	1	0.0836444	0.916356	0.0605504	0.0312204	91.8755	0.237194	132638	1533579	0	147343	1	0.0876561	0.912344	0.147469	0.0796043	91.8755	0.237194	139892	1526325	0	147343	1	0.088036	0.911964	0.15491	0.0839579	91.8755
0.237195	52020	1614165	0	147375	1	0.0836626	0.916337	0.0605516	0.031221	91.8737	0.237195	132638	1533547	0	147375	1	0.0876751	0.912325	0.147472	0.0796058	91.8737	0.237195	139892	1526293	0	147375	1	0.0880551	0.911945	0.154913	0.0839595	91.8737
0.237196	52020	1614138	0	147402	1	0.0836779	0.916322	0.0605525	0.0312215	91.8722	0.237196	132638	1533520	0	147402	1	0.0876912	0.912309	0.147474	0.0796071	91.8722	0.237196	139892	1526266	0	147402	1	0.0880712	0.911929	0.154915	0.0839608	91.8722
0.237197	52020	1614104	0	147436	1	0.0836972	0.916303	0.0605537	0.0312222	91.8704	0.237197	132638	1533486	0	147436	1	0.0877114	0.912289	0.147477	0.0796087	91.8704	0.237197	139892	1526232	0	147436	1	0.0880915	0.911908	0.154918	0.0839625	91.8704
0.237198	52020	1614072	0	147468	1	0.0837154	0.916285	0.0605548	0.0312228	91.8686	0.237198	132638	1533454	0	147468	1	0.0877304	0.91227	0.14748	0.0796102	91.8686	0.237198	139892	1526200	0	147468	1	0.0881107	0.911889	0.154921	0.0839642	91.8686
0.237199	52020	1614033	0	147507	1	0.0837375	0.916262	0.0605562	0.0312235	91.8664	0.237199	132638	1533415	0	147507	1	0.0877536	0.912246	0.147483	0.0796121	91.8664	0.237199	139892	1526161	0	147507	1	0.088134	0.911866	0.154924	0.0839661	91.8664
0.2372	52020	1614002	0	147538	1	0.0837551	0.916245	0.0605573	0.0312241	91.8647	0.2372	132638	1533384	0	147538	1	0.0877721	0.912228	0.147485	0.0796136	91.8647	0.2372	139892	1526130	0	147538	1	0.0881525	0.911848	0.154927	0.0839677	91.8647
0.237201	52020	1613973	0	147567	1	0.0837716	0.916228	0.0605583	0.0312246	91.8631	0.237201	132638	1533355	0	147567	1	0.0877893	0.912211	0.147488	0.079615	91.8631	0.237201	139892	1526101	0	147567	1	0.0881698	0.91183	0.154929	0.0839691	91.8631
0.237202	52020	1613946	0	147594	1	0.0837869	0.916213	0.0605593	0.0312251	91.8616	0.237202	132638	1533328	0	147594	1	0.0878054	0.912195	0.14749	0.0796163	91.8616	0.237202	139892	1526074	0	147594	1	0.0881859	0.911814	0.154931	0.0839705	91.8616
0.237203	52020	1613916	0	147624	1	0.0838039	0.916196	0.0605603	0.0312257	91.86	0.237203	132638	1533298	0	147624	1	0.0878232	0.912177	0.147492	0.0796177	91.86	0.237203	139892	1526044	0	147624	1	0.0882039	0.911796	0.154934	0.083972	91.86
0.237204	52020	1613891	0	147649	1	0.0838181	0.916182	0.0605612	0.0312262	91.8586	0.237204	132638	1533273	0	147649	1	0.0878381	0.912162	0.147494	0.0796189	91.8586	0.237204	139892	1526019	0	147649	1	0.0882188	0.911781	0.154936	0.0839733	91.8586
0.237205	52020	1613865	0	147675	1	0.0838329	0.916167	0.0605621	0.0312266	91.8572	0.237205	132638	1533247	0	147675	1	0.0878536	0.912146	0.147497	0.0796201	91.8572	0.237205	139892	1525993	0	147675	1	0.0882343	0.911766	0.154938	0.0839746	91.8572
0.237206	52020	1613834	0	147706	1	0.0838505	0.91615	0.0605632	0.0312272	91.8555	0.237206	132638	1533216	0	147706	1	0.087872	0.912128	0.147499	0.0796216	91.8555	0.237206	139892	1525962	0	147706	1	0.0882529	0.911747	0.154941	0.0839761	91.8555
0.237207	52020	1613792	0	147748	1	0.0838743	0.916126	0.0605647	0.031228	91.8532	0.237207	132638	1533174	0	147748	1	0.087897	0.912103	0.147503	0.0796236	91.8532	0.237207	139892	1525920	0	147748	1	0.088278	0.911722	0.154945	0.0839783	91.8532
0.237208	52020	1613770	0	147770	1	0.0838868	0.916113	0.0605655	0.0312284	91.8519	0.237208	132638	1533152	0	147770	1	0.0879101	0.91209	0.147504	0.0796247	91.8519	0.237208	139892	1525898	0	147770	1	0.0882911	0.911709	0.154946	0.0839794	91.8519
0.237209	52020	1613743	0	147797	1	0.0839022	0.916098	0.0605664	0.0312289	91.8504	0.237209	132638	1533125	0	147797	1	0.0879262	0.912074	0.147507	0.079626	91.8504	0.237209	139892	1525871	0	147797	1	0.0883072	0.911693	0.154949	0.0839807	91.8504
0.23721	52020	1613708	0	147832	1	0.083922	0.916078	0.0605677	0.0312296	91.8485	0.23721	132638	1533090	0	147832	1	0.087947	0.912053	0.147509	0.0796276	91.8485	0.23721	139892	1525836	0	147832	1	0.0883282	0.911672	0.154952	0.0839825	91.8485
0.237211	52020	1613678	0	147862	1	0.0839391	0.916061	0.0605687	0.0312302	91.8469	0.237211	132638	1533060	0	147862	1	0.0879648	0.912035	0.147512	0.0796291	91.8469	0.237211	139892	1525806	0	147862	1	0.0883461	0.911654	0.154954	0.083984	91.8469
0.237212	52020	1613650	0	147890	1	0.0839549	0.916045	0.0605697	0.0312307	91.8453	0.237212	132638	1533032	0	147890	1	0.0879815	0.912019	0.147514	0.0796304	91.8453	0.237212	139892	1525778	0	147890	1	0.0883628	0.911637	0.154957	0.0839854	91.8453
0.237213	52020	1613620	0	147920	1	0.083972	0.916028	0.0605708	0.0312312	91.8437	0.237213	132638	1533002	0	147920	1	0.0879993	0.912001	0.147517	0.0796319	91.8437	0.237213	139892	1525748	0	147920	1	0.0883807	0.911619	0.154959	0.0839869	91.8437
0.237214	52020	1613594	0	147946	1	0.0839867	0.916013	0.0605717	0.0312317	91.8422	0.237214	132638	1532976	0	147946	1	0.0880148	0.911985	0.147519	0.0796331	91.8422	0.237214	139892	1525722	0	147946	1	0.0883963	0.911604	0.154962	0.0839882	91.8422
0.237215	52020	1613566	0	147974	1	0.0840026	0.915997	0.0605727	0.0312323	91.8407	0.237215	132638	1532948	0	147974	1	0.0880314	0.911969	0.147521	0.0796344	91.8407	0.237215	139892	1525694	0	147974	1	0.088413	0.911587	0.154964	0.0839897	91.8407
0.237216	52020	1613530	0	148010	1	0.0840231	0.915977	0.060574	0.0312329	91.8387	0.237216	132638	1532912	0	148010	1	0.0880529	0.911947	0.147524	0.0796362	91.8387	0.237216	139892	1525658	0	148010	1	0.0884345	0.911565	0.154967	0.0839915	91.8387
0.237217	52020	1613506	0	148034	1	0.0840367	0.915963	0.0605748	0.0312334	91.8374	0.237217	132638	1532888	0	148034	1	0.0880671	0.911933	0.147526	0.0796373	91.8374	0.237217	139892	1525634	0	148034	1	0.0884488	0.911551	0.154969	0.0839927	91.8374
0.237218	52020	1613474	0	148066	1	0.0840549	0.915945	0.0605759	0.031234	91.8356	0.237218	132638	1532856	0	148066	1	0.0880862	0.911914	0.147529	0.0796388	91.8356	0.237218	139892	1525602	0	148066	1	0.088468	0.911532	0.154972	0.0839943	91.8356
0.237219	52020	1613447	0	148093	1	0.0840702	0.91593	0.0605769	0.0312345	91.8341	0.237219	132638	1532829	0	148093	1	0.0881022	0.911898	0.147531	0.0796401	91.8341	0.237219	139892	1525575	0	148093	1	0.0884841	0.911516	0.154974	0.0839957	91.8341
0.23722	52020	1613413	0	148127	1	0.0840895	0.915911	0.0605781	0.0312351	91.8323	0.23722	132638	1532795	0	148127	1	0.0881225	0.911878	0.147534	0.0796418	91.8323	0.23722	139892	1525541	0	148127	1	0.0885044	0.911496	0.154977	0.0839974	91.8323
0.237221	52020	1613374	0	148166	1	0.0841116	0.915888	0.0605795	0.0312359	91.8301	0.237221	132638	1532756	0	148166	1	0.0881457	0.911854	0.147537	0.0796436	91.8301	0.237221	139892	1525502	0	148166	1	0.0885277	0.911472	0.15498	0.0839993	91.8301
0.237222	52020	1613343	0	148197	1	0.0841292	0.915871	0.0605805	0.0312364	91.8284	0.237222	132638	1532725	0	148197	1	0.0881641	0.911836	0.147539	0.0796451	91.8284	0.237222	139892	1525471	0	148197	1	0.0885462	0.911454	0.154983	0.0840009	91.8284
0.237223	52020	1613311	0	148229	1	0.0841474	0.915853	0.0605817	0.031237	91.8266	0.237223	132638	1532693	0	148229	1	0.0881832	0.911817	0.147542	0.0796466	91.8266	0.237223	139892	1525439	0	148229	1	0.0885654	0.911435	0.154986	0.0840025	91.8266
0.237224	52020	1613282	0	148258	1	0.0841639	0.915836	0.0605827	0.0312376	91.825	0.237224	132638	1532664	0	148258	1	0.0882004	0.9118	0.147544	0.079648	91.825	0.237224	139892	1525410	0	148258	1	0.0885827	0.911417	0.154988	0.084004	91.825
0.237225	52020	1613245	0	148295	1	0.0841849	0.915815	0.060584	0.0312383	91.823	0.237225	132638	1532627	0	148295	1	0.0882224	0.911778	0.147547	0.0796498	91.823	0.237225	139892	1525373	0	148295	1	0.0886048	0.911395	0.154992	0.0840058	91.823
0.237226	52020	1613213	0	148327	1	0.084203	0.915797	0.0605851	0.0312389	91.8212	0.237226	132638	1532595	0	148327	1	0.0882415	0.911759	0.14755	0.0796513	91.8212	0.237226	139892	1525341	0	148327	1	0.0886239	0.911376	0.154994	0.0840075	91.8212
0.237227	52020	1613185	0	148355	1	0.0842189	0.915781	0.0605861	0.0312394	91.8197	0.237227	132638	1532567	0	148355	1	0.0882581	0.911742	0.147552	0.0796527	91.8197	0.237227	139892	1525313	0	148355	1	0.0886406	0.911359	0.154997	0.0840089	91.8197
0.237228	52020	1613166	0	148374	1	0.0842297	0.91577	0.0605868	0.0312398	91.8186	0.237228	132638	1532548	0	148374	1	0.0882694	0.911731	0.147554	0.0796536	91.8186	0.237228	139892	1525294	0	148374	1	0.088652	0.911348	0.154998	0.0840098	91.8186
0.237229	52020	1613131	0	148409	1	0.0842496	0.91575	0.060588	0.0312404	91.8167	0.237229	132638	1532513	0	148409	1	0.0882902	0.91171	0.147557	0.0796552	91.8167	0.237229	139892	1525259	0	148409	1	0.0886729	0.911327	0.155001	0.0840116	91.8167
0.23723	52020	1613094	0	148446	1	0.0842706	0.915729	0.0605893	0.0312411	91.8147	0.23723	132638	1532476	0	148446	1	0.0883122	0.911688	0.14756	0.079657	91.8147	0.23723	139892	1525222	0	148446	1	0.088695	0.911305	0.155004	0.0840135	91.8147
0.237231	52020	1613068	0	148472	1	0.0842853	0.915715	0.0605902	0.0312416	91.8132	0.237231	132638	1532450	0	148472	1	0.0883277	0.911672	0.147562	0.0796583	91.8132	0.237231	139892	1525196	0	148472	1	0.0887105	0.911289	0.155007	0.0840148	91.8132
0.237232	52020	1613034	0	148506	1	0.0843046	0.915695	0.0605914	0.0312422	91.8114	0.237232	132638	1532416	0	148506	1	0.0883479	0.911652	0.147565	0.0796599	91.8114	0.237232	139892	1525162	0	148506	1	0.0887309	0.911269	0.15501	0.0840165	91.8114
0.237233	52020	1613007	0	148533	1	0.08432	0.91568	0.0605924	0.0312427	91.8099	0.237233	132638	1532389	0	148533	1	0.088364	0.911636	0.147567	0.0796612	91.8099	0.237233	139892	1525135	0	148533	1	0.088747	0.911253	0.155012	0.0840179	91.8099
0.237234	52020	1612980	0	148560	1	0.0843353	0.915665	0.0605934	0.0312432	91.8084	0.237234	132638	1532362	0	148560	1	0.0883801	0.91162	0.147569	0.0796625	91.8084	0.237234	139892	1525108	0	148560	1	0.0887631	0.911237	0.155014	0.0840192	91.8084
0.237235	52020	1612956	0	148584	1	0.0843489	0.915651	0.0605942	0.0312437	91.8071	0.237235	132638	1532338	0	148584	1	0.0883943	0.911606	0.147571	0.0796636	91.8071	0.237235	139892	1525084	0	148584	1	0.0887775	0.911223	0.155016	0.0840204	91.8071
0.237236	52020	1612924	0	148616	1	0.0843671	0.915633	0.0605953	0.0312443	91.8053	0.237236	132638	1532306	0	148616	1	0.0884134	0.911587	0.147574	0.0796651	91.8053	0.237236	139892	1525052	0	148616	1	0.0887966	0.911203	0.155019	0.084022	91.8053
0.237237	52020	1612893	0	148647	1	0.0843847	0.915615	0.0605964	0.0312449	91.8036	0.237237	132638	1532275	0	148647	1	0.0884318	0.911568	0.147576	0.0796666	91.8036	0.237237	139892	1525021	0	148647	1	0.0888151	0.911185	0.155022	0.0840236	91.8036
0.237238	52020	1612854	0	148686	1	0.0844068	0.915593	0.0605978	0.0312456	91.8014	0.237238	132638	1532236	0	148686	1	0.088455	0.911545	0.14758	0.0796685	91.8014	0.237238	139892	1524982	0	148686	1	0.0888384	0.911162	0.155025	0.0840256	91.8014
0.237239	52020	1612824	0	148716	1	0.0844239	0.915576	0.0605989	0.0312462	91.7998	0.237239	132638	1532206	0	148716	1	0.0884729	0.911527	0.147582	0.0796699	91.7998	0.237239	139892	1524952	0	148716	1	0.0888563	0.911144	0.155028	0.0840271	91.7998
0.23724	52020	1612801	0	148739	1	0.0844369	0.915563	0.0605997	0.0312466	91.7985	0.23724	132638	1532183	0	148739	1	0.0884866	0.911513	0.147584	0.079671	91.7985	0.23724	139892	1524929	0	148739	1	0.0888701	0.91113	0.15503	0.0840283	91.7985
0.237241	52020	1612768	0	148772	1	0.0844556	0.915544	0.0606008	0.0312472	91.7967	0.237241	132638	1532150	0	148772	1	0.0885062	0.911494	0.147587	0.0796726	91.7967	0.237241	139892	1524896	0	148772	1	0.0888898	0.91111	0.155032	0.0840299	91.7967
0.237242	52020	1612738	0	148802	1	0.0844727	0.915527	0.0606019	0.0312478	91.795	0.237242	132638	1532120	0	148802	1	0.088524	0.911476	0.147589	0.079674	91.795	0.237242	139892	1524866	0	148802	1	0.0889077	0.911092	0.155035	0.0840314	91.795
0.237243	52020	1612708	0	148832	1	0.0844897	0.91551	0.060603	0.0312483	91.7934	0.237243	132638	1532090	0	148832	1	0.0885419	0.911458	0.147592	0.0796755	91.7934	0.237243	139892	1524836	0	148832	1	0.0889256	0.911074	0.155038	0.0840329	91.7934
0.237244	52020	1612667	0	148873	1	0.084513	0.915487	0.0606044	0.0312491	91.7911	0.237244	132638	1532049	0	148873	1	0.0885663	0.911434	0.147595	0.0796774	91.7911	0.237244	139892	1524795	0	148873	1	0.0889501	0.91105	0.155041	0.084035	91.7911
0.237245	52020	1612635	0	148905	1	0.0845311	0.915469	0.0606055	0.0312497	91.7894	0.237245	132638	1532017	0	148905	1	0.0885853	0.911415	0.147598	0.079679	91.7894	0.237245	139892	1524763	0	148905	1	0.0889693	0.911031	0.155044	0.0840366	91.7894
0.237246	52020	1612598	0	148942	1	0.0845522	0.915448	0.0606068	0.0312504	91.7873	0.237246	132638	1531980	0	148942	1	0.0886073	0.911393	0.147601	0.0796807	91.7873	0.237246	139892	1524726	0	148942	1	0.0889914	0.911009	0.155047	0.0840385	91.7873
0.237247	52020	1612565	0	148975	1	0.0845709	0.915429	0.060608	0.031251	91.7855	0.237247	132638	1531947	0	148975	1	0.088627	0.911373	0.147603	0.0796823	91.7855	0.237247	139892	1524693	0	148975	1	0.0890111	0.910989	0.15505	0.0840402	91.7855
0.237248	52020	1612531	0	149009	1	0.0845902	0.91541	0.0606092	0.0312517	91.7836	0.237248	132638	1531913	0	149009	1	0.0886472	0.911353	0.147606	0.079684	91.7836	0.237248	139892	1524659	0	149009	1	0.0890314	0.910969	0.155053	0.0840419	91.7836
0.237249	52020	1612505	0	149035	1	0.0846049	0.915395	0.0606101	0.0312522	91.7822	0.237249	132638	1531887	0	149035	1	0.0886627	0.911337	0.147608	0.0796852	91.7822	0.237249	139892	1524633	0	149035	1	0.0890469	0.910953	0.155055	0.0840432	91.7822
0.23725	52020	1612476	0	149064	1	0.0846214	0.915379	0.0606111	0.0312527	91.7806	0.23725	132638	1531858	0	149064	1	0.0886799	0.91132	0.147611	0.0796866	91.7806	0.23725	139892	1524604	0	149064	1	0.0890643	0.910936	0.155058	0.0840447	91.7806
0.237251	52020	1612449	0	149091	1	0.0846367	0.915363	0.0606121	0.0312532	91.7791	0.237251	132638	1531831	0	149091	1	0.088696	0.911304	0.147613	0.0796879	91.7791	0.237251	139892	1524577	0	149091	1	0.0890804	0.91092	0.15506	0.084046	91.7791
0.237252	52020	1612416	0	149124	1	0.0846555	0.915345	0.0606133	0.0312538	91.7773	0.237252	132638	1531798	0	149124	1	0.0887156	0.911284	0.147616	0.0796895	91.7773	0.237252	139892	1524544	0	149124	1	0.0891001	0.9109	0.155063	0.0840477	91.7773
0.237253	52020	1612387	0	149153	1	0.0846719	0.915328	0.0606143	0.0312544	91.7757	0.237253	132638	1531769	0	149153	1	0.0887329	0.911267	0.147618	0.0796908	91.7757	0.237253	139892	1524515	0	149153	1	0.0891174	0.910883	0.155065	0.0840492	91.7757
0.237254	52020	1612358	0	149182	1	0.0846884	0.915312	0.0606153	0.0312549	91.7741	0.237254	132638	1531740	0	149182	1	0.0887501	0.91125	0.14762	0.0796922	91.7741	0.237254	139892	1524486	0	149182	1	0.0891348	0.910865	0.155068	0.0840506	91.7741
0.237255	52020	1612328	0	149212	1	0.0847054	0.915295	0.0606164	0.0312555	91.7724	0.237255	132638	1531710	0	149212	1	0.0887679	0.911232	0.147623	0.0796937	91.7724	0.237255	139892	1524456	0	149212	1	0.0891527	0.910847	0.15507	0.0840521	91.7724
0.237256	52020	1612295	0	149245	1	0.0847242	0.915276	0.0606175	0.0312561	91.7706	0.237256	132638	1531677	0	149245	1	0.0887876	0.911212	0.147625	0.0796952	91.7706	0.237256	139892	1524423	0	149245	1	0.0891724	0.910828	0.155073	0.0840538	91.7706
0.237257	52020	1612270	0	149270	1	0.0847384	0.915262	0.0606184	0.0312566	91.7692	0.237257	132638	1531652	0	149270	1	0.0888025	0.911198	0.147628	0.0796964	91.7692	0.237257	139892	1524398	0	149270	1	0.0891873	0.910813	0.155075	0.0840551	91.7692
0.237258	52020	1612232	0	149308	1	0.0847599	0.91524	0.0606198	0.0312573	91.7671	0.237258	132638	1531614	0	149308	1	0.0888251	0.911175	0.147631	0.0796983	91.7671	0.237258	139892	1524360	0	149308	1	0.08921	0.91079	0.155079	0.084057	91.7671
0.237259	52020	1612207	0	149333	1	0.0847741	0.915226	0.0606206	0.0312578	91.7658	0.237259	132638	1531589	0	149333	1	0.0888399	0.91116	0.147633	0.0796995	91.7658	0.237259	139892	1524335	0	149333	1	0.089225	0.910775	0.155081	0.0840582	91.7658
0.23726	52020	1612177	0	149363	1	0.0847911	0.915209	0.0606217	0.0312583	91.7641	0.23726	132638	1531559	0	149363	1	0.0888578	0.911142	0.147635	0.0797009	91.7641	0.23726	139892	1524305	0	149363	1	0.0892429	0.910757	0.155083	0.0840598	91.7641
0.237261	52020	1612132	0	149408	1	0.0848167	0.915183	0.0606233	0.0312592	91.7616	0.237261	132638	1531514	0	149408	1	0.0888846	0.911115	0.147639	0.0797031	91.7616	0.237261	139892	1524260	0	149408	1	0.0892698	0.91073	0.155087	0.084062	91.7616
0.237262	52020	1612100	0	149440	1	0.0848349	0.915165	0.0606244	0.0312598	91.7599	0.237262	132638	1531482	0	149440	1	0.0889036	0.911096	0.147641	0.0797046	91.7599	0.237262	139892	1524228	0	149440	1	0.0892889	0.910711	0.15509	0.0840636	91.7599
0.237263	52020	1612068	0	149472	1	0.084853	0.915147	0.0606256	0.0312604	91.7581	0.237263	132638	1531450	0	149472	1	0.0889226	0.911077	0.147644	0.0797061	91.7581	0.237263	139892	1524196	0	149472	1	0.089308	0.910692	0.155093	0.0840653	91.7581
0.237264	52020	1612045	0	149495	1	0.0848661	0.915134	0.0606264	0.0312608	91.7568	0.237264	132638	1531427	0	149495	1	0.0889363	0.911064	0.147646	0.0797072	91.7568	0.237264	139892	1524173	0	149495	1	0.0893218	0.910678	0.155095	0.0840664	91.7568
0.237265	52020	1612006	0	149534	1	0.0848882	0.915112	0.0606277	0.0312615	91.7547	0.237265	132638	1531388	0	149534	1	0.0889595	0.91104	0.147649	0.0797091	91.7547	0.237265	139892	1524134	0	149534	1	0.0893451	0.910655	0.155098	0.0840684	91.7547
0.237266	52020	1611975	0	149565	1	0.0849058	0.915094	0.0606288	0.0312621	91.753	0.237266	132638	1531357	0	149565	1	0.088978	0.911022	0.147652	0.0797106	91.753	0.237266	139892	1524103	0	149565	1	0.0893636	0.910636	0.155101	0.08407	91.753
0.237267	52020	1611941	0	149599	1	0.0849251	0.915075	0.06063	0.0312628	91.7511	0.237267	132638	1531323	0	149599	1	0.0889982	0.911002	0.147655	0.0797122	91.7511	0.237267	139892	1524069	0	149599	1	0.0893839	0.910616	0.155104	0.0840717	91.7511
0.237268	52020	1611897	0	149643	1	0.0849501	0.91505	0.0606316	0.0312636	91.7487	0.237268	132638	1531279	0	149643	1	0.0890244	0.910976	0.147658	0.0797143	91.7487	0.237268	139892	1524025	0	149643	1	0.0894102	0.91059	0.155107	0.0840739	91.7487
0.237269	52020	1611859	0	149681	1	0.0849717	0.915028	0.0606329	0.0312643	91.7466	0.237269	132638	1531241	0	149681	1	0.089047	0.910953	0.147661	0.0797161	91.7466	0.237269	139892	1523987	0	149681	1	0.0894329	0.910567	0.155111	0.0840758	91.7466
0.23727	52020	1611829	0	149711	1	0.0849887	0.915011	0.060634	0.0312649	91.7449	0.23727	132638	1531211	0	149711	1	0.0890648	0.910935	0.147664	0.0797176	91.7449	0.23727	139892	1523957	0	149711	1	0.0894508	0.910549	0.155113	0.0840773	91.7449
0.237271	52020	1611802	0	149738	1	0.085004	0.914996	0.060635	0.0312654	91.7434	0.237271	132638	1531184	0	149738	1	0.0890809	0.910919	0.147666	0.0797189	91.7434	0.237271	139892	1523930	0	149738	1	0.089467	0.910533	0.155116	0.0840787	91.7434
0.237272	52020	1611774	0	149766	1	0.0850199	0.91498	0.0606359	0.0312659	91.7419	0.237272	132638	1531156	0	149766	1	0.0890975	0.910902	0.147668	0.0797202	91.7419	0.237272	139892	1523902	0	149766	1	0.0894837	0.910516	0.155118	0.0840801	91.7419
0.237273	52020	1611747	0	149793	1	0.0850353	0.914965	0.0606369	0.0312664	91.7404	0.237273	132638	1531129	0	149793	1	0.0891136	0.910886	0.14767	0.0797215	91.7404	0.237273	139892	1523875	0	149793	1	0.0894998	0.9105	0.15512	0.0840815	91.7404
0.237274	52020	1611716	0	149824	1	0.0850529	0.914947	0.060638	0.031267	91.7387	0.237274	132638	1531098	0	149824	1	0.089132	0.910868	0.147673	0.079723	91.7387	0.237274	139892	1523844	0	149824	1	0.0895184	0.910482	0.155123	0.0840831	91.7387
0.237275	52020	1611683	0	149857	1	0.0850716	0.914928	0.0606392	0.0312676	91.7369	0.237275	132638	1531065	0	149857	1	0.0891517	0.910848	0.147676	0.0797246	91.7369	0.237275	139892	1523811	0	149857	1	0.0895381	0.910462	0.155126	0.0840847	91.7369
0.237276	52020	1611655	0	149885	1	0.0850875	0.914913	0.0606401	0.0312681	91.7353	0.237276	132638	1531037	0	149885	1	0.0891683	0.910832	0.147678	0.0797259	91.7353	0.237276	139892	1523783	0	149885	1	0.0895548	0.910445	0.155128	0.0840861	91.7353
0.237277	52020	1611633	0	149907	1	0.0851	0.9149	0.0606409	0.0312685	91.7341	0.237277	132638	1531015	0	149907	1	0.0891814	0.910819	0.14768	0.079727	91.7341	0.237277	139892	1523761	0	149907	1	0.0895679	0.910432	0.15513	0.0840872	91.7341
0.237278	52020	1611610	0	149930	1	0.085113	0.914887	0.0606417	0.031269	91.7328	0.237278	132638	1530992	0	149930	1	0.0891951	0.910805	0.147682	0.0797281	91.7328	0.237278	139892	1523738	0	149930	1	0.0895817	0.910418	0.155132	0.0840884	91.7328
0.237279	52020	1611579	0	149961	1	0.0851306	0.914869	0.0606428	0.0312696	91.7311	0.237279	132638	1530961	0	149961	1	0.0892135	0.910786	0.147684	0.0797296	91.7311	0.237279	139892	1523707	0	149961	1	0.0896002	0.9104	0.155135	0.08409	91.7311
0.23728	52020	1611553	0	149987	1	0.0851454	0.914855	0.0606438	0.03127	91.7297	0.23728	132638	1530935	0	149987	1	0.089229	0.910771	0.147686	0.0797308	91.7297	0.23728	139892	1523681	0	149987	1	0.0896157	0.910384	0.155137	0.0840913	91.7297
0.237281	52020	1611520	0	150020	1	0.0851641	0.914836	0.0606449	0.0312707	91.7279	0.237281	132638	1530902	0	150020	1	0.0892486	0.910751	0.147689	0.0797324	91.7279	0.237281	139892	1523648	0	150020	1	0.0896355	0.910365	0.15514	0.084093	91.7279
0.237282	52020	1611489	0	150051	1	0.0851817	0.914818	0.060646	0.0312712	91.7262	0.237282	132638	1530871	0	150051	1	0.0892671	0.910733	0.147692	0.0797339	91.7262	0.237282	139892	1523617	0	150051	1	0.089654	0.910346	0.155142	0.0840945	91.7262
0.237283	52020	1611452	0	150088	1	0.0852027	0.914797	0.0606473	0.0312719	91.7241	0.237283	132638	1530834	0	150088	1	0.0892891	0.910711	0.147695	0.0797356	91.7241	0.237283	139892	1523580	0	150088	1	0.0896761	0.910324	0.155146	0.0840964	91.7241
0.237284	52020	1611411	0	150129	1	0.085226	0.914774	0.0606488	0.0312727	91.7219	0.237284	132638	1530793	0	150129	1	0.0893135	0.910687	0.147698	0.0797376	91.7219	0.237284	139892	1523539	0	150129	1	0.0897006	0.910299	0.155149	0.0840985	91.7219
0.237285	52020	1611370	0	150170	1	0.0852493	0.914751	0.0606502	0.0312735	91.7196	0.237285	132638	1530752	0	150170	1	0.0893379	0.910662	0.147701	0.0797396	91.7196	0.237285	139892	1523498	0	150170	1	0.0897251	0.910275	0.155153	0.0841005	91.7196
0.237286	52020	1611341	0	150199	1	0.0852657	0.914734	0.0606512	0.031274	91.718	0.237286	132638	1530723	0	150199	1	0.0893551	0.910645	0.147704	0.079741	91.718	0.237286	139892	1523469	0	150199	1	0.0897424	0.910258	0.155155	0.084102	91.718
0.237287	52020	1611308	0	150232	1	0.0852845	0.914716	0.0606524	0.0312746	91.7162	0.237287	132638	1530690	0	150232	1	0.0893748	0.910625	0.147707	0.0797425	91.7162	0.237287	139892	1523436	0	150232	1	0.0897621	0.910238	0.155158	0.0841037	91.7162
0.237288	52020	1611280	0	150260	1	0.0853004	0.9147	0.0606534	0.0312752	91.7146	0.237288	132638	1530662	0	150260	1	0.0893914	0.910609	0.147709	0.0797439	91.7146	0.237288	139892	1523408	0	150260	1	0.0897789	0.910221	0.15516	0.0841051	91.7146
0.237289	52020	1611253	0	150287	1	0.0853157	0.914684	0.0606544	0.0312757	91.7131	0.237289	132638	1530635	0	150287	1	0.0894075	0.910593	0.147711	0.0797452	91.7131	0.237289	139892	1523381	0	150287	1	0.089795	0.910205	0.155163	0.0841065	91.7131
0.23729	52020	1611222	0	150318	1	0.0853333	0.914667	0.0606555	0.0312763	91.7114	0.23729	132638	1530604	0	150318	1	0.0894259	0.910574	0.147714	0.0797467	91.7114	0.23729	139892	1523350	0	150318	1	0.0898135	0.910186	0.155165	0.084108	91.7114
0.237291	52020	1611194	0	150346	1	0.0853492	0.914651	0.0606564	0.0312768	91.7099	0.237291	132638	1530576	0	150346	1	0.0894426	0.910557	0.147716	0.079748	91.7099	0.237291	139892	1523322	0	150346	1	0.0898302	0.91017	0.155168	0.0841094	91.7099
0.237292	52020	1611156	0	150384	1	0.0853708	0.914629	0.0606578	0.0312775	91.7078	0.237292	132638	1530538	0	150384	1	0.0894652	0.910535	0.147719	0.0797498	91.7078	0.237292	139892	1523284	0	150384	1	0.0898529	0.910147	0.155171	0.0841114	91.7078
0.237293	52020	1611119	0	150421	1	0.0853918	0.914608	0.0606591	0.0312782	91.7058	0.237293	132638	1530501	0	150421	1	0.0894872	0.910513	0.147722	0.0797516	91.7058	0.237293	139892	1523247	0	150421	1	0.0898751	0.910125	0.155174	0.0841132	91.7058
0.237294	52020	1611083	0	150457	1	0.0854122	0.914588	0.0606604	0.0312789	91.7038	0.237294	132638	1530465	0	150457	1	0.0895086	0.910491	0.147725	0.0797533	91.7038	0.237294	139892	1523211	0	150457	1	0.0898966	0.910103	0.155177	0.0841151	91.7038
0.237295	52020	1611047	0	150493	1	0.0854326	0.914567	0.0606616	0.0312796	91.7018	0.237295	132638	1530429	0	150493	1	0.08953	0.91047	0.147728	0.0797551	91.7018	0.237295	139892	1523175	0	150493	1	0.0899181	0.910082	0.15518	0.0841169	91.7018
0.237296	52020	1611023	0	150517	1	0.0854463	0.914554	0.0606625	0.03128	91.7005	0.237296	132638	1530405	0	150517	1	0.0895443	0.910456	0.14773	0.0797562	91.7005	0.237296	139892	1523151	0	150517	1	0.0899324	0.910068	0.155183	0.0841181	91.7005
0.237297	52020	1610996	0	150544	1	0.0854616	0.914538	0.0606634	0.0312805	91.699	0.237297	132638	1530378	0	150544	1	0.0895604	0.91044	0.147732	0.0797575	91.699	0.237297	139892	1523124	0	150544	1	0.0899485	0.910051	0.155185	0.0841195	91.699
0.237298	52020	1610973	0	150567	1	0.0854746	0.914525	0.0606643	0.0312809	91.6977	0.237298	132638	1530355	0	150567	1	0.0895741	0.910426	0.147734	0.0797586	91.6977	0.237298	139892	1523101	0	150567	1	0.0899623	0.910038	0.155187	0.0841206	91.6977
0.237299	52020	1610938	0	150602	1	0.0854945	0.914505	0.0606655	0.0312816	91.6958	0.237299	132638	1530320	0	150602	1	0.0895949	0.910405	0.147737	0.0797603	91.6958	0.237299	139892	1523066	0	150602	1	0.0899832	0.910017	0.15519	0.0841224	91.6958
0.2373	52020	1610908	0	150632	1	0.0855115	0.914488	0.0606666	0.0312822	91.6941	0.2373	132638	1530290	0	150632	1	0.0896127	0.910387	0.147739	0.0797617	91.6941	0.2373	139892	1523036	0	150632	1	0.0900011	0.909999	0.155192	0.0841239	91.6941
0.237301	52020	1610886	0	150654	1	0.085524	0.914476	0.0606673	0.0312826	91.6929	0.237301	132638	1530268	0	150654	1	0.0896258	0.910374	0.147741	0.0797628	91.6929	0.237301	139892	1523014	0	150654	1	0.0900143	0.909986	0.155194	0.084125	91.6929
0.237302	52020	1610860	0	150680	1	0.0855388	0.914461	0.0606683	0.0312831	91.6915	0.237302	132638	1530242	0	150680	1	0.0896413	0.910359	0.147743	0.079764	91.6915	0.237302	139892	1522988	0	150680	1	0.0900298	0.90997	0.155197	0.0841263	91.6915
0.237303	52020	1610821	0	150719	1	0.0855609	0.914439	0.0606696	0.0312838	91.6893	0.237303	132638	1530203	0	150719	1	0.0896645	0.910336	0.147747	0.0797659	91.6893	0.237303	139892	1522949	0	150719	1	0.0900531	0.909947	0.1552	0.0841283	91.6893
0.237304	52020	1610786	0	150754	1	0.0855808	0.914419	0.0606709	0.0312845	91.6874	0.237304	132638	1530168	0	150754	1	0.0896853	0.910315	0.14775	0.0797676	91.6874	0.237304	139892	1522914	0	150754	1	0.090074	0.909926	0.155203	0.0841301	91.6874
0.237305	52020	1610745	0	150795	1	0.0856041	0.914396	0.0606723	0.0312852	91.6851	0.237305	132638	1530127	0	150795	1	0.0897097	0.91029	0.147753	0.0797695	91.6851	0.237305	139892	1522873	0	150795	1	0.0900985	0.909901	0.155206	0.0841322	91.6851
0.237306	52020	1610718	0	150822	1	0.0856194	0.914381	0.0606733	0.0312857	91.6836	0.237306	132638	1530100	0	150822	1	0.0897258	0.910274	0.147755	0.0797708	91.6836	0.237306	139892	1522846	0	150822	1	0.0901146	0.909885	0.155209	0.0841335	91.6836
0.237307	52020	1610682	0	150858	1	0.0856398	0.91436	0.0606746	0.0312864	91.6817	0.237307	132638	1530064	0	150858	1	0.0897472	0.910253	0.147758	0.0797726	91.6817	0.237307	139892	1522810	0	150858	1	0.0901362	0.909864	0.155212	0.0841353	91.6817
0.237308	52020	1610654	0	150886	1	0.0856557	0.914344	0.0606755	0.031287	91.6801	0.237308	132638	1530036	0	150886	1	0.0897638	0.910236	0.14776	0.0797739	91.6801	0.237308	139892	1522782	0	150886	1	0.0901529	0.909847	0.155214	0.0841368	91.6801
0.237309	52020	1610620	0	150920	1	0.085675	0.914325	0.0606768	0.0312876	91.6782	0.237309	132638	1530002	0	150920	1	0.0897841	0.910216	0.147763	0.0797755	91.6782	0.237309	139892	1522748	0	150920	1	0.0901732	0.909827	0.155217	0.0841385	91.6782
0.23731	52020	1610597	0	150943	1	0.0856881	0.914312	0.0606776	0.031288	91.677	0.23731	132638	1529979	0	150943	1	0.0897977	0.910202	0.147765	0.0797766	91.677	0.23731	139892	1522725	0	150943	1	0.0901869	0.909813	0.155219	0.0841396	91.677
0.237311	52020	1610566	0	150974	1	0.0857057	0.914294	0.0606787	0.0312886	91.6753	0.237311	132638	1529948	0	150974	1	0.0898162	0.910184	0.147768	0.0797781	91.6753	0.237311	139892	1522694	0	150974	1	0.0902055	0.909795	0.155222	0.0841412	91.6753
0.237312	52020	1610535	0	151005	1	0.0857233	0.914277	0.0606798	0.0312892	91.6736	0.237312	132638	1529917	0	151005	1	0.0898346	0.910165	0.14777	0.0797796	91.6736	0.237312	139892	1522663	0	151005	1	0.090224	0.909776	0.155225	0.0841428	91.6736
0.237313	52020	1610507	0	151033	1	0.0857392	0.914261	0.0606808	0.0312897	91.672	0.237313	132638	1529889	0	151033	1	0.0898513	0.910149	0.147772	0.079781	91.672	0.237313	139892	1522635	0	151033	1	0.0902407	0.909759	0.155227	0.0841442	91.672
0.237314	52020	1610466	0	151074	1	0.0857625	0.914238	0.0606822	0.0312905	91.6698	0.237314	132638	1529848	0	151074	1	0.0898757	0.910124	0.147776	0.0797829	91.6698	0.237314	139892	1522594	0	151074	1	0.0902652	0.909735	0.15523	0.0841463	91.6698
0.237315	52020	1610434	0	151106	1	0.0857806	0.914219	0.0606833	0.0312911	91.668	0.237315	132638	1529816	0	151106	1	0.0898947	0.910105	0.147778	0.0797845	91.668	0.237315	139892	1522562	0	151106	1	0.0902843	0.909716	0.155233	0.0841479	91.668
0.237316	52020	1610403	0	151137	1	0.0857982	0.914202	0.0606844	0.0312917	91.6663	0.237316	132638	1529785	0	151137	1	0.0899132	0.910087	0.147781	0.079786	91.6663	0.237316	139892	1522531	0	151137	1	0.0903029	0.909697	0.155236	0.0841495	91.6663
0.237317	52020	1610376	0	151164	1	0.0858135	0.914186	0.0606854	0.0312922	91.6648	0.237317	132638	1529758	0	151164	1	0.0899292	0.910071	0.147783	0.0797872	91.6648	0.237317	139892	1522504	0	151164	1	0.090319	0.909681	0.155238	0.0841508	91.6648
0.237318	52020	1610343	0	151197	1	0.0858323	0.914168	0.0606866	0.0312928	91.663	0.237318	132638	1529725	0	151197	1	0.0899488	0.910051	0.147786	0.0797888	91.663	0.237318	139892	1522471	0	151197	1	0.0903387	0.909661	0.155241	0.0841525	91.663
0.237319	52020	1610307	0	151233	1	0.0858527	0.914147	0.0606878	0.0312935	91.661	0.237319	132638	1529689	0	151233	1	0.0899703	0.91003	0.147789	0.0797906	91.661	0.237319	139892	1522435	0	151233	1	0.0903602	0.90964	0.155244	0.0841543	91.661
0.23732	52020	1610269	0	151271	1	0.0858743	0.914126	0.0606892	0.0312942	91.6589	0.23732	132638	1529651	0	151271	1	0.0899929	0.910007	0.147792	0.0797924	91.6589	0.23732	139892	1522397	0	151271	1	0.0903829	0.909617	0.155247	0.0841562	91.6589
0.237321	52020	1610245	0	151295	1	0.0858879	0.914112	0.06069	0.0312946	91.6576	0.237321	132638	1529627	0	151295	1	0.0900072	0.909993	0.147794	0.0797935	91.6576	0.237321	139892	1522373	0	151295	1	0.0903973	0.909603	0.15525	0.0841575	91.6576
0.237322	52020	1610217	0	151323	1	0.0859038	0.914096	0.060691	0.0312952	91.656	0.237322	132638	1529599	0	151323	1	0.0900238	0.909976	0.147796	0.0797949	91.656	0.237322	139892	1522345	0	151323	1	0.090414	0.909586	0.155252	0.0841589	91.656
0.237323	52020	1610193	0	151347	1	0.0859174	0.914083	0.0606919	0.0312956	91.6547	0.237323	132638	1529575	0	151347	1	0.0900381	0.909962	0.147798	0.079796	91.6547	0.237323	139892	1522321	0	151347	1	0.0904283	0.909572	0.155254	0.0841601	91.6547
0.237324	52020	1610168	0	151372	1	0.0859316	0.914068	0.0606928	0.0312961	91.6533	0.237324	132638	1529550	0	151372	1	0.090053	0.909947	0.1478	0.0797972	91.6533	0.237324	139892	1522296	0	151372	1	0.0904433	0.909557	0.155256	0.0841614	91.6533
0.237325	52020	1610143	0	151397	1	0.0859458	0.914054	0.0606936	0.0312966	91.6519	0.237325	132638	1529525	0	151397	1	0.0900678	0.909932	0.147802	0.0797984	91.6519	0.237325	139892	1522271	0	151397	1	0.0904582	0.909542	0.155258	0.0841626	91.6519
0.237326	52020	1610116	0	151424	1	0.0859611	0.914039	0.0606946	0.0312971	91.6505	0.237326	132638	1529498	0	151424	1	0.0900839	0.909916	0.147805	0.0797997	91.6505	0.237326	139892	1522244	0	151424	1	0.0904743	0.909526	0.155261	0.084164	91.6505
0.237327	52020	1610090	0	151450	1	0.0859759	0.914024	0.0606955	0.0312976	91.649	0.237327	132638	1529472	0	151450	1	0.0900994	0.909901	0.147807	0.079801	91.649	0.237327	139892	1522218	0	151450	1	0.0904899	0.90951	0.155263	0.0841653	91.649
0.237328	52020	1610048	0	151492	1	0.0859998	0.914	0.060697	0.0312984	91.6467	0.237328	132638	1529430	0	151492	1	0.0901243	0.909876	0.14781	0.079803	91.6467	0.237328	139892	1522176	0	151492	1	0.090515	0.909485	0.155266	0.0841674	91.6467
0.237329	52020	1610015	0	151525	1	0.0860185	0.913982	0.0606982	0.031299	91.6449	0.237329	132638	1529397	0	151525	1	0.090144	0.909856	0.147813	0.0798046	91.6449	0.237329	139892	1522143	0	151525	1	0.0905347	0.909465	0.155269	0.0841691	91.6449
0.23733	52020	1609991	0	151549	1	0.0860321	0.913968	0.060699	0.0312994	91.6436	0.23733	132638	1529373	0	151549	1	0.0901583	0.909842	0.147815	0.0798057	91.6436	0.23733	139892	1522119	0	151549	1	0.090549	0.909451	0.155271	0.0841703	91.6436
0.237331	52020	1609957	0	151583	1	0.0860514	0.913949	0.0607002	0.0313001	91.6417	0.237331	132638	1529339	0	151583	1	0.0901785	0.909822	0.147818	0.0798074	91.6417	0.237331	139892	1522085	0	151583	1	0.0905693	0.909431	0.155274	0.084172	91.6417
0.237332	52020	1609924	0	151616	1	0.0860701	0.91393	0.0607014	0.0313007	91.6399	0.237332	132638	1529306	0	151616	1	0.0901981	0.909802	0.14782	0.0798089	91.6399	0.237332	139892	1522052	0	151616	1	0.0905891	0.909411	0.155277	0.0841737	91.6399
0.237333	52020	1609896	0	151644	1	0.086086	0.913914	0.0607024	0.0313012	91.6383	0.237333	132638	1529278	0	151644	1	0.0902148	0.909785	0.147823	0.0798103	91.6383	0.237333	139892	1522024	0	151644	1	0.0906058	0.909394	0.15528	0.0841751	91.6383
0.237334	52020	1609852	0	151688	1	0.086111	0.913889	0.0607039	0.031302	91.6359	0.237334	132638	1529234	0	151688	1	0.090241	0.909759	0.147826	0.0798124	91.6359	0.237334	139892	1521980	0	151688	1	0.0906321	0.909368	0.155283	0.0841774	91.6359
0.237335	52020	1609831	0	151709	1	0.0861229	0.913877	0.0607047	0.0313024	91.6347	0.237335	132638	1529213	0	151709	1	0.0902534	0.909747	0.147828	0.0798134	91.6347	0.237335	139892	1521959	0	151709	1	0.0906446	0.909355	0.155285	0.0841784	91.6347
0.237336	52020	1609808	0	151732	1	0.086136	0.913864	0.0607055	0.0313029	91.6335	0.237336	132638	1529190	0	151732	1	0.0902671	0.909733	0.14783	0.0798145	91.6335	0.237336	139892	1521936	0	151732	1	0.0906584	0.909342	0.155287	0.0841796	91.6335
0.237337	52020	1609774	0	151766	1	0.0861553	0.913845	0.0607067	0.0313035	91.6316	0.237337	132638	1529156	0	151766	1	0.0902874	0.909713	0.147833	0.0798162	91.6316	0.237337	139892	1521902	0	151766	1	0.0906787	0.909321	0.15529	0.0841813	91.6316
0.237338	52020	1609743	0	151797	1	0.0861729	0.913827	0.0607078	0.0313041	91.6299	0.237338	132638	1529125	0	151797	1	0.0903058	0.909694	0.147835	0.0798176	91.6299	0.237338	139892	1521871	0	151797	1	0.0906972	0.909303	0.155293	0.0841829	91.6299
0.237339	52020	1609707	0	151833	1	0.0861933	0.913807	0.0607091	0.0313048	91.6279	0.237339	132638	1529089	0	151833	1	0.0903272	0.909673	0.147838	0.0798194	91.6279	0.237339	139892	1521835	0	151833	1	0.0907187	0.909281	0.155296	0.0841847	91.6279
0.23734	52020	1609668	0	151872	1	0.0862155	0.913785	0.0607105	0.0313055	91.6258	0.23734	132638	1529050	0	151872	1	0.0903504	0.90965	0.147842	0.0798212	91.6258	0.23734	139892	1521796	0	151872	1	0.090742	0.909258	0.155299	0.0841867	91.6258
0.237341	52020	1609642	0	151898	1	0.0862302	0.91377	0.0607114	0.031306	91.6243	0.237341	132638	1529024	0	151898	1	0.0903659	0.909634	0.147844	0.0798225	91.6243	0.237341	139892	1521770	0	151898	1	0.0907575	0.909242	0.155301	0.084188	91.6243
0.237342	52020	1609606	0	151934	1	0.0862507	0.913749	0.0607127	0.0313067	91.6223	0.237342	132638	1528988	0	151934	1	0.0903873	0.909613	0.147847	0.0798242	91.6223	0.237342	139892	1521734	0	151934	1	0.0907791	0.909221	0.155305	0.0841898	91.6223
0.237343	52020	1609574	0	151966	1	0.0862688	0.913731	0.0607138	0.0313073	91.6206	0.237343	132638	1528956	0	151966	1	0.0904063	0.909594	0.147849	0.0798258	91.6206	0.237343	139892	1521702	0	151966	1	0.0907982	0.909202	0.155307	0.0841914	91.6206
0.237344	52020	1609548	0	151992	1	0.0862836	0.913716	0.0607147	0.0313078	91.6191	0.237344	132638	1528930	0	151992	1	0.0904218	0.909578	0.147851	0.079827	91.6191	0.237344	139892	1521676	0	151992	1	0.0908137	0.909186	0.15531	0.0841928	91.6191
0.237345	52020	1609508	0	152032	1	0.0863063	0.913694	0.0607161	0.0313085	91.6169	0.237345	132638	1528890	0	152032	1	0.0904456	0.909554	0.147855	0.0798289	91.6169	0.237345	139892	1521636	0	152032	1	0.0908376	0.909162	0.155313	0.0841948	91.6169
0.237346	52020	1609475	0	152065	1	0.086325	0.913675	0.0607173	0.0313092	91.6151	0.237346	132638	1528857	0	152065	1	0.0904652	0.909535	0.147857	0.0798305	91.6151	0.237346	139892	1521603	0	152065	1	0.0908573	0.909143	0.155316	0.0841965	91.6151
0.237347	52020	1609442	0	152098	1	0.0863438	0.913656	0.0607185	0.0313098	91.6133	0.237347	132638	1528824	0	152098	1	0.0904849	0.909515	0.14786	0.0798321	91.6133	0.237347	139892	1521570	0	152098	1	0.090877	0.909123	0.155319	0.0841981	91.6133
0.237348	52020	1609420	0	152120	1	0.0863563	0.913644	0.0607192	0.0313102	91.6121	0.237348	132638	1528802	0	152120	1	0.090498	0.909502	0.147862	0.0798332	91.6121	0.237348	139892	1521548	0	152120	1	0.0908902	0.90911	0.155321	0.0841992	91.6121
0.237349	52020	1609398	0	152142	1	0.0863687	0.913631	0.06072	0.0313106	91.6109	0.237349	132638	1528780	0	152142	1	0.090511	0.909489	0.147864	0.0798342	91.6109	0.237349	139892	1521526	0	152142	1	0.0909033	0.909097	0.155323	0.0842004	91.6109
0.23735	52020	1609368	0	152172	1	0.0863858	0.913614	0.0607211	0.0313112	91.6092	0.23735	132638	1528750	0	152172	1	0.0905289	0.909471	0.147866	0.0798357	91.6092	0.23735	139892	1521496	0	152172	1	0.0909213	0.909079	0.155325	0.0842019	91.6092
0.237351	52020	1609337	0	152203	1	0.0864034	0.913597	0.0607222	0.0313118	91.6075	0.237351	132638	1528719	0	152203	1	0.0905473	0.909453	0.147869	0.0798371	91.6075	0.237351	139892	1521465	0	152203	1	0.0909398	0.90906	0.155328	0.0842035	91.6075
0.237352	52020	1609308	0	152232	1	0.0864198	0.91358	0.0607232	0.0313123	91.6059	0.237352	132638	1528690	0	152232	1	0.0905646	0.909435	0.147871	0.0798385	91.6059	0.237352	139892	1521436	0	152232	1	0.0909571	0.909043	0.15533	0.0842049	91.6059
0.237353	52020	1609278	0	152262	1	0.0864369	0.913563	0.0607243	0.0313129	91.6042	0.237353	132638	1528660	0	152262	1	0.0905824	0.909418	0.147874	0.07984	91.6042	0.237353	139892	1521406	0	152262	1	0.090975	0.909025	0.155333	0.0842064	91.6042
0.237354	52020	1609233	0	152307	1	0.0864624	0.913538	0.0607259	0.0313137	91.6018	0.237354	132638	1528615	0	152307	1	0.0906092	0.909391	0.147877	0.0798421	91.6018	0.237354	139892	1521361	0	152307	1	0.0910019	0.908998	0.155337	0.0842087	91.6018
0.237355	52020	1609208	0	152332	1	0.0864766	0.913523	0.0607268	0.0313142	91.6004	0.237355	132638	1528590	0	152332	1	0.0906241	0.909376	0.147879	0.0798433	91.6004	0.237355	139892	1521336	0	152332	1	0.0910169	0.908983	0.155339	0.08421	91.6004
0.237356	52020	1609181	0	152359	1	0.0864919	0.913508	0.0607277	0.0313147	91.5989	0.237356	132638	1528563	0	152359	1	0.0906401	0.90936	0.147882	0.0798446	91.5989	0.237356	139892	1521309	0	152359	1	0.091033	0.908967	0.155341	0.0842114	91.5989
0.237357	52020	1609151	0	152389	1	0.086509	0.913491	0.0607288	0.0313153	91.5972	0.237357	132638	1528533	0	152389	1	0.090658	0.909342	0.147884	0.0798461	91.5972	0.237357	139892	1521279	0	152389	1	0.0910509	0.908949	0.155344	0.0842129	91.5972
0.237358	52020	1609128	0	152412	1	0.086522	0.913478	0.0607296	0.0313157	91.596	0.237358	132638	1528510	0	152412	1	0.0906717	0.909328	0.147886	0.0798472	91.596	0.237358	139892	1521256	0	152412	1	0.0910647	0.908935	0.155346	0.084214	91.596
0.237359	52020	1609096	0	152444	1	0.0865402	0.91346	0.0607307	0.0313163	91.5942	0.237359	132638	1528478	0	152444	1	0.0906907	0.909309	0.147889	0.0798487	91.5942	0.237359	139892	1521224	0	152444	1	0.0910838	0.908916	0.155349	0.0842157	91.5942
0.23736	52020	1609071	0	152469	1	0.0865544	0.913446	0.0607316	0.0313168	91.5928	0.23736	132638	1528453	0	152469	1	0.0907056	0.909294	0.147891	0.0798499	91.5928	0.23736	139892	1521199	0	152469	1	0.0910987	0.908901	0.155351	0.0842169	91.5928
0.237361	52020	1609032	0	152508	1	0.0865765	0.913423	0.060733	0.0313175	91.5907	0.237361	132638	1528414	0	152508	1	0.0907288	0.909271	0.147894	0.0798518	91.5907	0.237361	139892	1521160	0	152508	1	0.091122	0.908878	0.155354	0.0842189	91.5907
0.237362	52020	1608999	0	152541	1	0.0865953	0.913405	0.0607342	0.0313181	91.5889	0.237362	132638	1528381	0	152541	1	0.0907484	0.909252	0.147897	0.0798534	91.5889	0.237362	139892	1521127	0	152541	1	0.0911417	0.908858	0.155357	0.0842206	91.5889
0.237363	52020	1608973	0	152567	1	0.08661	0.91339	0.0607351	0.0313186	91.5874	0.237363	132638	1528355	0	152567	1	0.0907639	0.909236	0.147899	0.0798546	91.5874	0.237363	139892	1521101	0	152567	1	0.0911573	0.908843	0.155359	0.0842219	91.5874
0.237364	52020	1608937	0	152603	1	0.0866304	0.91337	0.0607364	0.0313193	91.5854	0.237364	132638	1528319	0	152603	1	0.0907853	0.909215	0.147902	0.0798564	91.5854	0.237364	139892	1521065	0	152603	1	0.0911788	0.908821	0.155362	0.0842237	91.5854
0.237365	52020	1608905	0	152635	1	0.0866486	0.913351	0.0607375	0.0313199	91.5837	0.237365	132638	1528287	0	152635	1	0.0908043	0.909196	0.147904	0.0798579	91.5837	0.237365	139892	1521033	0	152635	1	0.0911979	0.908802	0.155365	0.0842254	91.5837
0.237366	52020	1608873	0	152667	1	0.0866668	0.913333	0.0607386	0.0313205	91.5819	0.237366	132638	1528255	0	152667	1	0.0908234	0.909177	0.147907	0.0798594	91.5819	0.237366	139892	1521001	0	152667	1	0.091217	0.908783	0.155368	0.084227	91.5819
0.237367	52020	1608842	0	152698	1	0.0866844	0.913316	0.0607397	0.0313211	91.5802	0.237367	132638	1528224	0	152698	1	0.0908418	0.909158	0.14791	0.0798609	91.5802	0.237367	139892	1520970	0	152698	1	0.0912355	0.908764	0.15537	0.0842286	91.5802
0.237368	52020	1608811	0	152729	1	0.086702	0.913298	0.0607408	0.0313217	91.5785	0.237368	132638	1528193	0	152729	1	0.0908603	0.90914	0.147912	0.0798624	91.5785	0.237368	139892	1520939	0	152729	1	0.0912541	0.908746	0.155373	0.0842301	91.5785
0.237369	52020	1608791	0	152749	1	0.0867133	0.913287	0.0607415	0.031322	91.5774	0.237369	132638	1528173	0	152749	1	0.0908722	0.909128	0.147914	0.0798634	91.5774	0.237369	139892	1520919	0	152749	1	0.091266	0.908734	0.155375	0.0842311	91.5774
0.23737	52020	1608767	0	152773	1	0.086727	0.913273	0.0607424	0.0313225	91.5761	0.23737	132638	1528149	0	152773	1	0.0908864	0.909114	0.147916	0.0798645	91.5761	0.23737	139892	1520895	0	152773	1	0.0912803	0.90872	0.155377	0.0842324	91.5761
0.237371	52020	1608728	0	152812	1	0.0867491	0.913251	0.0607438	0.0313232	91.5739	0.237371	132638	1528110	0	152812	1	0.0909096	0.90909	0.147919	0.0798664	91.5739	0.237371	139892	1520856	0	152812	1	0.0913037	0.908696	0.15538	0.0842343	91.5739
0.237372	52020	1608697	0	152843	1	0.0867667	0.913233	0.0607449	0.0313238	91.5722	0.237372	132638	1528079	0	152843	1	0.0909281	0.909072	0.147922	0.0798679	91.5722	0.237372	139892	1520825	0	152843	1	0.0913222	0.908678	0.155383	0.0842359	91.5722
0.237373	52020	1608669	0	152871	1	0.0867826	0.913217	0.0607459	0.0313243	91.5707	0.237373	132638	1528051	0	152871	1	0.0909447	0.909055	0.147924	0.0798693	91.5707	0.237373	139892	1520797	0	152871	1	0.0913389	0.908661	0.155385	0.0842373	91.5707
0.237374	52020	1608635	0	152905	1	0.0868019	0.913198	0.0607471	0.031325	91.5688	0.237374	132638	1528017	0	152905	1	0.090965	0.909035	0.147927	0.0798709	91.5688	0.237374	139892	1520763	0	152905	1	0.0913592	0.908641	0.155388	0.0842391	91.5688
0.237375	52020	1608603	0	152937	1	0.0868201	0.91318	0.0607482	0.0313256	91.567	0.237375	132638	1527985	0	152937	1	0.090984	0.909016	0.147929	0.0798724	91.567	0.237375	139892	1520731	0	152937	1	0.0913783	0.908622	0.155391	0.0842407	91.567
0.237376	52020	1608568	0	152972	1	0.0868399	0.91316	0.0607495	0.0313263	91.5651	0.237376	132638	1527950	0	152972	1	0.0910048	0.908995	0.147932	0.0798741	91.5651	0.237376	139892	1520696	0	152972	1	0.0913993	0.908601	0.155394	0.0842424	91.5651
0.237377	52020	1608539	0	153001	1	0.0868564	0.913144	0.0607505	0.0313268	91.5635	0.237377	132638	1527921	0	153001	1	0.0910221	0.908978	0.147935	0.0798755	91.5635	0.237377	139892	1520667	0	153001	1	0.0914166	0.908583	0.155397	0.0842439	91.5635
0.237378	52020	1608512	0	153028	1	0.0868717	0.913128	0.0607514	0.0313273	91.562	0.237378	132638	1527894	0	153028	1	0.0910381	0.908962	0.147937	0.0798768	91.562	0.237378	139892	1520640	0	153028	1	0.0914327	0.908567	0.155399	0.0842453	91.562
0.237379	52020	1608474	0	153066	1	0.0868933	0.913107	0.0607528	0.031328	91.5599	0.237379	132638	1527856	0	153066	1	0.0910607	0.908939	0.14794	0.0798786	91.5599	0.237379	139892	1520602	0	153066	1	0.0914554	0.908545	0.155402	0.0842472	91.5599
0.23738	52020	1608436	0	153104	1	0.0869149	0.913085	0.0607541	0.0313287	91.5578	0.23738	132638	1527818	0	153104	1	0.0910833	0.908917	0.147943	0.0798805	91.5578	0.23738	139892	1520564	0	153104	1	0.0914781	0.908522	0.155406	0.0842491	91.5578
0.237381	52020	1608399	0	153141	1	0.0869359	0.913064	0.0607554	0.0313294	91.5558	0.237381	132638	1527781	0	153141	1	0.0911054	0.908895	0.147946	0.0798822	91.5558	0.237381	139892	1520527	0	153141	1	0.0915002	0.9085	0.155409	0.084251	91.5558
0.237382	52020	1608372	0	153168	1	0.0869512	0.913049	0.0607564	0.03133	91.5543	0.237382	132638	1527754	0	153168	1	0.0911214	0.908879	0.147948	0.0798835	91.5543	0.237382	139892	1520500	0	153168	1	0.0915164	0.908484	0.155411	0.0842524	91.5543
0.237383	52020	1608338	0	153202	1	0.0869705	0.91303	0.0607576	0.0313306	91.5524	0.237383	132638	1527720	0	153202	1	0.0911416	0.908858	0.147951	0.0798852	91.5524	0.237383	139892	1520466	0	153202	1	0.0915367	0.908463	0.155414	0.0842541	91.5524
0.237384	52020	1608304	0	153236	1	0.0869898	0.91301	0.0607588	0.0313312	91.5505	0.237384	132638	1527686	0	153236	1	0.0911619	0.908838	0.147954	0.0798868	91.5505	0.237384	139892	1520432	0	153236	1	0.091557	0.908443	0.155417	0.0842558	91.5505
0.237385	52020	1608263	0	153277	1	0.0870131	0.912987	0.0607603	0.031332	91.5483	0.237385	132638	1527645	0	153277	1	0.0911863	0.908814	0.147957	0.0798888	91.5483	0.237385	139892	1520391	0	153277	1	0.0915815	0.908419	0.15542	0.0842579	91.5483
0.237386	52020	1608226	0	153314	1	0.0870341	0.912966	0.0607616	0.0313327	91.5462	0.237386	132638	1527608	0	153314	1	0.0912083	0.908792	0.14796	0.0798906	91.5462	0.237386	139892	1520354	0	153314	1	0.0916036	0.908396	0.155424	0.0842598	91.5462
0.237387	52020	1608207	0	153333	1	0.0870449	0.912955	0.0607623	0.0313331	91.5452	0.237387	132638	1527589	0	153333	1	0.0912196	0.90878	0.147962	0.0798915	91.5452	0.237387	139892	1520335	0	153333	1	0.0916149	0.908385	0.155425	0.0842608	91.5452
0.237388	52020	1608189	0	153351	1	0.0870551	0.912945	0.0607629	0.0313334	91.5442	0.237388	132638	1527571	0	153351	1	0.0912303	0.90877	0.147964	0.0798924	91.5442	0.237388	139892	1520317	0	153351	1	0.0916257	0.908374	0.155427	0.0842617	91.5442
0.237389	52020	1608167	0	153373	1	0.0870676	0.912932	0.0607637	0.0313338	91.543	0.237389	132638	1527549	0	153373	1	0.0912434	0.908757	0.147965	0.0798934	91.543	0.237389	139892	1520295	0	153373	1	0.0916388	0.908361	0.155429	0.0842628	91.543
0.23739	52020	1608140	0	153400	1	0.0870829	0.912917	0.0607646	0.0313343	91.5415	0.23739	132638	1527522	0	153400	1	0.0912594	0.908741	0.147968	0.0798947	91.5415	0.23739	139892	1520268	0	153400	1	0.091655	0.908345	0.155431	0.0842642	91.5415
0.237391	52020	1608096	0	153444	1	0.0871079	0.912892	0.0607662	0.0313352	91.5391	0.237391	132638	1527478	0	153444	1	0.0912856	0.908714	0.147971	0.0798968	91.5391	0.237391	139892	1520224	0	153444	1	0.0916813	0.908319	0.155435	0.0842664	91.5391
0.237392	52020	1608067	0	153473	1	0.0871243	0.912876	0.0607672	0.0313357	91.5375	0.237392	132638	1527449	0	153473	1	0.0913029	0.908697	0.147974	0.0798982	91.5375	0.237392	139892	1520195	0	153473	1	0.0916986	0.908301	0.155437	0.0842679	91.5375
0.237393	52020	1608033	0	153507	1	0.0871436	0.912856	0.0607684	0.0313363	91.5356	0.237393	132638	1527415	0	153507	1	0.0913231	0.908677	0.147976	0.0798999	91.5356	0.237393	139892	1520161	0	153507	1	0.0917189	0.908281	0.15544	0.0842696	91.5356
0.237394	52020	1607993	0	153547	1	0.0871663	0.912834	0.0607699	0.0313371	91.5334	0.237394	132638	1527375	0	153547	1	0.0913469	0.908653	0.14798	0.0799018	91.5334	0.237394	139892	1520121	0	153547	1	0.0917428	0.908257	0.155444	0.0842716	91.5334
0.237395	52020	1607972	0	153568	1	0.0871783	0.912822	0.0607706	0.0313375	91.5322	0.237395	132638	1527354	0	153568	1	0.0913594	0.908641	0.147981	0.0799028	91.5322	0.237395	139892	1520100	0	153568	1	0.0917554	0.908245	0.155446	0.0842727	91.5322
0.237396	52020	1607948	0	153592	1	0.0871919	0.912808	0.0607715	0.031338	91.5309	0.237396	132638	1527330	0	153592	1	0.0913737	0.908626	0.147983	0.0799039	91.5309	0.237396	139892	1520076	0	153592	1	0.0917697	0.90823	0.155448	0.0842739	91.5309
0.237397	52020	1607920	0	153620	1	0.0872078	0.912792	0.0607724	0.0313385	91.5294	0.237397	132638	1527302	0	153620	1	0.0913903	0.90861	0.147986	0.0799053	91.5294	0.237397	139892	1520048	0	153620	1	0.0917864	0.908214	0.15545	0.0842753	91.5294
0.237398	52020	1607890	0	153650	1	0.0872248	0.912775	0.0607735	0.031339	91.5277	0.237398	132638	1527272	0	153650	1	0.0914082	0.908592	0.147988	0.0799067	91.5277	0.237398	139892	1520018	0	153650	1	0.0918043	0.908196	0.155453	0.0842769	91.5277
0.237399	52020	1607856	0	153684	1	0.0872441	0.912756	0.0607747	0.0313397	91.5258	0.237399	132638	1527238	0	153684	1	0.0914284	0.908572	0.147991	0.0799084	91.5258	0.237399	139892	1519984	0	153684	1	0.0918247	0.908175	0.155456	0.0842786	91.5258
0.2374	52020	1607820	0	153720	1	0.0872646	0.912735	0.060776	0.0313404	91.5239	0.2374	132638	1527202	0	153720	1	0.0914498	0.90855	0.147994	0.0799101	91.5239	0.2374	139892	1519948	0	153720	1	0.0918462	0.908154	0.155459	0.0842804	91.5239
0.237401	52020	1607783	0	153757	1	0.0872856	0.912714	0.0607773	0.0313411	91.5218	0.237401	132638	1527165	0	153757	1	0.0914718	0.908528	0.147997	0.0799119	91.5218	0.237401	139892	1519911	0	153757	1	0.0918683	0.908132	0.155462	0.0842823	91.5218
0.237402	52020	1607755	0	153785	1	0.0873015	0.912699	0.0607783	0.0313416	91.5203	0.237402	132638	1527137	0	153785	1	0.0914885	0.908512	0.147999	0.0799132	91.5203	0.237402	139892	1519883	0	153785	1	0.091885	0.908115	0.155464	0.0842837	91.5203
0.237403	52020	1607727	0	153813	1	0.0873173	0.912683	0.0607793	0.0313421	91.5187	0.237403	132638	1527109	0	153813	1	0.0915051	0.908495	0.148002	0.0799146	91.5187	0.237403	139892	1519855	0	153813	1	0.0919017	0.908098	0.155467	0.0842851	91.5187
0.237404	52020	1607685	0	153855	1	0.0873412	0.912659	0.0607808	0.0313429	91.5164	0.237404	132638	1527067	0	153855	1	0.0915301	0.90847	0.148005	0.0799166	91.5164	0.237404	139892	1519813	0	153855	1	0.0919268	0.908073	0.15547	0.0842873	91.5164
0.237405	52020	1607653	0	153887	1	0.0873594	0.912641	0.0607819	0.0313435	91.5146	0.237405	132638	1527035	0	153887	1	0.0915492	0.908451	0.148008	0.0799182	91.5146	0.237405	139892	1519781	0	153887	1	0.091946	0.908054	0.155473	0.0842889	91.5146
0.237406	52020	1607623	0	153917	1	0.0873764	0.912624	0.060783	0.0313441	91.513	0.237406	132638	1527005	0	153917	1	0.091567	0.908433	0.14801	0.0799196	91.513	0.237406	139892	1519751	0	153917	1	0.0919639	0.908036	0.155476	0.0842904	91.513
0.237407	52020	1607587	0	153953	1	0.0873968	0.912603	0.0607843	0.0313448	91.511	0.237407	132638	1526969	0	153953	1	0.0915884	0.908412	0.148013	0.0799213	91.511	0.237407	139892	1519715	0	153953	1	0.0919854	0.908015	0.155479	0.0842922	91.511
0.237408	52020	1607548	0	153992	1	0.087419	0.912581	0.0607857	0.0313455	91.5089	0.237408	132638	1526930	0	153992	1	0.0916116	0.908388	0.148016	0.0799232	91.5089	0.237408	139892	1519676	0	153992	1	0.0920087	0.907991	0.155482	0.0842942	91.5089
0.237409	52020	1607517	0	154023	1	0.0874366	0.912563	0.0607868	0.0313461	91.5071	0.237409	132638	1526899	0	154023	1	0.0916301	0.90837	0.148019	0.0799247	91.5071	0.237409	139892	1519645	0	154023	1	0.0920272	0.907973	0.155485	0.0842958	91.5071
0.23741	52020	1607483	0	154057	1	0.0874559	0.912544	0.060788	0.0313467	91.5053	0.23741	132638	1526865	0	154057	1	0.0916503	0.90835	0.148022	0.0799263	91.5053	0.23741	139892	1519611	0	154057	1	0.0920475	0.907952	0.155488	0.0842975	91.5053
0.237411	52020	1607446	0	154094	1	0.0874769	0.912523	0.0607893	0.0313474	91.5032	0.237411	132638	1526828	0	154094	1	0.0916723	0.908328	0.148025	0.0799281	91.5032	0.237411	139892	1519574	0	154094	1	0.0920696	0.90793	0.155491	0.0842994	91.5032
0.237412	52020	1607406	0	154134	1	0.0874996	0.9125	0.0607907	0.0313482	91.501	0.237412	132638	1526788	0	154134	1	0.0916961	0.908304	0.148028	0.07993	91.501	0.237412	139892	1519534	0	154134	1	0.0920935	0.907906	0.155494	0.0843014	91.501
0.237413	52020	1607371	0	154169	1	0.0875194	0.912481	0.0607919	0.0313489	91.4991	0.237413	132638	1526753	0	154169	1	0.0917169	0.908283	0.148031	0.0799317	91.4991	0.237413	139892	1519499	0	154169	1	0.0921144	0.907886	0.155497	0.0843032	91.4991
0.237414	52020	1607339	0	154201	1	0.0875376	0.912462	0.0607931	0.0313495	91.4973	0.237414	132638	1526721	0	154201	1	0.091736	0.908264	0.148034	0.0799333	91.4973	0.237414	139892	1519467	0	154201	1	0.0921336	0.907866	0.1555	0.0843048	91.4973
0.237415	52020	1607313	0	154227	1	0.0875524	0.912448	0.060794	0.0313499	91.4959	0.237415	132638	1526695	0	154227	1	0.0917514	0.908249	0.148036	0.0799345	91.4959	0.237415	139892	1519441	0	154227	1	0.0921491	0.907851	0.155503	0.0843062	91.4959
0.237416	52020	1607290	0	154250	1	0.0875654	0.912435	0.0607948	0.0313504	91.4946	0.237416	132638	1526672	0	154250	1	0.0917651	0.908235	0.148038	0.0799356	91.4946	0.237416	139892	1519418	0	154250	1	0.0921628	0.907837	0.155504	0.0843073	91.4946
0.237417	52020	1607259	0	154281	1	0.087583	0.912417	0.0607959	0.031351	91.4929	0.237417	132638	1526641	0	154281	1	0.0917836	0.908216	0.14804	0.0799371	91.4929	0.237417	139892	1519387	0	154281	1	0.0921814	0.907819	0.155507	0.0843089	91.4929
0.237418	52020	1607234	0	154306	1	0.0875972	0.912403	0.0607968	0.0313514	91.4915	0.237418	132638	1526616	0	154306	1	0.0917984	0.908202	0.148042	0.0799383	91.4915	0.237418	139892	1519362	0	154306	1	0.0921963	0.907804	0.155509	0.0843102	91.4915
0.237419	52020	1607204	0	154336	1	0.0876142	0.912386	0.0607979	0.031352	91.4899	0.237419	132638	1526586	0	154336	1	0.0918163	0.908184	0.148045	0.0799398	91.4899	0.237419	139892	1519332	0	154336	1	0.0922142	0.907786	0.155512	0.0843117	91.4899
0.23742	52020	1607165	0	154375	1	0.0876364	0.912364	0.0607993	0.0313527	91.4877	0.23742	132638	1526547	0	154375	1	0.0918395	0.908161	0.148048	0.0799417	91.4877	0.23742	139892	1519293	0	154375	1	0.0922375	0.907762	0.155515	0.0843137	91.4877
0.237421	52020	1607132	0	154408	1	0.0876551	0.912345	0.0608004	0.0313534	91.4859	0.237421	132638	1526514	0	154408	1	0.0918591	0.908141	0.148051	0.0799432	91.4859	0.237421	139892	1519260	0	154408	1	0.0922572	0.907743	0.155518	0.0843154	91.4859
0.237422	52020	1607095	0	154445	1	0.0876761	0.912324	0.0608017	0.0313541	91.4839	0.237422	132638	1526477	0	154445	1	0.0918811	0.908119	0.148054	0.079945	91.4839	0.237422	139892	1519223	0	154445	1	0.0922794	0.907721	0.155521	0.0843172	91.4839
0.237423	52020	1607063	0	154477	1	0.0876943	0.912306	0.0608029	0.0313547	91.4821	0.237423	132638	1526445	0	154477	1	0.0919002	0.9081	0.148057	0.0799466	91.4821	0.237423	139892	1519191	0	154477	1	0.0922985	0.907702	0.155524	0.0843189	91.4821
0.237424	52020	1607030	0	154510	1	0.087713	0.912287	0.0608041	0.0313553	91.4803	0.237424	132638	1526412	0	154510	1	0.0919198	0.90808	0.148059	0.0799482	91.4803	0.237424	139892	1519158	0	154510	1	0.0923182	0.907682	0.155527	0.0843205	91.4803
0.237425	52020	1606996	0	154544	1	0.0877323	0.912268	0.0608053	0.0313559	91.4784	0.237425	132638	1526378	0	154544	1	0.09194	0.90806	0.148062	0.0799498	91.4784	0.237425	139892	1519124	0	154544	1	0.0923385	0.907661	0.15553	0.0843223	91.4784
0.237426	52020	1606967	0	154573	1	0.0877488	0.912251	0.0608063	0.0313565	91.4768	0.237426	132638	1526349	0	154573	1	0.0919573	0.908043	0.148064	0.0799512	91.4768	0.237426	139892	1519095	0	154573	1	0.0923558	0.907644	0.155532	0.0843237	91.4768
0.237427	52020	1606936	0	154604	1	0.0877664	0.912234	0.0608074	0.0313571	91.4751	0.237427	132638	1526318	0	154604	1	0.0919757	0.908024	0.148067	0.0799527	91.4751	0.237427	139892	1519064	0	154604	1	0.0923744	0.907626	0.155535	0.0843253	91.4751
0.237428	52020	1606900	0	154640	1	0.0877868	0.912213	0.0608087	0.0313578	91.4731	0.237428	132638	1526282	0	154640	1	0.0919971	0.908003	0.14807	0.0799544	91.4731	0.237428	139892	1519028	0	154640	1	0.0923959	0.907604	0.155538	0.0843272	91.4731
0.237429	52020	1606869	0	154671	1	0.0878044	0.912196	0.0608098	0.0313583	91.4714	0.237429	132638	1526251	0	154671	1	0.0920156	0.907984	0.148073	0.0799559	91.4714	0.237429	139892	1518997	0	154671	1	0.0924144	0.907586	0.155541	0.0843287	91.4714
0.23743	52020	1606831	0	154709	1	0.087826	0.912174	0.0608111	0.0313591	91.4693	0.23743	132638	1526213	0	154709	1	0.0920382	0.907962	0.148076	0.0799578	91.4693	0.23743	139892	1518959	0	154709	1	0.0924371	0.907563	0.155544	0.0843307	91.4693
0.237431	52020	1606805	0	154735	1	0.0878408	0.912159	0.0608121	0.0313595	91.4679	0.237431	132638	1526187	0	154735	1	0.0920536	0.907946	0.148078	0.079959	91.4679	0.237431	139892	1518933	0	154735	1	0.0924526	0.907547	0.155546	0.084332	91.4679
0.237432	52020	1606759	0	154781	1	0.0878669	0.912133	0.0608137	0.0313604	91.4653	0.237432	132638	1526141	0	154781	1	0.092081	0.907919	0.148082	0.0799612	91.4653	0.237432	139892	1518887	0	154781	1	0.0924801	0.90752	0.15555	0.0843343	91.4653
0.237433	52020	1606720	0	154820	1	0.087889	0.912111	0.0608151	0.0313612	91.4632	0.237433	132638	1526102	0	154820	1	0.0921042	0.907896	0.148085	0.0799631	91.4632	0.237433	139892	1518848	0	154820	1	0.0925034	0.907497	0.155554	0.0843363	91.4632
0.237434	52020	1606688	0	154852	1	0.0879072	0.912093	0.0608162	0.0313618	91.4614	0.237434	132638	1526070	0	154852	1	0.0921233	0.907877	0.148088	0.0799646	91.4614	0.237434	139892	1518816	0	154852	1	0.0925225	0.907477	0.155557	0.0843379	91.4614
0.237435	52020	1606659	0	154881	1	0.0879236	0.912076	0.0608172	0.0313623	91.4598	0.237435	132638	1526041	0	154881	1	0.0921405	0.907859	0.14809	0.079966	91.4598	0.237435	139892	1518787	0	154881	1	0.0925399	0.90746	0.155559	0.0843394	91.4598
0.237436	52020	1606628	0	154912	1	0.0879412	0.912059	0.0608183	0.0313629	91.4581	0.237436	132638	1526010	0	154912	1	0.0921589	0.907841	0.148092	0.0799675	91.4581	0.237436	139892	1518756	0	154912	1	0.0925584	0.907442	0.155562	0.084341	91.4581
0.237437	52020	1606593	0	154947	1	0.0879611	0.912039	0.0608196	0.0313636	91.4562	0.237437	132638	1525975	0	154947	1	0.0921798	0.90782	0.148095	0.0799692	91.4562	0.237437	139892	1518721	0	154947	1	0.0925793	0.907421	0.155565	0.0843428	91.4562
0.237438	52020	1606567	0	154973	1	0.0879759	0.912024	0.0608205	0.031364	91.4548	0.237438	132638	1525949	0	154973	1	0.0921952	0.907805	0.148098	0.0799705	91.4548	0.237438	139892	1518695	0	154973	1	0.0925948	0.907405	0.155567	0.0843441	91.4548
0.237439	52020	1606529	0	155011	1	0.0879974	0.912003	0.0608219	0.0313648	91.4527	0.237439	132638	1525911	0	155011	1	0.0922178	0.907782	0.148101	0.0799723	91.4527	0.237439	139892	1518657	0	155011	1	0.0926175	0.907382	0.15557	0.084346	91.4527
0.23744	52020	1606498	0	155042	1	0.088015	0.911985	0.060823	0.0313654	91.451	0.23744	132638	1525880	0	155042	1	0.0922363	0.907764	0.148103	0.0799738	91.451	0.23744	139892	1518626	0	155042	1	0.0926361	0.907364	0.155573	0.0843476	91.451
0.237441	52020	1606463	0	155077	1	0.0880349	0.911965	0.0608242	0.031366	91.449	0.237441	132638	1525845	0	155077	1	0.0922571	0.907743	0.148106	0.0799755	91.449	0.237441	139892	1518591	0	155077	1	0.092657	0.907343	0.155576	0.0843494	91.449
0.237442	52020	1606429	0	155111	1	0.0880542	0.911946	0.0608254	0.0313667	91.4472	0.237442	132638	1525811	0	155111	1	0.0922773	0.907723	0.148109	0.0799771	91.4472	0.237442	139892	1518557	0	155111	1	0.0926773	0.907323	0.155579	0.0843511	91.4472
0.237443	52020	1606392	0	155148	1	0.0880752	0.911925	0.0608267	0.0313674	91.4451	0.237443	132638	1525774	0	155148	1	0.0922993	0.907701	0.148112	0.0799789	91.4451	0.237443	139892	1518520	0	155148	1	0.0926994	0.907301	0.155582	0.084353	91.4451
0.237444	52020	1606364	0	155176	1	0.0880911	0.911909	0.0608277	0.0313679	91.4436	0.237444	132638	1525746	0	155176	1	0.092316	0.907684	0.148114	0.0799803	91.4436	0.237444	139892	1518492	0	155176	1	0.0927161	0.907284	0.155585	0.0843544	91.4436
0.237445	52020	1606326	0	155214	1	0.0881127	0.911887	0.0608291	0.0313686	91.4415	0.237445	132638	1525708	0	155214	1	0.0923386	0.907661	0.148117	0.0799821	91.4415	0.237445	139892	1518454	0	155214	1	0.0927388	0.907261	0.155588	0.0843563	91.4415
0.237446	52020	1606292	0	155248	1	0.088132	0.911868	0.0608303	0.0313692	91.4396	0.237446	132638	1525674	0	155248	1	0.0923588	0.907641	0.14812	0.0799837	91.4396	0.237446	139892	1518420	0	155248	1	0.0927591	0.907241	0.155591	0.0843581	91.4396
0.237447	52020	1606256	0	155284	1	0.0881524	0.911848	0.0608316	0.0313699	91.4376	0.237447	132638	1525638	0	155284	1	0.0923803	0.90762	0.148123	0.0799855	91.4376	0.237447	139892	1518384	0	155284	1	0.0927806	0.907219	0.155594	0.0843599	91.4376
0.237448	52020	1606228	0	155312	1	0.0881683	0.911832	0.0608326	0.0313705	91.4361	0.237448	132638	1525610	0	155312	1	0.0923969	0.907603	0.148126	0.0799868	91.4361	0.237448	139892	1518356	0	155312	1	0.0927974	0.907203	0.155596	0.0843613	91.4361
0.237449	52020	1606190	0	155350	1	0.0881899	0.91181	0.0608339	0.0313712	91.434	0.237449	132638	1525572	0	155350	1	0.0924195	0.90758	0.148129	0.0799887	91.434	0.237449	139892	1518318	0	155350	1	0.0928201	0.90718	0.1556	0.0843633	91.434
0.23745	52020	1606150	0	155390	1	0.0882126	0.911787	0.0608353	0.0313719	91.4318	0.23745	132638	1525532	0	155390	1	0.0924433	0.907557	0.148132	0.0799906	91.4318	0.23745	139892	1518278	0	155390	1	0.092844	0.907156	0.155603	0.0843653	91.4318
0.237451	52020	1606114	0	155426	1	0.088233	0.911767	0.0608366	0.0313726	91.4298	0.237451	132638	1525496	0	155426	1	0.0924647	0.907535	0.148135	0.0799923	91.4298	0.237451	139892	1518242	0	155426	1	0.0928655	0.907135	0.155606	0.0843671	91.4298
0.237452	52020	1606096	0	155444	1	0.0882432	0.911757	0.0608373	0.031373	91.4288	0.237452	132638	1525478	0	155444	1	0.0924754	0.907525	0.148136	0.0799932	91.4288	0.237452	139892	1518224	0	155444	1	0.0928762	0.907124	0.155608	0.084368	91.4288
0.237453	52020	1606065	0	155475	1	0.0882608	0.911739	0.0608384	0.0313735	91.4271	0.237453	132638	1525447	0	155475	1	0.0924939	0.907506	0.148139	0.0799947	91.4271	0.237453	139892	1518193	0	155475	1	0.0928948	0.907105	0.15561	0.0843696	91.4271
0.237454	52020	1606037	0	155503	1	0.0882767	0.911723	0.0608394	0.0313741	91.4255	0.237454	132638	1525419	0	155503	1	0.0925105	0.907489	0.148141	0.079996	91.4255	0.237454	139892	1518165	0	155503	1	0.0929115	0.907089	0.155613	0.084371	91.4255
0.237455	52020	1605993	0	155547	1	0.0883017	0.911698	0.0608409	0.0313749	91.4231	0.237455	132638	1525375	0	155547	1	0.0925367	0.907463	0.148145	0.0799982	91.4231	0.237455	139892	1518121	0	155547	1	0.0929378	0.907062	0.155617	0.0843733	91.4231
0.237456	52020	1605969	0	155571	1	0.0883153	0.911685	0.0608418	0.0313754	91.4218	0.237456	132638	1525351	0	155571	1	0.092551	0.907449	0.148147	0.0799993	91.4218	0.237456	139892	1518097	0	155571	1	0.0929521	0.907048	0.155619	0.0843745	91.4218
0.237457	52020	1605939	0	155601	1	0.0883324	0.911668	0.0608429	0.0313759	91.4201	0.237457	132638	1525321	0	155601	1	0.0925688	0.907431	0.148149	0.0800008	91.4201	0.237457	139892	1518067	0	155601	1	0.0929701	0.90703	0.155621	0.084376	91.4201
0.237458	52020	1605916	0	155624	1	0.0883454	0.911655	0.0608437	0.0313764	91.4189	0.237458	132638	1525298	0	155624	1	0.0925825	0.907417	0.148151	0.0800019	91.4189	0.237458	139892	1518044	0	155624	1	0.0929838	0.907016	0.155623	0.0843772	91.4189
0.237459	52020	1605889	0	155651	1	0.0883608	0.911639	0.0608446	0.0313769	91.4174	0.237459	132638	1525271	0	155651	1	0.0925986	0.907401	0.148154	0.0800032	91.4174	0.237459	139892	1518017	0	155651	1	0.0929999	0.907	0.155626	0.0843786	91.4174
0.23746	52020	1605852	0	155688	1	0.0883818	0.911618	0.0608459	0.0313776	91.4153	0.23746	132638	1525234	0	155688	1	0.0926206	0.907379	0.148157	0.080005	91.4153	0.23746	139892	1517980	0	155688	1	0.093022	0.906978	0.155629	0.0843805	91.4153
0.237461	52020	1605816	0	155724	1	0.0884022	0.911598	0.0608472	0.0313783	91.4134	0.237461	132638	1525198	0	155724	1	0.092642	0.907358	0.14816	0.0800067	91.4134	0.237461	139892	1517944	0	155724	1	0.0930435	0.906956	0.155632	0.0843823	91.4134
0.237462	52020	1605781	0	155759	1	0.0884221	0.911578	0.0608485	0.0313789	91.4114	0.237462	132638	1525163	0	155759	1	0.0926628	0.907337	0.148163	0.0800084	91.4114	0.237462	139892	1517909	0	155759	1	0.0930645	0.906936	0.155635	0.0843841	91.4114
0.237463	52020	1605753	0	155787	1	0.088438	0.911562	0.0608495	0.0313794	91.4099	0.237463	132638	1525135	0	155787	1	0.0926795	0.907321	0.148165	0.0800097	91.4099	0.237463	139892	1517881	0	155787	1	0.0930812	0.906919	0.155637	0.0843855	91.4099
0.237464	52020	1605721	0	155819	1	0.0884561	0.911544	0.0608506	0.0313801	91.4081	0.237464	132638	1525103	0	155819	1	0.0926985	0.907301	0.148168	0.0800113	91.4081	0.237464	139892	1517849	0	155819	1	0.0931003	0.9069	0.15564	0.0843871	91.4081
0.237465	52020	1605683	0	155857	1	0.0884777	0.911522	0.060852	0.0313808	91.406	0.237465	132638	1525065	0	155857	1	0.0927211	0.907279	0.148171	0.0800131	91.406	0.237465	139892	1517811	0	155857	1	0.093123	0.906877	0.155644	0.0843891	91.406
0.237466	52020	1605650	0	155890	1	0.0884964	0.911504	0.0608531	0.0313814	91.4042	0.237466	132638	1525032	0	155890	1	0.0927408	0.907259	0.148173	0.0800147	91.4042	0.237466	139892	1517778	0	155890	1	0.0931427	0.906857	0.155646	0.0843907	91.4042
0.237467	52020	1605620	0	155920	1	0.0885135	0.911487	0.0608542	0.031382	91.4025	0.237467	132638	1525002	0	155920	1	0.0927586	0.907241	0.148176	0.0800162	91.4025	0.237467	139892	1517748	0	155920	1	0.0931607	0.906839	0.155649	0.0843923	91.4025
0.237468	52020	1605589	0	155951	1	0.0885311	0.911469	0.0608553	0.0313826	91.4008	0.237468	132638	1524971	0	155951	1	0.0927771	0.907223	0.148178	0.0800177	91.4008	0.237468	139892	1517717	0	155951	1	0.0931792	0.906821	0.155652	0.0843938	91.4008
0.237469	52020	1605552	0	155988	1	0.0885521	0.911448	0.0608566	0.0313833	91.3988	0.237469	132638	1524934	0	155988	1	0.0927991	0.907201	0.148181	0.0800195	91.3988	0.237469	139892	1517680	0	155988	1	0.0932013	0.906799	0.155655	0.0843957	91.3988
0.23747	52020	1605508	0	156032	1	0.088577	0.911423	0.0608582	0.0313841	91.3964	0.23747	132638	1524890	0	156032	1	0.0928252	0.907175	0.148185	0.0800216	91.3964	0.23747	139892	1517636	0	156032	1	0.0932276	0.906772	0.155659	0.084398	91.3964
0.237471	52020	1605472	0	156068	1	0.0885975	0.911403	0.0608595	0.0313848	91.3944	0.237471	132638	1524854	0	156068	1	0.0928467	0.907153	0.148188	0.0800233	91.3944	0.237471	139892	1517600	0	156068	1	0.0932491	0.906751	0.155662	0.0843998	91.3944
0.237472	52020	1605439	0	156101	1	0.0886162	0.911384	0.0608606	0.0313854	91.3926	0.237472	132638	1524821	0	156101	1	0.0928663	0.907134	0.148191	0.0800249	91.3926	0.237472	139892	1517567	0	156101	1	0.0932688	0.906731	0.155665	0.0844015	91.3926
0.237473	52020	1605403	0	156137	1	0.0886366	0.911363	0.0608619	0.0313861	91.3906	0.237473	132638	1524785	0	156137	1	0.0928877	0.907112	0.148194	0.0800266	91.3906	0.237473	139892	1517531	0	156137	1	0.0932903	0.90671	0.155668	0.0844033	91.3906
0.237474	52020	1605368	0	156172	1	0.0886565	0.911343	0.0608632	0.0313867	91.3886	0.237474	132638	1524750	0	156172	1	0.0929085	0.907091	0.148197	0.0800283	91.3886	0.237474	139892	1517496	0	156172	1	0.0933112	0.906689	0.155671	0.0844051	91.3886
0.237475	52020	1605332	0	156208	1	0.088677	0.911323	0.0608645	0.0313874	91.3867	0.237475	132638	1524714	0	156208	1	0.09293	0.90707	0.1482	0.0800301	91.3867	0.237475	139892	1517460	0	156208	1	0.0933327	0.906667	0.155674	0.0844069	91.3867
0.237476	52020	1605293	0	156247	1	0.0886991	0.911301	0.0608658	0.0313882	91.3845	0.237476	132638	1524675	0	156247	1	0.0929532	0.907047	0.148203	0.080032	91.3845	0.237476	139892	1517421	0	156247	1	0.093356	0.906644	0.155677	0.0844089	91.3845
0.237477	52020	1605256	0	156284	1	0.0887201	0.91128	0.0608672	0.0313889	91.3825	0.237477	132638	1524638	0	156284	1	0.0929752	0.907025	0.148206	0.0800337	91.3825	0.237477	139892	1517384	0	156284	1	0.0933781	0.906622	0.15568	0.0844108	91.3825
0.237478	52020	1605221	0	156319	1	0.08874	0.91126	0.0608684	0.0313895	91.3805	0.237478	132638	1524603	0	156319	1	0.092996	0.907004	0.148209	0.0800354	91.3805	0.237478	139892	1517349	0	156319	1	0.093399	0.906601	0.155684	0.0844126	91.3805
0.237479	52020	1605184	0	156356	1	0.088761	0.911239	0.0608697	0.0313902	91.3785	0.237479	132638	1524566	0	156356	1	0.093018	0.906982	0.148212	0.0800372	91.3785	0.237479	139892	1517312	0	156356	1	0.0934212	0.906579	0.155687	0.0844145	91.3785
0.23748	52020	1605144	0	156396	1	0.0887837	0.911216	0.0608712	0.031391	91.3763	0.23748	132638	1524526	0	156396	1	0.0930418	0.906958	0.148215	0.0800392	91.3763	0.23748	139892	1517272	0	156396	1	0.0934451	0.906555	0.15569	0.0844165	91.3763
0.237481	52020	1605111	0	156429	1	0.0888024	0.911198	0.0608723	0.0313916	91.3745	0.237481	132638	1524493	0	156429	1	0.0930614	0.906939	0.148218	0.0800407	91.3745	0.237481	139892	1517239	0	156429	1	0.0934648	0.906535	0.155693	0.0844182	91.3745
0.237482	52020	1605072	0	156468	1	0.0888246	0.911175	0.0608737	0.0313923	91.3723	0.237482	132638	1524454	0	156468	1	0.0930846	0.906915	0.148221	0.0800426	91.3723	0.237482	139892	1517200	0	156468	1	0.0934881	0.906512	0.155696	0.0844202	91.3723
0.237483	52020	1605029	0	156511	1	0.088849	0.911151	0.0608752	0.0313932	91.37	0.237483	132638	1524411	0	156511	1	0.0931102	0.90689	0.148225	0.0800447	91.37	0.237483	139892	1517157	0	156511	1	0.0935138	0.906486	0.1557	0.0844224	91.37
0.237484	52020	1604989	0	156551	1	0.0888717	0.911128	0.0608767	0.0313939	91.3678	0.237484	132638	1524371	0	156551	1	0.093134	0.906866	0.148228	0.0800466	91.3678	0.237484	139892	1517117	0	156551	1	0.0935377	0.906462	0.155704	0.0844244	91.3678
0.237485	52020	1604962	0	156578	1	0.088887	0.911113	0.0608776	0.0313944	91.3663	0.237485	132638	1524344	0	156578	1	0.0931501	0.90685	0.14823	0.0800479	91.3663	0.237485	139892	1517090	0	156578	1	0.0935538	0.906446	0.155706	0.0844258	91.3663
0.237486	52020	1604930	0	156610	1	0.0889052	0.911095	0.0608788	0.031395	91.3645	0.237486	132638	1524312	0	156610	1	0.0931691	0.906831	0.148233	0.0800495	91.3645	0.237486	139892	1517058	0	156610	1	0.0935729	0.906427	0.155709	0.0844274	91.3645
0.237487	52020	1604898	0	156642	1	0.0889233	0.911077	0.0608799	0.0313956	91.3627	0.237487	132638	1524280	0	156642	1	0.0931881	0.906812	0.148236	0.080051	91.3627	0.237487	139892	1517026	0	156642	1	0.093592	0.906408	0.155712	0.084429	91.3627
0.237488	52020	1604869	0	156671	1	0.0889398	0.91106	0.0608809	0.0313962	91.3611	0.237488	132638	1524251	0	156671	1	0.0932054	0.906795	0.148238	0.0800524	91.3611	0.237488	139892	1516997	0	156671	1	0.0936094	0.906391	0.155714	0.0844305	91.3611
0.237489	52020	1604836	0	156704	1	0.0889585	0.911041	0.0608821	0.0313968	91.3593	0.237489	132638	1524218	0	156704	1	0.093225	0.906775	0.148241	0.080054	91.3593	0.237489	139892	1516964	0	156704	1	0.0936291	0.906371	0.155717	0.0844322	91.3593
0.23749	52020	1604797	0	156743	1	0.0889807	0.911019	0.0608835	0.0313976	91.3572	0.23749	132638	1524179	0	156743	1	0.0932482	0.906752	0.148244	0.0800559	91.3572	0.23749	139892	1516925	0	156743	1	0.0936524	0.906348	0.15572	0.0844342	91.3572
0.237491	52020	1604760	0	156780	1	0.0890017	0.910998	0.0608848	0.0313983	91.3551	0.237491	132638	1524142	0	156780	1	0.0932702	0.90673	0.148247	0.0800577	91.3551	0.237491	139892	1516888	0	156780	1	0.0936745	0.906326	0.155723	0.0844361	91.3551
0.237492	52020	1604723	0	156817	1	0.0890227	0.910977	0.0608861	0.031399	91.3531	0.237492	132638	1524105	0	156817	1	0.0932923	0.906708	0.14825	0.0800595	91.3531	0.237492	139892	1516851	0	156817	1	0.0936966	0.906303	0.155727	0.084438	91.3531
0.237493	52020	1604685	0	156855	1	0.0890442	0.910956	0.0608875	0.0313997	91.351	0.237493	132638	1524067	0	156855	1	0.0933149	0.906685	0.148253	0.0800613	91.351	0.237493	139892	1516813	0	156855	1	0.0937193	0.906281	0.15573	0.0844399	91.351
0.237494	52020	1604653	0	156887	1	0.0890624	0.910938	0.0608886	0.0314003	91.3492	0.237494	132638	1524035	0	156887	1	0.0933339	0.906666	0.148256	0.0800629	91.3492	0.237494	139892	1516781	0	156887	1	0.0937384	0.906262	0.155733	0.0844415	91.3492
0.237495	52020	1604620	0	156920	1	0.0890811	0.910919	0.0608898	0.0314009	91.3474	0.237495	132638	1524002	0	156920	1	0.0933535	0.906646	0.148259	0.0800645	91.3474	0.237495	139892	1516748	0	156920	1	0.0937581	0.906242	0.155736	0.0844432	91.3474
0.237496	52020	1604577	0	156963	1	0.0891056	0.910894	0.0608914	0.0314017	91.345	0.237496	132638	1523959	0	156963	1	0.0933791	0.906621	0.148262	0.0800665	91.345	0.237496	139892	1516705	0	156963	1	0.0937838	0.906216	0.155739	0.0844454	91.345
0.237497	52020	1604546	0	156994	1	0.0891232	0.910877	0.0608925	0.0314023	91.3433	0.237497	132638	1523928	0	156994	1	0.0933976	0.906602	0.148265	0.080068	91.3433	0.237497	139892	1516674	0	156994	1	0.0938024	0.906198	0.155742	0.084447	91.3433
0.237498	52020	1604513	0	157027	1	0.0891419	0.910858	0.0608936	0.0314029	91.3415	0.237498	132638	1523895	0	157027	1	0.0934172	0.906583	0.148268	0.0800696	91.3415	0.237498	139892	1516641	0	157027	1	0.0938221	0.906178	0.155745	0.0844487	91.3415
0.237499	52020	1604477	0	157063	1	0.0891623	0.910838	0.0608949	0.0314036	91.3395	0.237499	132638	1523859	0	157063	1	0.0934386	0.906561	0.148271	0.0800714	91.3395	0.237499	139892	1516605	0	157063	1	0.0938436	0.906156	0.155748	0.0844505	91.3395
0.2375	52020	1604453	0	157087	1	0.0891759	0.910824	0.0608958	0.0314041	91.3382	0.2375	132638	1523835	0	157087	1	0.0934529	0.906547	0.148273	0.0800725	91.3382	0.2375	139892	1516581	0	157087	1	0.0938579	0.906142	0.15575	0.0844517	91.3382
0.237501	52020	1604417	0	157123	1	0.0891964	0.910804	0.0608971	0.0314048	91.3362	0.237501	132638	1523799	0	157123	1	0.0934743	0.906526	0.148276	0.0800743	91.3362	0.237501	139892	1516545	0	157123	1	0.0938794	0.906121	0.155753	0.0844536	91.3362
0.237502	52020	1604382	0	157158	1	0.0892163	0.910784	0.0608983	0.0314054	91.3343	0.237502	132638	1523764	0	157158	1	0.0934951	0.906505	0.148278	0.080076	91.3343	0.237502	139892	1516510	0	157158	1	0.0939003	0.9061	0.155756	0.0844553	91.3343
0.237503	52020	1604346	0	157194	1	0.0892367	0.910763	0.0608996	0.0314061	91.3323	0.237503	132638	1523728	0	157194	1	0.0935165	0.906483	0.148281	0.0800777	91.3323	0.237503	139892	1516474	0	157194	1	0.0939219	0.906078	0.155759	0.0844572	91.3323
0.237504	52020	1604311	0	157229	1	0.0892566	0.910743	0.0609008	0.0314068	91.3304	0.237504	132638	1523693	0	157229	1	0.0935374	0.906463	0.148284	0.0800794	91.3304	0.237504	139892	1516439	0	157229	1	0.0939428	0.906057	0.155762	0.084459	91.3304
0.237505	52020	1604268	0	157272	1	0.089281	0.910719	0.0609024	0.0314076	91.328	0.237505	132638	1523650	0	157272	1	0.0935629	0.906437	0.148288	0.0800815	91.328	0.237505	139892	1516396	0	157272	1	0.0939685	0.906032	0.155766	0.0844612	91.328
0.237506	52020	1604232	0	157308	1	0.0893014	0.910699	0.0609037	0.0314083	91.326	0.237506	132638	1523614	0	157308	1	0.0935844	0.906416	0.148291	0.0800832	91.326	0.237506	139892	1516360	0	157308	1	0.09399	0.90601	0.155769	0.084463	91.326
0.237507	52020	1604193	0	157347	1	0.0893235	0.910676	0.060905	0.031409	91.3239	0.237507	132638	1523575	0	157347	1	0.0936076	0.906392	0.148294	0.0800851	91.3239	0.237507	139892	1516321	0	157347	1	0.0940133	0.905987	0.155773	0.084465	91.3239
0.237508	52020	1604160	0	157380	1	0.0893423	0.910658	0.0609062	0.0314096	91.322	0.237508	132638	1523542	0	157380	1	0.0936272	0.906373	0.148297	0.0800867	91.322	0.237508	139892	1516288	0	157380	1	0.094033	0.905967	0.155775	0.0844667	91.322
0.237509	52020	1604122	0	157418	1	0.0893639	0.910636	0.0609076	0.0314104	91.3199	0.237509	132638	1523504	0	157418	1	0.0936498	0.90635	0.1483	0.0800885	91.3199	0.237509	139892	1516250	0	157418	1	0.0940557	0.905944	0.155779	0.0844686	91.3199
0.23751	52020	1604077	0	157463	1	0.0893894	0.910611	0.0609092	0.0314112	91.3175	0.23751	132638	1523459	0	157463	1	0.0936766	0.906323	0.148304	0.0800907	91.3175	0.23751	139892	1516205	0	157463	1	0.0940826	0.905917	0.155783	0.0844709	91.3175
0.237511	52020	1604040	0	157500	1	0.0894104	0.91059	0.0609105	0.0314119	91.3154	0.237511	132638	1523422	0	157500	1	0.0936986	0.906301	0.148307	0.0800925	91.3154	0.237511	139892	1516168	0	157500	1	0.0941047	0.905895	0.155786	0.0844728	91.3154
0.237512	52020	1604004	0	157536	1	0.0894308	0.910569	0.0609118	0.0314126	91.3134	0.237512	132638	1523386	0	157536	1	0.09372	0.90628	0.14831	0.0800942	91.3134	0.237512	139892	1516132	0	157536	1	0.0941262	0.905874	0.155789	0.0844746	91.3134
0.237513	52020	1603975	0	157565	1	0.0894473	0.910553	0.0609128	0.0314131	91.3118	0.237513	132638	1523357	0	157565	1	0.0937372	0.906263	0.148312	0.0800957	91.3118	0.237513	139892	1516103	0	157565	1	0.0941435	0.905856	0.155792	0.0844761	91.3118
0.237514	52020	1603947	0	157593	1	0.0894632	0.910537	0.0609138	0.0314137	91.3103	0.237514	132638	1523329	0	157593	1	0.0937539	0.906246	0.148314	0.080097	91.3103	0.237514	139892	1516075	0	157593	1	0.0941603	0.90584	0.155794	0.0844775	91.3103
0.237515	52020	1603913	0	157627	1	0.0894825	0.910518	0.060915	0.0314143	91.3084	0.237515	132638	1523295	0	157627	1	0.0937741	0.906226	0.148317	0.0800987	91.3084	0.237515	139892	1516041	0	157627	1	0.0941806	0.905819	0.155797	0.0844793	91.3084
0.237516	52020	1603878	0	157662	1	0.0895024	0.910498	0.0609163	0.031415	91.3065	0.237516	132638	1523260	0	157662	1	0.093795	0.906205	0.14832	0.0801003	91.3065	0.237516	139892	1516006	0	157662	1	0.0942015	0.905799	0.1558	0.084481	91.3065
0.237517	52020	1603843	0	157697	1	0.0895222	0.910478	0.0609175	0.0314156	91.3046	0.237517	132638	1523225	0	157697	1	0.0938158	0.906184	0.148323	0.080102	91.3046	0.237517	139892	1515971	0	157697	1	0.0942224	0.905778	0.155803	0.0844828	91.3046
0.237518	52020	1603810	0	157730	1	0.089541	0.910459	0.0609187	0.0314163	91.3027	0.237518	132638	1523192	0	157730	1	0.0938354	0.906165	0.148326	0.0801036	91.3027	0.237518	139892	1515938	0	157730	1	0.0942421	0.905758	0.155806	0.0844845	91.3027
0.237519	52020	1603776	0	157764	1	0.0895603	0.91044	0.0609199	0.0314169	91.3009	0.237519	132638	1523158	0	157764	1	0.0938556	0.906144	0.148329	0.0801053	91.3009	0.237519	139892	1515904	0	157764	1	0.0942624	0.905738	0.155809	0.0844863	91.3009
0.23752	52020	1603739	0	157801	1	0.0895813	0.910419	0.0609212	0.0314176	91.2988	0.23752	132638	1523121	0	157801	1	0.0938776	0.906122	0.148332	0.0801071	91.2988	0.23752	139892	1515867	0	157801	1	0.0942845	0.905715	0.155812	0.0844881	91.2988
0.237521	52020	1603699	0	157841	1	0.089604	0.910396	0.0609227	0.0314184	91.2966	0.237521	132638	1523081	0	157841	1	0.0939014	0.906099	0.148335	0.080109	91.2966	0.237521	139892	1515827	0	157841	1	0.0943084	0.905692	0.155815	0.0844902	91.2966
0.237522	52020	1603653	0	157887	1	0.0896301	0.91037	0.0609243	0.0314192	91.2941	0.237522	132638	1523035	0	157887	1	0.0939288	0.906071	0.148339	0.0801112	91.2941	0.237522	139892	1515781	0	157887	1	0.0943359	0.905664	0.155819	0.0844925	91.2941
0.237523	52020	1603610	0	157930	1	0.0896545	0.910345	0.0609258	0.0314201	91.2917	0.237523	132638	1522992	0	157930	1	0.0939544	0.906046	0.148342	0.0801133	91.2917	0.237523	139892	1515738	0	157930	1	0.0943616	0.905638	0.155823	0.0844947	91.2917
0.237524	52020	1603568	0	157972	1	0.0896783	0.910322	0.0609273	0.0314209	91.2894	0.237524	132638	1522950	0	157972	1	0.0939794	0.906021	0.148346	0.0801153	91.2894	0.237524	139892	1515696	0	157972	1	0.0943867	0.905613	0.155827	0.0844969	91.2894
0.237525	52020	1603537	0	158003	1	0.0896959	0.910304	0.0609284	0.0314214	91.2877	0.237525	132638	1522919	0	158003	1	0.0939978	0.906002	0.148348	0.0801168	91.2877	0.237525	139892	1515665	0	158003	1	0.0944052	0.905595	0.15583	0.0844984	91.2877
0.237526	52020	1603504	0	158036	1	0.0897147	0.910285	0.0609296	0.0314221	91.2859	0.237526	132638	1522886	0	158036	1	0.0940174	0.905983	0.148351	0.0801184	91.2859	0.237526	139892	1515632	0	158036	1	0.0944249	0.905575	0.155832	0.0845001	91.2859
0.237527	52020	1603466	0	158074	1	0.0897363	0.910264	0.060931	0.0314228	91.2838	0.237527	132638	1522848	0	158074	1	0.0940401	0.90596	0.148354	0.0801203	91.2838	0.237527	139892	1515594	0	158074	1	0.0944476	0.905552	0.155836	0.0845021	91.2838
0.237528	52020	1603433	0	158107	1	0.089755	0.910245	0.0609321	0.0314234	91.282	0.237528	132638	1522815	0	158107	1	0.0940597	0.90594	0.148357	0.0801219	91.282	0.237528	139892	1515561	0	158107	1	0.0944674	0.905533	0.155839	0.0845038	91.282
0.237529	52020	1603399	0	158141	1	0.0897743	0.910226	0.0609334	0.0314241	91.2801	0.237529	132638	1522781	0	158141	1	0.0940799	0.90592	0.14836	0.0801235	91.2801	0.237529	139892	1515527	0	158141	1	0.0944877	0.905512	0.155842	0.0845055	91.2801
0.23753	52020	1603362	0	158178	1	0.0897953	0.910205	0.0609347	0.0314248	91.278	0.23753	132638	1522744	0	158178	1	0.0941019	0.905898	0.148363	0.0801253	91.278	0.23753	139892	1515490	0	158178	1	0.0945098	0.90549	0.155845	0.0845074	91.278
0.237531	52020	1603328	0	158212	1	0.0898146	0.910185	0.0609359	0.0314254	91.2762	0.237531	132638	1522710	0	158212	1	0.0941222	0.905878	0.148366	0.080127	91.2762	0.237531	139892	1515456	0	158212	1	0.0945301	0.90547	0.155848	0.0845091	91.2762
0.237532	52020	1603288	0	158252	1	0.0898373	0.910163	0.0609373	0.0314262	91.274	0.237532	132638	1522670	0	158252	1	0.094146	0.905854	0.148369	0.0801289	91.274	0.237532	139892	1515416	0	158252	1	0.094554	0.905446	0.155851	0.0845112	91.274
0.237533	52020	1603252	0	158288	1	0.0898577	0.910142	0.0609386	0.0314269	91.272	0.237533	132638	1522634	0	158288	1	0.0941674	0.905833	0.148372	0.0801306	91.272	0.237533	139892	1515380	0	158288	1	0.0945755	0.905424	0.155854	0.084513	91.272
0.237534	52020	1603205	0	158335	1	0.0898844	0.910116	0.0609403	0.0314278	91.2694	0.237534	132638	1522587	0	158335	1	0.0941953	0.905805	0.148376	0.0801329	91.2694	0.237534	139892	1515333	0	158335	1	0.0946036	0.905396	0.155858	0.0845154	91.2694
0.237535	52020	1603160	0	158380	1	0.08991	0.91009	0.0609419	0.0314286	91.2669	0.237535	132638	1522542	0	158380	1	0.0942221	0.905778	0.14838	0.0801351	91.2669	0.237535	139892	1515288	0	158380	1	0.0946305	0.90537	0.155862	0.0845177	91.2669
0.237536	52020	1603121	0	158419	1	0.0899321	0.910068	0.0609433	0.0314293	91.2647	0.237536	132638	1522503	0	158419	1	0.0942453	0.905755	0.148383	0.080137	91.2647	0.237536	139892	1515249	0	158419	1	0.0946538	0.905346	0.155866	0.0845197	91.2647
0.237537	52020	1603087	0	158453	1	0.0899514	0.910049	0.0609445	0.03143	91.2629	0.237537	132638	1522469	0	158453	1	0.0942655	0.905734	0.148386	0.0801386	91.2629	0.237537	139892	1515215	0	158453	1	0.0946741	0.905326	0.155869	0.0845214	91.2629
0.237538	52020	1603048	0	158492	1	0.0899735	0.910026	0.0609459	0.0314307	91.2607	0.237538	132638	1522430	0	158492	1	0.0942887	0.905711	0.148389	0.0801405	91.2607	0.237538	139892	1515176	0	158492	1	0.0946974	0.905303	0.155872	0.0845234	91.2607
0.237539	52020	1603013	0	158527	1	0.0899934	0.910007	0.0609471	0.0314314	91.2588	0.237539	132638	1522395	0	158527	1	0.0943096	0.90569	0.148392	0.0801422	91.2588	0.237539	139892	1515141	0	158527	1	0.0947183	0.905282	0.155875	0.0845252	91.2588
0.23754	52020	1602979	0	158561	1	0.0900127	0.909987	0.0609484	0.031432	91.2569	0.23754	132638	1522361	0	158561	1	0.0943298	0.90567	0.148395	0.0801439	91.2569	0.23754	139892	1515107	0	158561	1	0.0947386	0.905261	0.155878	0.0845269	91.2569
0.237541	52020	1602944	0	158596	1	0.0900326	0.909967	0.0609496	0.0314327	91.255	0.237541	132638	1522326	0	158596	1	0.0943506	0.905649	0.148398	0.0801455	91.255	0.237541	139892	1515072	0	158596	1	0.0947595	0.90524	0.155881	0.0845287	91.255
0.237542	52020	1602904	0	158636	1	0.0900553	0.909945	0.060951	0.0314335	91.2528	0.237542	132638	1522286	0	158636	1	0.0943744	0.905626	0.148401	0.0801475	91.2528	0.237542	139892	1515032	0	158636	1	0.0947834	0.905217	0.155885	0.0845308	91.2528
0.237543	52020	1602862	0	158678	1	0.0900791	0.909921	0.0609525	0.0314343	91.2505	0.237543	132638	1522244	0	158678	1	0.0943994	0.905601	0.148404	0.0801495	91.2505	0.237543	139892	1514990	0	158678	1	0.0948085	0.905191	0.155888	0.0845329	91.2505
0.237544	52020	1602817	0	158723	1	0.0901047	0.909895	0.0609541	0.0314351	91.248	0.237544	132638	1522199	0	158723	1	0.0944262	0.905574	0.148408	0.0801517	91.248	0.237544	139892	1514945	0	158723	1	0.0948354	0.905165	0.155892	0.0845352	91.248
0.237545	52020	1602785	0	158755	1	0.0901228	0.909877	0.0609553	0.0314357	91.2462	0.237545	132638	1522167	0	158755	1	0.0944452	0.905555	0.148411	0.0801533	91.2462	0.237545	139892	1514913	0	158755	1	0.0948545	0.905145	0.155895	0.0845368	91.2462
0.237546	52020	1602741	0	158799	1	0.0901478	0.909852	0.0609569	0.0314366	91.2438	0.237546	132638	1522123	0	158799	1	0.0944714	0.905529	0.148415	0.0801554	91.2438	0.237546	139892	1514869	0	158799	1	0.0948808	0.905119	0.155899	0.0845391	91.2438
0.237547	52020	1602702	0	158838	1	0.09017	0.90983	0.0609582	0.0314373	91.2416	0.237547	132638	1522084	0	158838	1	0.0944946	0.905505	0.148418	0.0801573	91.2416	0.237547	139892	1514830	0	158838	1	0.0949041	0.905096	0.155902	0.0845411	91.2416
0.237548	52020	1602668	0	158872	1	0.0901893	0.909811	0.0609595	0.031438	91.2398	0.237548	132638	1522050	0	158872	1	0.0945148	0.905485	0.148421	0.0801589	91.2398	0.237548	139892	1514796	0	158872	1	0.0949244	0.905076	0.155905	0.0845428	91.2398
0.237549	52020	1602633	0	158907	1	0.0902091	0.909791	0.0609607	0.0314386	91.2378	0.237549	132638	1522015	0	158907	1	0.0945356	0.905464	0.148424	0.0801606	91.2378	0.237549	139892	1514761	0	158907	1	0.0949454	0.905055	0.155908	0.0845446	91.2378
0.23755	52020	1602585	0	158955	1	0.0902364	0.909764	0.0609624	0.0314395	91.2352	0.23755	132638	1521967	0	158955	1	0.0945642	0.905436	0.148427	0.0801629	91.2352	0.23755	139892	1514713	0	158955	1	0.094974	0.905026	0.155912	0.0845471	91.2352
0.237551	52020	1602560	0	158980	1	0.0902506	0.909749	0.0609633	0.03144	91.2338	0.237551	132638	1521942	0	158980	1	0.094579	0.905421	0.14843	0.0801642	91.2338	0.237551	139892	1514688	0	158980	1	0.094989	0.905011	0.155914	0.0845483	91.2338
0.237552	52020	1602519	0	159021	1	0.0902739	0.909726	0.0609648	0.0314408	91.2316	0.237552	132638	1521901	0	159021	1	0.0946034	0.905397	0.148433	0.0801661	91.2316	0.237552	139892	1514647	0	159021	1	0.0950135	0.904987	0.155918	0.0845504	91.2316
0.237553	52020	1602474	0	159066	1	0.0902994	0.909701	0.0609664	0.0314416	91.2291	0.237553	132638	1521856	0	159066	1	0.0946302	0.90537	0.148437	0.0801683	91.2291	0.237553	139892	1514602	0	159066	1	0.0950404	0.90496	0.155922	0.0845527	91.2291
0.237554	52020	1602437	0	159103	1	0.0903204	0.90968	0.0609677	0.0314423	91.227	0.237554	132638	1521819	0	159103	1	0.0946522	0.905348	0.14844	0.0801701	91.227	0.237554	139892	1514565	0	159103	1	0.0950625	0.904938	0.155925	0.0845546	91.227
0.237555	52020	1602400	0	159140	1	0.0903414	0.909659	0.060969	0.031443	91.225	0.237555	132638	1521782	0	159140	1	0.0946742	0.905326	0.148443	0.0801719	91.225	0.237555	139892	1514528	0	159140	1	0.0950846	0.904915	0.155928	0.0845565	91.225
0.237556	52020	1602365	0	159175	1	0.0903613	0.909639	0.0609703	0.0314437	91.2231	0.237556	132638	1521747	0	159175	1	0.0946951	0.905305	0.148446	0.0801736	91.2231	0.237556	139892	1514493	0	159175	1	0.0951055	0.904895	0.155931	0.0845583	91.2231
0.237557	52020	1602330	0	159210	1	0.0903811	0.909619	0.0609715	0.0314444	91.2211	0.237557	132638	1521712	0	159210	1	0.0947159	0.905284	0.148449	0.0801753	91.2211	0.237557	139892	1514458	0	159210	1	0.0951264	0.904874	0.155934	0.0845601	91.2211
0.237558	52020	1602295	0	159245	1	0.090401	0.909599	0.0609728	0.031445	91.2192	0.237558	132638	1521677	0	159245	1	0.0947367	0.905263	0.148452	0.080177	91.2192	0.237558	139892	1514423	0	159245	1	0.0951473	0.904853	0.155937	0.0845619	91.2192
0.237559	52020	1602255	0	159285	1	0.0904237	0.909576	0.0609742	0.0314458	91.217	0.237559	132638	1521637	0	159285	1	0.0947605	0.90524	0.148455	0.0801789	91.217	0.237559	139892	1514383	0	159285	1	0.0951712	0.904829	0.155941	0.0845639	91.217
0.23756	52020	1602221	0	159319	1	0.090443	0.909557	0.0609754	0.0314464	91.2151	0.23756	132638	1521603	0	159319	1	0.0947807	0.905219	0.148458	0.0801806	91.2151	0.23756	139892	1514349	0	159319	1	0.0951915	0.904808	0.155944	0.0845657	91.2151
0.237561	52020	1602192	0	159348	1	0.0904595	0.909541	0.0609765	0.031447	91.2135	0.237561	132638	1521574	0	159348	1	0.094798	0.905202	0.14846	0.080182	91.2135	0.237561	139892	1514320	0	159348	1	0.0952088	0.904791	0.155946	0.0845672	91.2135
0.237562	52020	1602153	0	159387	1	0.0904816	0.909518	0.0609779	0.0314477	91.2114	0.237562	132638	1521535	0	159387	1	0.0948212	0.905179	0.148463	0.0801839	91.2114	0.237562	139892	1514281	0	159387	1	0.0952321	0.904768	0.15595	0.0845691	91.2114
0.237563	52020	1602107	0	159433	1	0.0905077	0.909492	0.0609795	0.0314486	91.2088	0.237563	132638	1521489	0	159433	1	0.0948485	0.905151	0.148467	0.0801861	91.2088	0.237563	139892	1514235	0	159433	1	0.0952596	0.90474	0.155954	0.0845715	91.2088
0.237564	52020	1602069	0	159471	1	0.0905293	0.909471	0.0609809	0.0314493	91.2067	0.237564	132638	1521451	0	159471	1	0.0948711	0.905129	0.14847	0.0801879	91.2067	0.237564	139892	1514197	0	159471	1	0.0952823	0.904718	0.155957	0.0845734	91.2067
0.237565	52020	1602032	0	159508	1	0.0905503	0.90945	0.0609822	0.03145	91.2047	0.237565	132638	1521414	0	159508	1	0.0948932	0.905107	0.148473	0.0801897	91.2047	0.237565	139892	1514160	0	159508	1	0.0953044	0.904696	0.15596	0.0845753	91.2047
0.237566	52020	1602000	0	159540	1	0.0905685	0.909432	0.0609833	0.0314506	91.2029	0.237566	132638	1521382	0	159540	1	0.0949122	0.905088	0.148476	0.0801913	91.2029	0.237566	139892	1514128	0	159540	1	0.0953236	0.904676	0.155963	0.084577	91.2029
0.237567	52020	1601958	0	159582	1	0.0905923	0.909408	0.0609848	0.0314514	91.2006	0.237567	132638	1521340	0	159582	1	0.0949372	0.905063	0.14848	0.0801933	91.2006	0.237567	139892	1514086	0	159582	1	0.0953487	0.904651	0.155967	0.0845791	91.2006
0.237568	52020	1601921	0	159619	1	0.0906133	0.909387	0.0609862	0.0314521	91.1986	0.237568	132638	1521303	0	159619	1	0.0949592	0.905041	0.148483	0.0801951	91.1986	0.237568	139892	1514049	0	159619	1	0.0953708	0.904629	0.15597	0.084581	91.1986
0.237569	52020	1601891	0	159649	1	0.0906304	0.90937	0.0609872	0.0314527	91.1969	0.237569	132638	1521273	0	159649	1	0.094977	0.905023	0.148485	0.0801966	91.1969	0.237569	139892	1514019	0	159649	1	0.0953887	0.904611	0.155973	0.0845825	91.1969
0.23757	52020	1601851	0	159689	1	0.0906531	0.909347	0.0609887	0.0314535	91.1947	0.23757	132638	1521233	0	159689	1	0.0950008	0.904999	0.148488	0.0801985	91.1947	0.23757	139892	1513979	0	159689	1	0.0954126	0.904587	0.155976	0.0845846	91.1947
0.237571	52020	1601812	0	159728	1	0.0906752	0.909325	0.0609901	0.0314542	91.1926	0.237571	132638	1521194	0	159728	1	0.095024	0.904976	0.148492	0.0802004	91.1926	0.237571	139892	1513940	0	159728	1	0.0954359	0.904564	0.155979	0.0845866	91.1926
0.237572	52020	1601773	0	159767	1	0.0906973	0.909303	0.0609914	0.031455	91.1904	0.237572	132638	1521155	0	159767	1	0.0950472	0.904953	0.148495	0.0802023	91.1904	0.237572	139892	1513901	0	159767	1	0.0954592	0.904541	0.155983	0.0845886	91.1904
0.237573	52020	1601746	0	159794	1	0.0907127	0.909287	0.0609924	0.0314555	91.1889	0.237573	132638	1521128	0	159794	1	0.0950633	0.904937	0.148497	0.0802036	91.1889	0.237573	139892	1513874	0	159794	1	0.0954753	0.904525	0.155985	0.08459	91.1889
0.237574	52020	1601715	0	159825	1	0.0907303	0.90927	0.0609935	0.0314561	91.1872	0.237574	132638	1521097	0	159825	1	0.0950817	0.904918	0.1485	0.0802051	91.1872	0.237574	139892	1513843	0	159825	1	0.0954938	0.904506	0.155988	0.0845915	91.1872
0.237575	52020	1601684	0	159856	1	0.0907479	0.909252	0.0609946	0.0314567	91.1855	0.237575	132638	1521066	0	159856	1	0.0951002	0.9049	0.148502	0.0802066	91.1855	0.237575	139892	1513812	0	159856	1	0.0955124	0.904488	0.155991	0.0845931	91.1855
0.237576	52020	1601646	0	159894	1	0.0907694	0.909231	0.060996	0.0314574	91.1834	0.237576	132638	1521028	0	159894	1	0.0951228	0.904877	0.148506	0.0802085	91.1834	0.237576	139892	1513774	0	159894	1	0.0955351	0.904465	0.155994	0.0845951	91.1834
0.237577	52020	1601614	0	159926	1	0.0907876	0.909212	0.0609971	0.031458	91.1817	0.237577	132638	1520996	0	159926	1	0.0951418	0.904858	0.148508	0.08021	91.1817	0.237577	139892	1513742	0	159926	1	0.0955542	0.904446	0.155997	0.0845967	91.1817
0.237578	52020	1601578	0	159962	1	0.090808	0.909192	0.0609984	0.0314587	91.1797	0.237578	132638	1520960	0	159962	1	0.0951632	0.904837	0.148511	0.0802118	91.1797	0.237578	139892	1513706	0	159962	1	0.0955757	0.904424	0.156	0.0845986	91.1797
0.237579	52020	1601551	0	159989	1	0.0908234	0.909177	0.0609994	0.0314592	91.1782	0.237579	132638	1520933	0	159989	1	0.0951793	0.904821	0.148513	0.0802131	91.1782	0.237579	139892	1513679	0	159989	1	0.0955918	0.904408	0.156002	0.0845999	91.1782
0.23758	52020	1601521	0	160019	1	0.0908404	0.90916	0.0610005	0.0314598	91.1765	0.23758	132638	1520903	0	160019	1	0.0951972	0.904803	0.148516	0.0802145	91.1765	0.23758	139892	1513649	0	160019	1	0.0956098	0.90439	0.156005	0.0846015	91.1765
0.237581	52020	1601484	0	160056	1	0.0908614	0.909139	0.0610018	0.0314605	91.1745	0.237581	132638	1520866	0	160056	1	0.0952192	0.904781	0.148519	0.0802163	91.1745	0.237581	139892	1513612	0	160056	1	0.0956319	0.904368	0.156008	0.0846034	91.1745
0.237582	52020	1601446	0	160094	1	0.090883	0.909117	0.0610031	0.0314612	91.1724	0.237582	132638	1520828	0	160094	1	0.0952418	0.904758	0.148522	0.0802182	91.1724	0.237582	139892	1513574	0	160094	1	0.0956546	0.904345	0.156011	0.0846053	91.1724
0.237583	52020	1601413	0	160127	1	0.0909017	0.909098	0.0610043	0.0314618	91.1706	0.237583	132638	1520795	0	160127	1	0.0952614	0.904739	0.148525	0.0802198	91.1706	0.237583	139892	1513541	0	160127	1	0.0956743	0.904326	0.156014	0.084607	91.1706
0.237584	52020	1601378	0	160162	1	0.0909216	0.909078	0.0610056	0.0314625	91.1686	0.237584	132638	1520760	0	160162	1	0.0952822	0.904718	0.148528	0.0802215	91.1686	0.237584	139892	1513506	0	160162	1	0.0956952	0.904305	0.156017	0.0846088	91.1686
0.237585	52020	1601341	0	160199	1	0.0909426	0.909057	0.0610069	0.0314632	91.1666	0.237585	132638	1520723	0	160199	1	0.0953042	0.904696	0.148531	0.0802233	91.1666	0.237585	139892	1513469	0	160199	1	0.0957173	0.904283	0.15602	0.0846107	91.1666
0.237586	52020	1601301	0	160239	1	0.0909653	0.909035	0.0610083	0.0314639	91.1644	0.237586	132638	1520683	0	160239	1	0.095328	0.904672	0.148534	0.0802252	91.1644	0.237586	139892	1513429	0	160239	1	0.0957412	0.904259	0.156024	0.0846127	91.1644
0.237587	52020	1601276	0	160264	1	0.0909795	0.909021	0.0610092	0.0314644	91.163	0.237587	132638	1520658	0	160264	1	0.0953429	0.904657	0.148536	0.0802264	91.163	0.237587	139892	1513404	0	160264	1	0.0957561	0.904244	0.156026	0.084614	91.163
0.237588	52020	1601233	0	160307	1	0.0910039	0.908996	0.0610108	0.0314652	91.1606	0.237588	132638	1520615	0	160307	1	0.0953685	0.904632	0.14854	0.0802285	91.1606	0.237588	139892	1513361	0	160307	1	0.0957818	0.904218	0.15603	0.0846162	91.1606
0.237589	52020	1601190	0	160350	1	0.0910283	0.908972	0.0610123	0.0314661	91.1583	0.237589	132638	1520572	0	160350	1	0.0953941	0.904606	0.148543	0.0802306	91.1583	0.237589	139892	1513318	0	160350	1	0.0958075	0.904192	0.156034	0.0846184	91.1583
0.23759	52020	1601154	0	160386	1	0.0910487	0.908951	0.0610136	0.0314667	91.1563	0.23759	132638	1520536	0	160386	1	0.0954155	0.904585	0.148546	0.0802323	91.1563	0.23759	139892	1513282	0	160386	1	0.095829	0.904171	0.156037	0.0846203	91.1563
0.237591	52020	1601120	0	160420	1	0.091068	0.908932	0.0610148	0.0314674	91.1544	0.237591	132638	1520502	0	160420	1	0.0954357	0.904564	0.148549	0.080234	91.1544	0.237591	139892	1513248	0	160420	1	0.0958494	0.904151	0.15604	0.084622	91.1544
0.237592	52020	1601085	0	160455	1	0.0910879	0.908912	0.0610161	0.0314681	91.1525	0.237592	132638	1520467	0	160455	1	0.0954565	0.904543	0.148552	0.0802357	91.1525	0.237592	139892	1513213	0	160455	1	0.0958703	0.90413	0.156043	0.0846238	91.1525
0.237593	52020	1601039	0	160501	1	0.091114	0.908886	0.0610177	0.0314689	91.1499	0.237593	132638	1520421	0	160501	1	0.0954839	0.904516	0.148556	0.0802379	91.1499	0.237593	139892	1513167	0	160501	1	0.0958978	0.904102	0.156047	0.0846261	91.1499
0.237594	52020	1601004	0	160536	1	0.0911339	0.908866	0.061019	0.0314696	91.148	0.237594	132638	1520386	0	160536	1	0.0955047	0.904495	0.148559	0.0802396	91.148	0.237594	139892	1513132	0	160536	1	0.0959187	0.904081	0.15605	0.0846279	91.148
0.237595	52020	1600973	0	160567	1	0.0911515	0.908849	0.0610201	0.0314702	91.1463	0.237595	132638	1520355	0	160567	1	0.0955232	0.904477	0.148561	0.0802411	91.1463	0.237595	139892	1513101	0	160567	1	0.0959372	0.904063	0.156052	0.0846295	91.1463
0.237596	52020	1600923	0	160617	1	0.0911799	0.90882	0.0610219	0.0314711	91.1436	0.237596	132638	1520305	0	160617	1	0.0955529	0.904447	0.148566	0.0802435	91.1436	0.237596	139892	1513051	0	160617	1	0.0959671	0.904033	0.156057	0.0846321	91.1436
0.237597	52020	1600888	0	160652	1	0.0911997	0.9088	0.0610231	0.0314718	91.1416	0.237597	132638	1520270	0	160652	1	0.0955737	0.904426	0.148569	0.0802452	91.1416	0.237597	139892	1513016	0	160652	1	0.095988	0.904012	0.15606	0.0846339	91.1416
0.237598	52020	1600850	0	160690	1	0.0912213	0.908779	0.0610245	0.0314725	91.1395	0.237598	132638	1520232	0	160690	1	0.0955963	0.904404	0.148572	0.0802471	91.1395	0.237598	139892	1512978	0	160690	1	0.0960107	0.903989	0.156063	0.0846358	91.1395
0.237599	52020	1600812	0	160728	1	0.0912429	0.908757	0.0610258	0.0314733	91.1374	0.237599	132638	1520194	0	160728	1	0.095619	0.904381	0.148575	0.0802489	91.1374	0.237599	139892	1512940	0	160728	1	0.0960334	0.903967	0.156066	0.0846378	91.1374
0.2376	52020	1600772	0	160768	1	0.0912656	0.908734	0.0610273	0.031474	91.1352	0.2376	132638	1520154	0	160768	1	0.0956427	0.904357	0.148578	0.0802509	91.1352	0.2376	139892	1512900	0	160768	1	0.0960573	0.903943	0.15607	0.0846398	91.1352
0.237601	52020	1600731	0	160809	1	0.0912889	0.908711	0.0610287	0.0314748	91.133	0.237601	132638	1520113	0	160809	1	0.0956671	0.904333	0.148582	0.0802529	91.133	0.237601	139892	1512859	0	160809	1	0.0960818	0.903918	0.156073	0.0846419	91.133
0.237602	52020	1600701	0	160839	1	0.0913059	0.908694	0.0610298	0.0314754	91.1313	0.237602	132638	1520083	0	160839	1	0.095685	0.904315	0.148584	0.0802543	91.1313	0.237602	139892	1512829	0	160839	1	0.0960997	0.9039	0.156076	0.0846434	91.1313
0.237603	52020	1600663	0	160877	1	0.0913275	0.908673	0.0610312	0.0314761	91.1292	0.237603	132638	1520045	0	160877	1	0.0957076	0.904292	0.148587	0.0802562	91.1292	0.237603	139892	1512791	0	160877	1	0.0961224	0.903878	0.156079	0.0846454	91.1292
0.237604	52020	1600632	0	160908	1	0.0913451	0.908655	0.0610323	0.0314767	91.1275	0.237604	132638	1520014	0	160908	1	0.095726	0.904274	0.14859	0.0802577	91.1275	0.237604	139892	1512760	0	160908	1	0.0961409	0.903859	0.156082	0.084647	91.1275
0.237605	52020	1600605	0	160935	1	0.0913604	0.90864	0.0610332	0.0314772	91.126	0.237605	132638	1519987	0	160935	1	0.0957421	0.904258	0.148592	0.080259	91.126	0.237605	139892	1512733	0	160935	1	0.0961571	0.903843	0.156084	0.0846484	91.126
0.237606	52020	1600563	0	160977	1	0.0913842	0.908616	0.0610347	0.031478	91.1237	0.237606	132638	1519945	0	160977	1	0.0957671	0.904233	0.148596	0.080261	91.1237	0.237606	139892	1512691	0	160977	1	0.0961822	0.903818	0.156088	0.0846505	91.1237
0.237607	52020	1600538	0	161002	1	0.0913984	0.908602	0.0610356	0.0314785	91.1223	0.237607	132638	1519920	0	161002	1	0.095782	0.904218	0.148598	0.0802622	91.1223	0.237607	139892	1512666	0	161002	1	0.0961971	0.903803	0.15609	0.0846518	91.1223
0.237608	52020	1600495	0	161045	1	0.0914228	0.908577	0.0610372	0.0314793	91.12	0.237608	132638	1519877	0	161045	1	0.0958075	0.904192	0.148601	0.0802643	91.12	0.237608	139892	1512623	0	161045	1	0.0962228	0.903777	0.156094	0.084654	91.12
0.237609	52020	1600449	0	161091	1	0.091449	0.908551	0.0610388	0.0314802	91.1174	0.237609	132638	1519831	0	161091	1	0.0958349	0.904165	0.148605	0.0802666	91.1174	0.237609	139892	1512577	0	161091	1	0.0962503	0.90375	0.156098	0.0846564	91.1174
0.23761	52020	1600409	0	161131	1	0.0914717	0.908528	0.0610403	0.0314809	91.1152	0.23761	132638	1519791	0	161131	1	0.0958587	0.904141	0.148608	0.0802685	91.1152	0.23761	139892	1512537	0	161131	1	0.0962742	0.903726	0.156102	0.0846584	91.1152
0.237611	52020	1600373	0	161167	1	0.0914921	0.908508	0.0610415	0.0314816	91.1132	0.237611	132638	1519755	0	161167	1	0.0958801	0.90412	0.148611	0.0802703	91.1132	0.237611	139892	1512501	0	161167	1	0.0962957	0.903704	0.156105	0.0846602	91.1132
0.237612	52020	1600329	0	161211	1	0.0915171	0.908483	0.0610431	0.0314825	91.1108	0.237612	132638	1519711	0	161211	1	0.0959063	0.904094	0.148615	0.0802724	91.1108	0.237612	139892	1512457	0	161211	1	0.096322	0.903678	0.156108	0.0846625	91.1108
0.237613	52020	1600290	0	161250	1	0.0915392	0.908461	0.0610445	0.0314832	91.1086	0.237613	132638	1519672	0	161250	1	0.0959295	0.904071	0.148618	0.0802743	91.1086	0.237613	139892	1512418	0	161250	1	0.0963453	0.903655	0.156112	0.0846645	91.1086
0.237614	52020	1600255	0	161285	1	0.0915591	0.908441	0.0610458	0.0314839	91.1067	0.237614	132638	1519637	0	161285	1	0.0959503	0.90405	0.148621	0.080276	91.1067	0.237614	139892	1512383	0	161285	1	0.0963662	0.903634	0.156115	0.0846663	91.1067
0.237615	52020	1600218	0	161322	1	0.0915801	0.90842	0.0610471	0.0314846	91.1047	0.237615	132638	1519600	0	161322	1	0.0959723	0.904028	0.148624	0.0802778	91.1047	0.237615	139892	1512346	0	161322	1	0.0963883	0.903612	0.156118	0.0846682	91.1047
0.237616	52020	1600183	0	161357	1	0.0916	0.9084	0.0610483	0.0314852	91.1027	0.237616	132638	1519565	0	161357	1	0.0959932	0.904007	0.148627	0.0802795	91.1027	0.237616	139892	1512311	0	161357	1	0.0964092	0.903591	0.156121	0.08467	91.1027
0.237617	52020	1600152	0	161388	1	0.0916176	0.908382	0.0610495	0.0314858	91.101	0.237617	132638	1519534	0	161388	1	0.0960116	0.903988	0.14863	0.080281	91.101	0.237617	139892	1512280	0	161388	1	0.0964277	0.903572	0.156124	0.0846716	91.101
0.237618	52020	1600112	0	161428	1	0.0916403	0.90836	0.0610509	0.0314866	91.0988	0.237618	132638	1519494	0	161428	1	0.0960354	0.903965	0.148633	0.0802829	91.0988	0.237618	139892	1512240	0	161428	1	0.0964516	0.903548	0.156127	0.0846736	91.0988
0.237619	52020	1600060	0	161480	1	0.0916698	0.90833	0.0610528	0.0314876	91.096	0.237619	132638	1519442	0	161480	1	0.0960663	0.903934	0.148637	0.0802855	91.096	0.237619	139892	1512188	0	161480	1	0.0964827	0.903517	0.156132	0.0846763	91.096
0.23762	52020	1600030	0	161510	1	0.0916868	0.908313	0.0610538	0.0314882	91.0943	0.23762	132638	1519412	0	161510	1	0.0960842	0.903916	0.14864	0.0802869	91.0943	0.23762	139892	1512158	0	161510	1	0.0965006	0.903499	0.156135	0.0846778	91.0943
0.237621	52020	1600008	0	161532	1	0.0916993	0.908301	0.0610546	0.0314886	91.0931	0.237621	132638	1519390	0	161532	1	0.0960973	0.903903	0.148642	0.080288	91.0931	0.237621	139892	1512136	0	161532	1	0.0965138	0.903486	0.156136	0.084679	91.0931
0.237622	52020	1599975	0	161565	1	0.091718	0.908282	0.0610558	0.0314892	91.0913	0.237622	132638	1519357	0	161565	1	0.0961169	0.903883	0.148645	0.0802896	91.0913	0.237622	139892	1512103	0	161565	1	0.0965335	0.903467	0.156139	0.0846806	91.0913
0.237623	52020	1599946	0	161594	1	0.0917345	0.908265	0.0610568	0.0314898	91.0897	0.237623	132638	1519328	0	161594	1	0.0961341	0.903866	0.148647	0.080291	91.0897	0.237623	139892	1512074	0	161594	1	0.0965508	0.903449	0.156142	0.0846821	91.0897
0.237624	52020	1599902	0	161638	1	0.0917595	0.908241	0.0610584	0.0314906	91.0873	0.237624	132638	1519284	0	161638	1	0.0961603	0.90384	0.148651	0.0802931	91.0873	0.237624	139892	1512030	0	161638	1	0.0965771	0.903423	0.156146	0.0846844	91.0873
0.237625	52020	1599872	0	161668	1	0.0917765	0.908223	0.0610595	0.0314912	91.0856	0.237625	132638	1519254	0	161668	1	0.0961782	0.903822	0.148653	0.0802946	91.0856	0.237625	139892	1512000	0	161668	1	0.096595	0.903405	0.156148	0.0846859	91.0856
0.237626	52020	1599833	0	161707	1	0.0917987	0.908201	0.0610609	0.0314919	91.0834	0.237626	132638	1519215	0	161707	1	0.0962014	0.903799	0.148656	0.0802965	91.0834	0.237626	139892	1511961	0	161707	1	0.0966183	0.903382	0.156152	0.0846879	91.0834
0.237627	52020	1599804	0	161736	1	0.0918151	0.908185	0.0610619	0.0314925	91.0819	0.237627	132638	1519186	0	161736	1	0.0962186	0.903781	0.148659	0.0802979	91.0819	0.237627	139892	1511932	0	161736	1	0.0966357	0.903364	0.156154	0.0846894	91.0819
0.237628	52020	1599767	0	161773	1	0.0918361	0.908164	0.0610633	0.0314932	91.0798	0.237628	132638	1519149	0	161773	1	0.0962406	0.903759	0.148662	0.0802997	91.0798	0.237628	139892	1511895	0	161773	1	0.0966578	0.903342	0.156157	0.0846913	91.0798
0.237629	52020	1599732	0	161808	1	0.091856	0.908144	0.0610645	0.0314938	91.0779	0.237629	132638	1519114	0	161808	1	0.0962615	0.903739	0.148665	0.0803014	91.0779	0.237629	139892	1511860	0	161808	1	0.0966787	0.903321	0.15616	0.0846931	91.0779
0.23763	52020	1599695	0	161845	1	0.091877	0.908123	0.0610658	0.0314945	91.0758	0.23763	132638	1519077	0	161845	1	0.0962835	0.903717	0.148668	0.0803032	91.0758	0.23763	139892	1511823	0	161845	1	0.0967008	0.903299	0.156164	0.084695	91.0758
0.237631	52020	1599663	0	161877	1	0.0918952	0.908105	0.061067	0.0314951	91.0741	0.237631	132638	1519045	0	161877	1	0.0963025	0.903697	0.148671	0.0803048	91.0741	0.237631	139892	1511791	0	161877	1	0.0967199	0.90328	0.156167	0.0846966	91.0741
0.237632	52020	1599628	0	161912	1	0.091915	0.908085	0.0610682	0.0314958	91.0721	0.237632	132638	1519010	0	161912	1	0.0963233	0.903677	0.148673	0.0803065	91.0721	0.237632	139892	1511756	0	161912	1	0.0967408	0.903259	0.15617	0.0846984	91.0721
0.237633	52020	1599586	0	161954	1	0.0919389	0.908061	0.0610697	0.0314966	91.0698	0.237633	132638	1518968	0	161954	1	0.0963483	0.903652	0.148677	0.0803085	91.0698	0.237633	139892	1511714	0	161954	1	0.0967659	0.903234	0.156173	0.0847006	91.0698
0.237634	52020	1599537	0	162003	1	0.0919667	0.908033	0.0610715	0.0314976	91.0671	0.237634	132638	1518919	0	162003	1	0.0963775	0.903623	0.148681	0.0803109	91.0671	0.237634	139892	1511665	0	162003	1	0.0967952	0.903205	0.156177	0.0847031	91.0671
0.237635	52020	1599489	0	162051	1	0.0919939	0.908006	0.0610732	0.0314985	91.0645	0.237635	132638	1518871	0	162051	1	0.096406	0.903594	0.148685	0.0803132	91.0645	0.237635	139892	1511617	0	162051	1	0.0968239	0.903176	0.156182	0.0847056	91.0645
0.237636	52020	1599441	0	162099	1	0.0920212	0.907979	0.0610749	0.0314994	91.0618	0.237636	132638	1518823	0	162099	1	0.0964346	0.903565	0.148689	0.0803156	91.0618	0.237636	139892	1511569	0	162099	1	0.0968525	0.903147	0.156186	0.084708	91.0618
0.237637	52020	1599398	0	162142	1	0.0920456	0.907954	0.0610765	0.0315002	91.0595	0.237637	132638	1518780	0	162142	1	0.0964602	0.90354	0.148693	0.0803176	91.0595	0.237637	139892	1511526	0	162142	1	0.0968782	0.903122	0.15619	0.0847102	91.0595
0.237638	52020	1599356	0	162184	1	0.0920694	0.907931	0.061078	0.031501	91.0571	0.237638	132638	1518738	0	162184	1	0.0964851	0.903515	0.148696	0.0803197	91.0571	0.237638	139892	1511484	0	162184	1	0.0969033	0.903097	0.156193	0.0847124	91.0571
0.237639	52020	1599323	0	162217	1	0.0920882	0.907912	0.0610792	0.0315016	91.0553	0.237639	132638	1518705	0	162217	1	0.0965048	0.903495	0.148699	0.0803213	91.0553	0.237639	139892	1511451	0	162217	1	0.096923	0.903077	0.156196	0.0847141	91.0553
0.23764	52020	1599293	0	162247	1	0.0921052	0.907895	0.0610802	0.0315022	91.0537	0.23764	132638	1518675	0	162247	1	0.0965226	0.903477	0.148701	0.0803227	91.0537	0.23764	139892	1511421	0	162247	1	0.096941	0.903059	0.156199	0.0847156	91.0537
0.237641	52020	1599247	0	162293	1	0.0921313	0.907869	0.0610819	0.0315031	91.0511	0.237641	132638	1518629	0	162293	1	0.09655	0.90345	0.148705	0.080325	91.0511	0.237641	139892	1511375	0	162293	1	0.0969685	0.903032	0.156203	0.084718	91.0511
0.237642	52020	1599206	0	162334	1	0.0921546	0.907845	0.0610834	0.0315039	91.0489	0.237642	132638	1518588	0	162334	1	0.0965744	0.903426	0.148709	0.080327	91.0489	0.237642	139892	1511334	0	162334	1	0.096993	0.903007	0.156206	0.0847201	91.0489
0.237643	52020	1599178	0	162362	1	0.0921705	0.90783	0.0610844	0.0315044	91.0473	0.237643	132638	1518560	0	162362	1	0.096591	0.903409	0.148711	0.0803283	91.0473	0.237643	139892	1511306	0	162362	1	0.0970097	0.90299	0.156209	0.0847215	91.0473
0.237644	52020	1599139	0	162401	1	0.0921926	0.907807	0.0610858	0.0315051	91.0452	0.237644	132638	1518521	0	162401	1	0.0966142	0.903386	0.148714	0.0803302	91.0452	0.237644	139892	1511267	0	162401	1	0.097033	0.902967	0.156212	0.0847235	91.0452
0.237645	52020	1599101	0	162439	1	0.0922142	0.907786	0.0610871	0.0315059	91.0431	0.237645	132638	1518483	0	162439	1	0.0966368	0.903363	0.148717	0.0803321	91.0431	0.237645	139892	1511229	0	162439	1	0.0970557	0.902944	0.156216	0.0847255	91.0431
0.237646	52020	1599069	0	162471	1	0.0922324	0.907768	0.0610883	0.0315065	91.0413	0.237646	132638	1518451	0	162471	1	0.0966559	0.903344	0.14872	0.0803336	91.0413	0.237646	139892	1511197	0	162471	1	0.0970748	0.902925	0.156218	0.0847271	91.0413
0.237647	52020	1599033	0	162507	1	0.0922528	0.907747	0.0610896	0.0315072	91.0393	0.237647	132638	1518415	0	162507	1	0.0966773	0.903323	0.148723	0.0803354	91.0393	0.237647	139892	1511161	0	162507	1	0.0970963	0.902904	0.156221	0.084729	91.0393
0.237648	52020	1599000	0	162540	1	0.0922715	0.907728	0.0610908	0.0315078	91.0375	0.237648	132638	1518382	0	162540	1	0.0966969	0.903303	0.148726	0.080337	91.0375	0.237648	139892	1511128	0	162540	1	0.097116	0.902884	0.156224	0.0847307	91.0375
0.237649	52020	1598969	0	162571	1	0.0922891	0.907711	0.0610919	0.0315084	91.0358	0.237649	132638	1518351	0	162571	1	0.0967154	0.903285	0.148728	0.0803385	91.0358	0.237649	139892	1511097	0	162571	1	0.0971346	0.902865	0.156227	0.0847322	91.0358
0.23765	52020	1598936	0	162604	1	0.0923079	0.907692	0.0610931	0.031509	91.034	0.23765	132638	1518318	0	162604	1	0.096735	0.903265	0.148731	0.0803401	91.034	0.23765	139892	1511064	0	162604	1	0.0971543	0.902846	0.15623	0.0847339	91.034
0.237651	52020	1598908	0	162632	1	0.0923238	0.907676	0.0610941	0.0315096	91.0324	0.237651	132638	1518290	0	162632	1	0.0967517	0.903248	0.148733	0.0803415	91.0324	0.237651	139892	1511036	0	162632	1	0.097171	0.902829	0.156232	0.0847354	91.0324
0.237652	52020	1598864	0	162676	1	0.0923487	0.907651	0.0610956	0.0315104	91.03	0.237652	132638	1518246	0	162676	1	0.0967778	0.903222	0.148737	0.0803436	91.03	0.237652	139892	1510992	0	162676	1	0.0971973	0.902803	0.156236	0.0847376	91.03
0.237653	52020	1598825	0	162715	1	0.0923709	0.907629	0.061097	0.0315111	91.0279	0.237653	132638	1518207	0	162715	1	0.096801	0.903199	0.14874	0.0803455	91.0279	0.237653	139892	1510953	0	162715	1	0.0972206	0.902779	0.15624	0.0847396	91.0279
0.237654	52020	1598788	0	162752	1	0.0923919	0.907608	0.0610984	0.0315118	91.0258	0.237654	132638	1518170	0	162752	1	0.0968231	0.903177	0.148743	0.0803473	91.0258	0.237654	139892	1510916	0	162752	1	0.0972427	0.902757	0.156243	0.0847415	91.0258
0.237655	52020	1598751	0	162789	1	0.0924129	0.907587	0.0610997	0.0315125	91.0238	0.237655	132638	1518133	0	162789	1	0.0968451	0.903155	0.148747	0.0803491	91.0238	0.237655	139892	1510879	0	162789	1	0.0972648	0.902735	0.156246	0.0847434	91.0238
0.237656	52020	1598704	0	162836	1	0.0924396	0.90756	0.0611014	0.0315134	91.0212	0.237656	132638	1518086	0	162836	1	0.096873	0.903127	0.148751	0.0803514	91.0212	0.237656	139892	1510832	0	162836	1	0.0972929	0.902707	0.15625	0.0847458	91.0212
0.237657	52020	1598663	0	162877	1	0.0924628	0.907537	0.0611028	0.0315142	91.0189	0.237657	132638	1518045	0	162877	1	0.0968974	0.903103	0.148754	0.0803534	91.0189	0.237657	139892	1510791	0	162877	1	0.0973174	0.902683	0.156254	0.0847479	91.0189
0.237658	52020	1598630	0	162910	1	0.0924816	0.907518	0.061104	0.0315149	91.0171	0.237658	132638	1518012	0	162910	1	0.096917	0.903083	0.148757	0.080355	91.0171	0.237658	139892	1510758	0	162910	1	0.0973371	0.902663	0.156257	0.0847496	91.0171
0.237659	52020	1598592	0	162948	1	0.0925032	0.907497	0.0611054	0.0315156	91.015	0.237659	132638	1517974	0	162948	1	0.0969397	0.90306	0.14876	0.0803569	91.015	0.237659	139892	1510720	0	162948	1	0.0973598	0.90264	0.15626	0.0847516	91.015
0.23766	52020	1598555	0	162985	1	0.0925242	0.907476	0.0611067	0.0315163	91.013	0.23766	132638	1517937	0	162985	1	0.0969617	0.903038	0.148763	0.0803587	91.013	0.23766	139892	1510683	0	162985	1	0.0973819	0.902618	0.156263	0.0847535	91.013
0.237661	52020	1598517	0	163023	1	0.0925457	0.907454	0.0611081	0.031517	91.0109	0.237661	132638	1517899	0	163023	1	0.0969843	0.903016	0.148766	0.0803605	91.0109	0.237661	139892	1510645	0	163023	1	0.0974046	0.902595	0.156266	0.0847554	91.0109
0.237662	52020	1598469	0	163071	1	0.092573	0.907427	0.0611098	0.0315179	91.0082	0.237662	132638	1517851	0	163071	1	0.0970128	0.902987	0.14877	0.0803629	91.0082	0.237662	139892	1510597	0	163071	1	0.0974333	0.902567	0.156271	0.0847579	91.0082
0.237663	52020	1598422	0	163118	1	0.0925997	0.9074	0.0611115	0.0315188	91.0056	0.237663	132638	1517804	0	163118	1	0.0970408	0.902959	0.148774	0.0803651	91.0056	0.237663	139892	1510550	0	163118	1	0.0974614	0.902539	0.156275	0.0847603	91.0056
0.237664	52020	1598384	0	163156	1	0.0926212	0.907379	0.0611129	0.0315196	91.0036	0.237664	132638	1517766	0	163156	1	0.0970634	0.902937	0.148777	0.080367	91.0036	0.237664	139892	1510512	0	163156	1	0.0974841	0.902516	0.156278	0.0847623	91.0036
0.237665	52020	1598346	0	163194	1	0.0926428	0.907357	0.0611142	0.0315203	91.0015	0.237665	132638	1517728	0	163194	1	0.097086	0.902914	0.14878	0.0803688	91.0015	0.237665	139892	1510474	0	163194	1	0.0975068	0.902493	0.156281	0.0847642	91.0015
0.237666	52020	1598306	0	163234	1	0.0926655	0.907334	0.0611157	0.031521	90.9993	0.237666	132638	1517688	0	163234	1	0.0971098	0.90289	0.148784	0.0803708	90.9993	0.237666	139892	1510434	0	163234	1	0.0975307	0.902469	0.156285	0.0847663	90.9993
0.237667	52020	1598263	0	163277	1	0.0926899	0.90731	0.0611172	0.0315219	90.9969	0.237667	132638	1517645	0	163277	1	0.0971354	0.902865	0.148787	0.0803729	90.9969	0.237667	139892	1510391	0	163277	1	0.0975564	0.902444	0.156289	0.0847685	90.9969
0.237668	52020	1598225	0	163315	1	0.0927115	0.907289	0.0611186	0.0315226	90.9948	0.237668	132638	1517607	0	163315	1	0.097158	0.902842	0.14879	0.0803747	90.9948	0.237668	139892	1510353	0	163315	1	0.0975791	0.902421	0.156292	0.0847704	90.9948
0.237669	52020	1598196	0	163344	1	0.092728	0.907272	0.0611196	0.0315231	90.9932	0.237669	132638	1517578	0	163344	1	0.0971752	0.902825	0.148793	0.0803761	90.9932	0.237669	139892	1510324	0	163344	1	0.0975964	0.902404	0.156294	0.0847719	90.9932
0.23767	52020	1598158	0	163382	1	0.0927495	0.90725	0.061121	0.0315239	90.9911	0.23767	132638	1517540	0	163382	1	0.0971978	0.902802	0.148796	0.080378	90.9911	0.23767	139892	1510286	0	163382	1	0.0976191	0.902381	0.156298	0.0847739	90.9911
0.237671	52020	1598121	0	163419	1	0.0927705	0.907229	0.0611223	0.0315246	90.989	0.237671	132638	1517503	0	163419	1	0.0972199	0.90278	0.148799	0.0803798	90.989	0.237671	139892	1510249	0	163419	1	0.0976412	0.902359	0.156301	0.0847758	90.989
0.237672	52020	1598077	0	163463	1	0.0927955	0.907204	0.0611239	0.0315254	90.9866	0.237672	132638	1517459	0	163463	1	0.097246	0.902754	0.148803	0.0803819	90.9866	0.237672	139892	1510205	0	163463	1	0.0976675	0.902332	0.156305	0.084778	90.9866
0.237673	52020	1598040	0	163500	1	0.0928165	0.907183	0.0611252	0.0315261	90.9846	0.237673	132638	1517422	0	163500	1	0.097268	0.902732	0.148806	0.0803837	90.9846	0.237673	139892	1510168	0	163500	1	0.0976896	0.90231	0.156308	0.0847799	90.9846
0.237674	52020	1598004	0	163536	1	0.0928369	0.907163	0.0611265	0.0315268	90.9826	0.237674	132638	1517386	0	163536	1	0.0972895	0.902711	0.148809	0.0803855	90.9826	0.237674	139892	1510132	0	163536	1	0.0977111	0.902289	0.156311	0.0847818	90.9826
0.237675	52020	1597959	0	163581	1	0.0928625	0.907138	0.0611281	0.0315277	90.9801	0.237675	132638	1517341	0	163581	1	0.0973162	0.902684	0.148813	0.0803877	90.9801	0.237675	139892	1510087	0	163581	1	0.097738	0.902262	0.156315	0.0847841	90.9801
0.237676	52020	1597922	0	163618	1	0.0928835	0.907117	0.0611294	0.0315284	90.9781	0.237676	132638	1517304	0	163618	1	0.0973382	0.902662	0.148816	0.0803895	90.9781	0.237676	139892	1510050	0	163618	1	0.0977601	0.90224	0.156318	0.084786	90.9781
0.237677	52020	1597879	0	163661	1	0.0929079	0.907092	0.061131	0.0315292	90.9757	0.237677	132638	1517261	0	163661	1	0.0973638	0.902636	0.148819	0.0803916	90.9757	0.237677	139892	1510007	0	163661	1	0.0977858	0.902214	0.156322	0.0847882	90.9757
0.237678	52020	1597839	0	163701	1	0.0929306	0.907069	0.0611324	0.03153	90.9735	0.237678	132638	1517221	0	163701	1	0.0973876	0.902612	0.148823	0.0803935	90.9735	0.237678	139892	1509967	0	163701	1	0.0978097	0.90219	0.156326	0.0847903	90.9735
0.237679	52020	1597801	0	163739	1	0.0929522	0.907048	0.0611338	0.0315307	90.9714	0.237679	132638	1517183	0	163739	1	0.0974102	0.90259	0.148826	0.0803954	90.9714	0.237679	139892	1509929	0	163739	1	0.0978324	0.902168	0.156329	0.0847922	90.9714
0.23768	52020	1597768	0	163772	1	0.0929709	0.907029	0.061135	0.0315313	90.9696	0.23768	132638	1517150	0	163772	1	0.0974299	0.90257	0.148829	0.080397	90.9696	0.23768	139892	1509896	0	163772	1	0.0978521	0.902148	0.156332	0.0847939	90.9696
0.237681	52020	1597733	0	163807	1	0.0929908	0.907009	0.0611362	0.031532	90.9677	0.237681	132638	1517115	0	163807	1	0.0974507	0.902549	0.148832	0.0803987	90.9677	0.237681	139892	1509861	0	163807	1	0.0978731	0.902127	0.156335	0.0847957	90.9677
0.237682	52020	1597684	0	163856	1	0.0930186	0.906981	0.061138	0.0315329	90.965	0.237682	132638	1517066	0	163856	1	0.0974798	0.90252	0.148836	0.0804011	90.965	0.237682	139892	1509812	0	163856	1	0.0979023	0.902098	0.156339	0.0847982	90.965
0.237683	52020	1597643	0	163897	1	0.0930419	0.906958	0.0611395	0.0315337	90.9627	0.237683	132638	1517025	0	163897	1	0.0975042	0.902496	0.148839	0.0804031	90.9627	0.237683	139892	1509771	0	163897	1	0.0979268	0.902073	0.156343	0.0848004	90.9627
0.237684	52020	1597608	0	163932	1	0.0930618	0.906938	0.0611407	0.0315344	90.9608	0.237684	132638	1516990	0	163932	1	0.097525	0.902475	0.148842	0.0804048	90.9608	0.237684	139892	1509736	0	163932	1	0.0979477	0.902052	0.156346	0.0848021	90.9608
0.237685	52020	1597558	0	163982	1	0.0930901	0.90691	0.0611425	0.0315353	90.958	0.237685	132638	1516940	0	163982	1	0.0975548	0.902445	0.148846	0.0804072	90.958	0.237685	139892	1509686	0	163982	1	0.0979776	0.902022	0.15635	0.0848047	90.958
0.237686	52020	1597518	0	164022	1	0.0931128	0.906887	0.061144	0.0315361	90.9558	0.237686	132638	1516900	0	164022	1	0.0975786	0.902421	0.148849	0.0804092	90.9558	0.237686	139892	1509646	0	164022	1	0.0980015	0.901998	0.156354	0.0848068	90.9558
0.237687	52020	1597480	0	164060	1	0.0931344	0.906866	0.0611453	0.0315368	90.9537	0.237687	132638	1516862	0	164060	1	0.0976012	0.902399	0.148853	0.080411	90.9537	0.237687	139892	1509608	0	164060	1	0.0980242	0.901976	0.156357	0.0848087	90.9537
0.237688	52020	1597442	0	164098	1	0.093156	0.906844	0.0611467	0.0315376	90.9516	0.237688	132638	1516824	0	164098	1	0.0976238	0.902376	0.148856	0.0804129	90.9516	0.237688	139892	1509570	0	164098	1	0.0980469	0.901953	0.15636	0.0848107	90.9516
0.237689	52020	1597402	0	164138	1	0.0931787	0.906821	0.0611481	0.0315383	90.9494	0.237689	132638	1516784	0	164138	1	0.0976476	0.902352	0.148859	0.0804148	90.9494	0.237689	139892	1509530	0	164138	1	0.0980708	0.901929	0.156364	0.0848127	90.9494
0.23769	52020	1597373	0	164167	1	0.0931952	0.906805	0.0611492	0.0315389	90.9478	0.23769	132638	1516755	0	164167	1	0.0976649	0.902335	0.148862	0.0804163	90.9478	0.23769	139892	1509501	0	164167	1	0.0980882	0.901912	0.156366	0.0848142	90.9478
0.237691	52020	1597338	0	164202	1	0.093215	0.906785	0.0611504	0.0315395	90.9459	0.237691	132638	1516720	0	164202	1	0.0976857	0.902314	0.148865	0.080418	90.9459	0.237691	139892	1509466	0	164202	1	0.0981091	0.901891	0.156369	0.084816	90.9459
0.237692	52020	1597302	0	164238	1	0.0932355	0.906765	0.0611517	0.0315402	90.9439	0.237692	132638	1516684	0	164238	1	0.0977071	0.902293	0.148868	0.0804197	90.9439	0.237692	139892	1509430	0	164238	1	0.0981306	0.901869	0.156373	0.0848179	90.9439
0.237693	52020	1597258	0	164282	1	0.0932604	0.90674	0.0611533	0.0315411	90.9415	0.237693	132638	1516640	0	164282	1	0.0977333	0.902267	0.148871	0.0804219	90.9415	0.237693	139892	1509386	0	164282	1	0.0981569	0.901843	0.156376	0.0848201	90.9415
0.237694	52020	1597215	0	164325	1	0.0932849	0.906715	0.0611549	0.0315419	90.9391	0.237694	132638	1516597	0	164325	1	0.0977588	0.902241	0.148875	0.080424	90.9391	0.237694	139892	1509343	0	164325	1	0.0981826	0.901817	0.15638	0.0848224	90.9391
0.237695	52020	1597173	0	164367	1	0.0933087	0.906691	0.0611564	0.0315427	90.9368	0.237695	132638	1516555	0	164367	1	0.0977838	0.902216	0.148878	0.080426	90.9368	0.237695	139892	1509301	0	164367	1	0.0982076	0.901792	0.156384	0.0848245	90.9368
0.237696	52020	1597139	0	164401	1	0.093328	0.906672	0.0611576	0.0315434	90.9349	0.237696	132638	1516521	0	164401	1	0.0978041	0.902196	0.148881	0.0804277	90.9349	0.237696	139892	1509267	0	164401	1	0.098228	0.901772	0.156387	0.0848263	90.9349
0.237697	52020	1597091	0	164449	1	0.0933552	0.906645	0.0611593	0.0315443	90.9323	0.237697	132638	1516473	0	164449	1	0.0978326	0.902167	0.148885	0.08043	90.9323	0.237697	139892	1509219	0	164449	1	0.0982566	0.901743	0.156391	0.0848287	90.9323
0.237698	52020	1597052	0	164488	1	0.0933774	0.906623	0.0611607	0.031545	90.9301	0.237698	132638	1516434	0	164488	1	0.0978558	0.902144	0.148888	0.0804319	90.9301	0.237698	139892	1509180	0	164488	1	0.0982799	0.90172	0.156394	0.0848307	90.9301
0.237699	52020	1597018	0	164522	1	0.0933967	0.906603	0.0611619	0.0315457	90.9282	0.237699	132638	1516400	0	164522	1	0.097876	0.902124	0.148891	0.0804336	90.9282	0.237699	139892	1509146	0	164522	1	0.0983003	0.9017	0.156397	0.0848325	90.9282
0.2377	52020	1596972	0	164568	1	0.0934228	0.906577	0.0611636	0.0315465	90.9257	0.2377	132638	1516354	0	164568	1	0.0979034	0.902097	0.148895	0.0804358	90.9257	0.2377	139892	1509100	0	164568	1	0.0983277	0.901672	0.156401	0.0848349	90.9257
0.237701	52020	1596929	0	164611	1	0.0934472	0.906553	0.0611651	0.0315474	90.9233	0.237701	132638	1516311	0	164611	1	0.097929	0.902071	0.148899	0.0804379	90.9233	0.237701	139892	1509057	0	164611	1	0.0983534	0.901647	0.156405	0.0848371	90.9233
0.237702	52020	1596895	0	164645	1	0.0934665	0.906533	0.0611664	0.031548	90.9214	0.237702	132638	1516277	0	164645	1	0.0979492	0.902051	0.148902	0.0804396	90.9214	0.237702	139892	1509023	0	164645	1	0.0983738	0.901626	0.156408	0.0848388	90.9214
0.237703	52020	1596857	0	164683	1	0.0934881	0.906512	0.0611677	0.0315487	90.9194	0.237703	132638	1516239	0	164683	1	0.0979718	0.902028	0.148905	0.0804414	90.9194	0.237703	139892	1508985	0	164683	1	0.0983965	0.901604	0.156411	0.0848408	90.9194
0.237704	52020	1596823	0	164717	1	0.0935074	0.906493	0.0611689	0.0315494	90.9175	0.237704	132638	1516205	0	164717	1	0.0979921	0.902008	0.148908	0.0804431	90.9175	0.237704	139892	1508951	0	164717	1	0.0984168	0.901583	0.156414	0.0848425	90.9175
0.237705	52020	1596774	0	164766	1	0.0935352	0.906465	0.0611707	0.0315503	90.9148	0.237705	132638	1516156	0	164766	1	0.0980212	0.901979	0.148912	0.0804455	90.9148	0.237705	139892	1508902	0	164766	1	0.098446	0.901554	0.156419	0.084845	90.9148
0.237706	52020	1596741	0	164799	1	0.0935539	0.906446	0.0611719	0.031551	90.913	0.237706	132638	1516123	0	164799	1	0.0980408	0.901959	0.148914	0.0804471	90.913	0.237706	139892	1508869	0	164799	1	0.0984658	0.901534	0.156422	0.0848467	90.913
0.237707	52020	1596708	0	164832	1	0.0935727	0.906427	0.0611731	0.0315516	90.9111	0.237707	132638	1516090	0	164832	1	0.0980605	0.90194	0.148917	0.0804487	90.9111	0.237707	139892	1508836	0	164832	1	0.0984855	0.901515	0.156425	0.0848484	90.9111
0.237708	52020	1596661	0	164879	1	0.0935994	0.906401	0.0611748	0.0315525	90.9085	0.237708	132638	1516043	0	164879	1	0.0980884	0.901912	0.148921	0.080451	90.9085	0.237708	139892	1508789	0	164879	1	0.0985136	0.901486	0.156429	0.0848509	90.9085
0.237709	52020	1596611	0	164929	1	0.0936277	0.906372	0.0611766	0.0315535	90.9058	0.237709	132638	1515993	0	164929	1	0.0981182	0.901882	0.148925	0.0804534	90.9058	0.237709	139892	1508739	0	164929	1	0.0985434	0.901457	0.156433	0.0848534	90.9058
0.23771	52020	1596572	0	164968	1	0.0936499	0.90635	0.061178	0.0315542	90.9036	0.23771	132638	1515954	0	164968	1	0.0981414	0.901859	0.148929	0.0804553	90.9036	0.23771	139892	1508700	0	164968	1	0.0985667	0.901433	0.156436	0.0848554	90.9036
0.237711	52020	1596539	0	165001	1	0.0936686	0.906331	0.0611792	0.0315548	90.9018	0.237711	132638	1515921	0	165001	1	0.098161	0.901839	0.148931	0.0804569	90.9018	0.237711	139892	1508667	0	165001	1	0.0985865	0.901414	0.156439	0.0848571	90.9018
0.237712	52020	1596481	0	165059	1	0.0937015	0.906298	0.0611812	0.0315559	90.8986	0.237712	132638	1515863	0	165059	1	0.0981955	0.901804	0.148936	0.0804598	90.8986	0.237712	139892	1508609	0	165059	1	0.0986211	0.901379	0.156444	0.0848601	90.8986
0.237713	52020	1596439	0	165101	1	0.0937254	0.906275	0.0611828	0.0315567	90.8963	0.237713	132638	1515821	0	165101	1	0.0982205	0.901779	0.14894	0.0804618	90.8963	0.237713	139892	1508567	0	165101	1	0.0986462	0.901354	0.156448	0.0848623	90.8963
0.237714	52020	1596402	0	165138	1	0.0937464	0.906254	0.0611841	0.0315575	90.8943	0.237714	132638	1515784	0	165138	1	0.0982425	0.901757	0.148943	0.0804636	90.8943	0.237714	139892	1508530	0	165138	1	0.0986683	0.901332	0.156451	0.0848642	90.8943
0.237715	52020	1596351	0	165189	1	0.0937753	0.906225	0.0611859	0.0315584	90.8915	0.237715	132638	1515733	0	165189	1	0.0982729	0.901727	0.148947	0.0804661	90.8915	0.237715	139892	1508479	0	165189	1	0.0986988	0.901301	0.156456	0.0848668	90.8915
0.237716	52020	1596306	0	165234	1	0.0938009	0.906199	0.0611875	0.0315593	90.889	0.237716	132638	1515688	0	165234	1	0.0982996	0.9017	0.148951	0.0804683	90.889	0.237716	139892	1508434	0	165234	1	0.0987257	0.901274	0.15646	0.0848691	90.889
0.237717	52020	1596273	0	165267	1	0.0938196	0.90618	0.0611887	0.0315599	90.8872	0.237717	132638	1515655	0	165267	1	0.0983193	0.901681	0.148954	0.0804699	90.8872	0.237717	139892	1508401	0	165267	1	0.0987454	0.901255	0.156463	0.0848708	90.8872
0.237718	52020	1596241	0	165299	1	0.0938378	0.906162	0.0611899	0.0315605	90.8854	0.237718	132638	1515623	0	165299	1	0.0983383	0.901662	0.148956	0.0804715	90.8854	0.237718	139892	1508369	0	165299	1	0.0987645	0.901235	0.156465	0.0848725	90.8854
0.237719	52020	1596199	0	165341	1	0.0938616	0.906138	0.0611914	0.0315613	90.8831	0.237719	132638	1515581	0	165341	1	0.0983633	0.901637	0.14896	0.0804735	90.8831	0.237719	139892	1508327	0	165341	1	0.0987896	0.90121	0.156469	0.0848746	90.8831
0.23772	52020	1596151	0	165389	1	0.0938889	0.906111	0.0611931	0.0315623	90.8804	0.23772	132638	1515533	0	165389	1	0.0983918	0.901608	0.148964	0.0804759	90.8804	0.23772	139892	1508279	0	165389	1	0.0988183	0.901182	0.156473	0.0848771	90.8804
0.237721	52020	1596116	0	165424	1	0.0939087	0.906091	0.0611944	0.0315629	90.8785	0.237721	132638	1515498	0	165424	1	0.0984127	0.901587	0.148967	0.0804776	90.8785	0.237721	139892	1508244	0	165424	1	0.0988392	0.901161	0.156476	0.0848789	90.8785
0.237722	52020	1596074	0	165466	1	0.0939326	0.906067	0.0611959	0.0315637	90.8762	0.237722	132638	1515456	0	165466	1	0.0984376	0.901562	0.14897	0.0804796	90.8762	0.237722	139892	1508202	0	165466	1	0.0988643	0.901136	0.15648	0.0848811	90.8762
0.237723	52020	1596024	0	165516	1	0.093961	0.906039	0.0611977	0.0315647	90.8734	0.237723	132638	1515406	0	165516	1	0.0984674	0.901533	0.148974	0.0804821	90.8734	0.237723	139892	1508152	0	165516	1	0.0988942	0.901106	0.156484	0.0848837	90.8734
0.237724	52020	1595982	0	165558	1	0.0939848	0.906015	0.0611992	0.0315655	90.8711	0.237724	132638	1515364	0	165558	1	0.0984924	0.901508	0.148978	0.0804841	90.8711	0.237724	139892	1508110	0	165558	1	0.0989193	0.901081	0.156488	0.0848858	90.8711
0.237725	52020	1595943	0	165597	1	0.0940069	0.905993	0.0612006	0.0315662	90.869	0.237725	132638	1515325	0	165597	1	0.0985156	0.901484	0.148981	0.080486	90.869	0.237725	139892	1508071	0	165597	1	0.0989426	0.901057	0.156491	0.0848878	90.869
0.237726	52020	1595910	0	165630	1	0.0940257	0.905974	0.0612018	0.0315669	90.8671	0.237726	132638	1515292	0	165630	1	0.0985352	0.901465	0.148984	0.0804876	90.8671	0.237726	139892	1508038	0	165630	1	0.0989623	0.901038	0.156494	0.0848895	90.8671
0.237727	52020	1595865	0	165675	1	0.0940512	0.905949	0.0612034	0.0315677	90.8647	0.237727	132638	1515247	0	165675	1	0.098562	0.901438	0.148988	0.0804898	90.8647	0.237727	139892	1507993	0	165675	1	0.0989892	0.901011	0.156498	0.0848918	90.8647
0.237728	52020	1595821	0	165719	1	0.0940762	0.905924	0.061205	0.0315686	90.8622	0.237728	132638	1515203	0	165719	1	0.0985882	0.901412	0.148991	0.080492	90.8622	0.237728	139892	1507949	0	165719	1	0.0990155	0.900985	0.156502	0.0848941	90.8622
0.237729	52020	1595780	0	165760	1	0.0940995	0.905901	0.0612065	0.0315694	90.86	0.237729	132638	1515162	0	165760	1	0.0986125	0.901387	0.148995	0.080494	90.86	0.237729	139892	1507908	0	165760	1	0.09904	0.90096	0.156506	0.0848962	90.86
0.23773	52020	1595749	0	165791	1	0.0941171	0.905883	0.0612076	0.03157	90.8583	0.23773	132638	1515131	0	165791	1	0.098631	0.901369	0.148997	0.0804955	90.8583	0.23773	139892	1507877	0	165791	1	0.0990585	0.900942	0.156508	0.0848978	90.8583
0.237731	52020	1595703	0	165837	1	0.0941432	0.905857	0.0612093	0.0315708	90.8557	0.237731	132638	1515085	0	165837	1	0.0986584	0.901342	0.149001	0.0804978	90.8557	0.237731	139892	1507831	0	165837	1	0.099086	0.900914	0.156512	0.0849002	90.8557
0.237732	52020	1595664	0	165876	1	0.0941653	0.905835	0.0612107	0.0315716	90.8536	0.237732	132638	1515046	0	165876	1	0.0986816	0.901318	0.149005	0.0804997	90.8536	0.237732	139892	1507792	0	165876	1	0.0991093	0.900891	0.156516	0.0849022	90.8536
0.237733	52020	1595626	0	165914	1	0.0941869	0.905813	0.061212	0.0315723	90.8515	0.237733	132638	1515008	0	165914	1	0.0987042	0.901296	0.149008	0.0805015	90.8515	0.237733	139892	1507754	0	165914	1	0.099132	0.900868	0.156519	0.0849042	90.8515
0.237734	52020	1595593	0	165947	1	0.0942056	0.905794	0.0612132	0.0315729	90.8497	0.237734	132638	1514975	0	165947	1	0.0987238	0.901276	0.14901	0.0805031	90.8497	0.237734	139892	1507721	0	165947	1	0.0991517	0.900848	0.156522	0.0849059	90.8497
0.237735	52020	1595555	0	165985	1	0.0942272	0.905773	0.0612146	0.0315737	90.8476	0.237735	132638	1514937	0	165985	1	0.0987464	0.901254	0.149014	0.080505	90.8476	0.237735	139892	1507683	0	165985	1	0.0991744	0.900826	0.156525	0.0849078	90.8476
0.237736	52020	1595514	0	166026	1	0.0942505	0.90575	0.0612161	0.0315745	90.8453	0.237736	132638	1514896	0	166026	1	0.0987708	0.901229	0.149017	0.080507	90.8453	0.237736	139892	1507642	0	166026	1	0.0991989	0.900801	0.156529	0.0849099	90.8453
0.237737	52020	1595466	0	166074	1	0.0942777	0.905722	0.0612178	0.0315754	90.8427	0.237737	132638	1514848	0	166074	1	0.0987993	0.901201	0.149021	0.0805093	90.8427	0.237737	139892	1507594	0	166074	1	0.0992276	0.900772	0.156533	0.0849124	90.8427
0.237738	52020	1595424	0	166116	1	0.0943016	0.905698	0.0612193	0.0315762	90.8403	0.237738	132638	1514806	0	166116	1	0.0988243	0.901176	0.149025	0.0805114	90.8403	0.237738	139892	1507552	0	166116	1	0.0992527	0.900747	0.156537	0.0849146	90.8403
0.237739	52020	1595385	0	166155	1	0.0943237	0.905676	0.0612207	0.0315769	90.8382	0.237739	132638	1514767	0	166155	1	0.0988475	0.901152	0.149028	0.0805133	90.8382	0.237739	139892	1507513	0	166155	1	0.099276	0.900724	0.15654	0.0849166	90.8382
0.23774	52020	1595335	0	166205	1	0.0943521	0.905648	0.0612225	0.0315779	90.8354	0.23774	132638	1514717	0	166205	1	0.0988773	0.901123	0.149032	0.0805157	90.8354	0.23774	139892	1507463	0	166205	1	0.0993058	0.900694	0.156545	0.0849192	90.8354
0.237741	52020	1595287	0	166253	1	0.0943793	0.905621	0.0612242	0.0315788	90.8328	0.237741	132638	1514669	0	166253	1	0.0989058	0.901094	0.149036	0.0805181	90.8328	0.237741	139892	1507415	0	166253	1	0.0993345	0.900665	0.156549	0.0849216	90.8328
0.237742	52020	1595241	0	166299	1	0.0944055	0.905595	0.0612259	0.0315797	90.8302	0.237742	132638	1514623	0	166299	1	0.0989332	0.901067	0.14904	0.0805203	90.8302	0.237742	139892	1507369	0	166299	1	0.099362	0.900638	0.156553	0.084924	90.8302
0.237743	52020	1595188	0	166352	1	0.0944356	0.905564	0.0612278	0.0315807	90.8273	0.237743	132638	1514570	0	166352	1	0.0989647	0.901035	0.149044	0.0805229	90.8273	0.237743	139892	1507316	0	166352	1	0.0993937	0.900606	0.156558	0.0849267	90.8273
0.237744	52020	1595150	0	166390	1	0.0944571	0.905543	0.0612292	0.0315814	90.8252	0.237744	132638	1514532	0	166390	1	0.0989873	0.901013	0.149048	0.0805248	90.8252	0.237744	139892	1507278	0	166390	1	0.0994164	0.900584	0.156561	0.0849287	90.8252
0.237745	52020	1595110	0	166430	1	0.0944798	0.90552	0.0612306	0.0315822	90.823	0.237745	132638	1514492	0	166430	1	0.0990111	0.900989	0.149051	0.0805267	90.823	0.237745	139892	1507238	0	166430	1	0.0994403	0.90056	0.156564	0.0849308	90.823
0.237746	52020	1595066	0	166474	1	0.0945048	0.905495	0.0612322	0.0315831	90.8206	0.237746	132638	1514448	0	166474	1	0.0990373	0.900963	0.149055	0.0805289	90.8206	0.237746	139892	1507194	0	166474	1	0.0994666	0.900533	0.156568	0.084933	90.8206
0.237747	52020	1595019	0	166521	1	0.0945315	0.905469	0.0612339	0.031584	90.818	0.237747	132638	1514401	0	166521	1	0.0990653	0.900935	0.149059	0.0805312	90.818	0.237747	139892	1507147	0	166521	1	0.0994946	0.900505	0.156572	0.0849355	90.818
0.237748	52020	1594983	0	166557	1	0.0945519	0.905448	0.0612352	0.0315846	90.816	0.237748	132638	1514365	0	166557	1	0.0990867	0.900913	0.149062	0.0805329	90.816	0.237748	139892	1507111	0	166557	1	0.0995162	0.900484	0.156576	0.0849373	90.816
0.237749	52020	1594936	0	166604	1	0.0945786	0.905421	0.0612369	0.0315855	90.8134	0.237749	132638	1514318	0	166604	1	0.0991147	0.900885	0.149065	0.0805352	90.8134	0.237749	139892	1507064	0	166604	1	0.0995442	0.900456	0.15658	0.0849397	90.8134
0.23775	52020	1594883	0	166657	1	0.0946087	0.905391	0.0612388	0.0315866	90.8105	0.23775	132638	1514265	0	166657	1	0.0991462	0.900854	0.14907	0.0805378	90.8105	0.23775	139892	1507011	0	166657	1	0.0995759	0.900424	0.156584	0.0849425	90.8105
0.237751	52020	1594833	0	166707	1	0.0946371	0.905363	0.0612406	0.0315875	90.8077	0.237751	132638	1514215	0	166707	1	0.0991759	0.900824	0.149074	0.0805403	90.8077	0.237751	139892	1506961	0	166707	1	0.0996058	0.900394	0.156589	0.084945	90.8077
0.237752	52020	1594789	0	166751	1	0.0946621	0.905338	0.0612422	0.0315884	90.8053	0.237752	132638	1514171	0	166751	1	0.0992021	0.900798	0.149078	0.0805424	90.8053	0.237752	139892	1506917	0	166751	1	0.0996321	0.900368	0.156593	0.0849473	90.8053
0.237753	52020	1594755	0	166785	1	0.0946814	0.905319	0.0612434	0.031589	90.8034	0.237753	132638	1514137	0	166785	1	0.0992223	0.900778	0.149081	0.0805441	90.8034	0.237753	139892	1506883	0	166785	1	0.0996524	0.900348	0.156595	0.0849491	90.8034
0.237754	52020	1594704	0	166836	1	0.0947103	0.90529	0.0612452	0.03159	90.8006	0.237754	132638	1514086	0	166836	1	0.0992527	0.900747	0.149085	0.0805466	90.8006	0.237754	139892	1506832	0	166836	1	0.0996829	0.900317	0.1566	0.0849517	90.8006
0.237755	52020	1594671	0	166869	1	0.094729	0.905271	0.0612464	0.0315906	90.7988	0.237755	132638	1514053	0	166869	1	0.0992723	0.900728	0.149088	0.0805482	90.7988	0.237755	139892	1506799	0	166869	1	0.0997026	0.900297	0.156603	0.0849534	90.7988
0.237756	52020	1594631	0	166909	1	0.0947518	0.905248	0.0612479	0.0315914	90.7966	0.237756	132638	1514013	0	166909	1	0.0992961	0.900704	0.149091	0.0805502	90.7966	0.237756	139892	1506759	0	166909	1	0.0997265	0.900274	0.156606	0.0849555	90.7966
0.237757	52020	1594586	0	166954	1	0.0947773	0.905223	0.0612495	0.0315923	90.7941	0.237757	132638	1513968	0	166954	1	0.0993229	0.900677	0.149095	0.0805524	90.7941	0.237757	139892	1506714	0	166954	1	0.0997534	0.900247	0.15661	0.0849578	90.7941
0.237758	52020	1594547	0	166993	1	0.0947994	0.905201	0.0612509	0.031593	90.792	0.237758	132638	1513929	0	166993	1	0.0993461	0.900654	0.149098	0.0805543	90.792	0.237758	139892	1506675	0	166993	1	0.0997767	0.900223	0.156614	0.0849598	90.792
0.237759	52020	1594497	0	167043	1	0.0948278	0.905172	0.0612527	0.031594	90.7892	0.237759	132638	1513879	0	167043	1	0.0993758	0.900624	0.149102	0.0805567	90.7892	0.237759	139892	1506625	0	167043	1	0.0998065	0.900193	0.156618	0.0849624	90.7892
0.23776	52020	1594437	0	167103	1	0.0948619	0.905138	0.0612549	0.0315951	90.7859	0.23776	132638	1513819	0	167103	1	0.0994115	0.900588	0.149107	0.0805597	90.7859	0.23776	139892	1506565	0	167103	1	0.0998424	0.900158	0.156623	0.0849655	90.7859
0.237761	52020	1594391	0	167149	1	0.094888	0.905112	0.0612565	0.031596	90.7834	0.237761	132638	1513773	0	167149	1	0.0994389	0.900561	0.149111	0.0805619	90.7834	0.237761	139892	1506519	0	167149	1	0.0998699	0.90013	0.156627	0.0849678	90.7834
0.237762	52020	1594356	0	167184	1	0.0949079	0.905092	0.0612578	0.0315967	90.7814	0.237762	132638	1513738	0	167184	1	0.0994597	0.90054	0.149114	0.0805636	90.7814	0.237762	139892	1506484	0	167184	1	0.0998908	0.900109	0.15663	0.0849697	90.7814
0.237763	52020	1594313	0	167227	1	0.0949323	0.905068	0.0612593	0.0315975	90.7791	0.237763	132638	1513695	0	167227	1	0.0994853	0.900515	0.149118	0.0805657	90.7791	0.237763	139892	1506441	0	167227	1	0.0999165	0.900084	0.156634	0.0849719	90.7791
0.237764	52020	1594280	0	167260	1	0.094951	0.905049	0.0612605	0.0315981	90.7773	0.237764	132638	1513662	0	167260	1	0.0995049	0.900495	0.14912	0.0805673	90.7773	0.237764	139892	1506408	0	167260	1	0.0999362	0.900064	0.156637	0.0849736	90.7773
0.237765	52020	1594241	0	167299	1	0.0949731	0.905027	0.0612619	0.0315989	90.7751	0.237765	132638	1513623	0	167299	1	0.0995281	0.900472	0.149124	0.0805692	90.7751	0.237765	139892	1506369	0	167299	1	0.0999595	0.900041	0.156641	0.0849756	90.7751
0.237766	52020	1594196	0	167344	1	0.0949987	0.905001	0.0612636	0.0315997	90.7726	0.237766	132638	1513578	0	167344	1	0.0995549	0.900445	0.149127	0.0805714	90.7726	0.237766	139892	1506324	0	167344	1	0.0999864	0.900014	0.156645	0.0849779	90.7726
0.237767	52020	1594157	0	167383	1	0.0950208	0.904979	0.061265	0.0316005	90.7705	0.237767	132638	1513539	0	167383	1	0.0995781	0.900422	0.149131	0.0805734	90.7705	0.237767	139892	1506285	0	167383	1	0.10001	0.89999	0.156648	0.0849799	90.7705
0.237768	52020	1594111	0	167429	1	0.0950469	0.904953	0.0612666	0.0316014	90.7679	0.237768	132638	1513493	0	167429	1	0.0996055	0.900395	0.149135	0.0805756	90.7679	0.237768	139892	1506239	0	167429	1	0.100037	0.899963	0.156652	0.0849823	90.7679
0.237769	52020	1594070	0	167470	1	0.0950702	0.90493	0.0612681	0.0316022	90.7657	0.237769	132638	1513452	0	167470	1	0.0996298	0.90037	0.149138	0.0805776	90.7657	0.237769	139892	1506198	0	167470	1	0.100062	0.899938	0.156656	0.0849844	90.7657
0.23777	52020	1594015	0	167525	1	0.0951014	0.904899	0.0612701	0.0316032	90.7626	0.23777	132638	1513397	0	167525	1	0.0996626	0.900337	0.149143	0.0805803	90.7626	0.23777	139892	1506143	0	167525	1	0.100095	0.899905	0.15666	0.0849873	90.7626
0.237771	52020	1593960	0	167580	1	0.0951327	0.904867	0.0612721	0.0316043	90.7596	0.237771	132638	1513342	0	167580	1	0.0996953	0.900305	0.149147	0.080583	90.7596	0.237771	139892	1506088	0	167580	1	0.100127	0.899873	0.156665	0.0849901	90.7596
0.237772	52020	1593918	0	167622	1	0.0951565	0.904843	0.0612736	0.0316051	90.7573	0.237772	132638	1513300	0	167622	1	0.0997203	0.90028	0.149151	0.0805851	90.7573	0.237772	139892	1506046	0	167622	1	0.100152	0.899848	0.156669	0.0849923	90.7573
0.237773	52020	1593883	0	167657	1	0.0951764	0.904824	0.0612749	0.0316058	90.7554	0.237773	132638	1513265	0	167657	1	0.0997411	0.900259	0.149154	0.0805868	90.7554	0.237773	139892	1506011	0	167657	1	0.100173	0.899827	0.156672	0.0849941	90.7554
0.237774	52020	1593846	0	167694	1	0.0951974	0.904803	0.0612762	0.0316065	90.7533	0.237774	132638	1513228	0	167694	1	0.0997631	0.900237	0.149157	0.0805886	90.7533	0.237774	139892	1505974	0	167694	1	0.100195	0.899805	0.156675	0.084996	90.7533
0.237775	52020	1593806	0	167734	1	0.0952201	0.90478	0.0612776	0.0316072	90.7511	0.237775	132638	1513188	0	167734	1	0.0997869	0.900213	0.14916	0.0805905	90.7511	0.237775	139892	1505934	0	167734	1	0.100219	0.899781	0.156679	0.084998	90.7511
0.237776	52020	1593764	0	167776	1	0.0952439	0.904756	0.0612792	0.031608	90.7488	0.237776	132638	1513146	0	167776	1	0.0998119	0.900188	0.149164	0.0805926	90.7488	0.237776	139892	1505892	0	167776	1	0.100244	0.899756	0.156682	0.0850002	90.7488
0.237777	52020	1593720	0	167820	1	0.0952689	0.904731	0.0612807	0.0316089	90.7464	0.237777	132638	1513102	0	167820	1	0.0998381	0.900162	0.149167	0.0805947	90.7464	0.237777	139892	1505848	0	167820	1	0.100271	0.899729	0.156686	0.0850025	90.7464
0.237778	52020	1593688	0	167852	1	0.0952871	0.904713	0.0612819	0.0316095	90.7446	0.237778	132638	1513070	0	167852	1	0.0998571	0.900143	0.14917	0.0805963	90.7446	0.237778	139892	1505816	0	167852	1	0.10029	0.89971	0.156689	0.0850041	90.7446
0.237779	52020	1593655	0	167885	1	0.0953058	0.904694	0.0612831	0.0316101	90.7428	0.237779	132638	1513037	0	167885	1	0.0998767	0.900123	0.149173	0.0805979	90.7428	0.237779	139892	1505783	0	167885	1	0.10031	0.89969	0.156692	0.0850058	90.7428
0.23778	52020	1593617	0	167923	1	0.0953274	0.904673	0.0612845	0.0316109	90.7407	0.23778	132638	1512999	0	167923	1	0.0998993	0.900101	0.149176	0.0805998	90.7407	0.23778	139892	1505745	0	167923	1	0.100332	0.899668	0.156695	0.0850078	90.7407
0.237781	52020	1593575	0	167965	1	0.0953512	0.904649	0.061286	0.0316117	90.7384	0.237781	132638	1512957	0	167965	1	0.0999243	0.900076	0.14918	0.0806018	90.7384	0.237781	139892	1505703	0	167965	1	0.100357	0.899643	0.156699	0.08501	90.7384
0.237782	52020	1593525	0	168015	1	0.0953796	0.90462	0.0612878	0.0316126	90.7356	0.237782	132638	1512907	0	168015	1	0.0999541	0.900046	0.149184	0.0806043	90.7356	0.237782	139892	1505653	0	168015	1	0.100387	0.899613	0.156703	0.0850126	90.7356
0.237783	52020	1593489	0	168051	1	0.0954	0.9046	0.0612891	0.0316133	90.7336	0.237783	132638	1512871	0	168051	1	0.0999755	0.900025	0.149187	0.0806061	90.7336	0.237783	139892	1505617	0	168051	1	0.100409	0.899591	0.156707	0.0850144	90.7336
0.237784	52020	1593449	0	168091	1	0.0954228	0.904577	0.0612905	0.0316141	90.7314	0.237784	132638	1512831	0	168091	1	0.0999993	0.900001	0.14919	0.080608	90.7314	0.237784	139892	1505577	0	168091	1	0.100433	0.899567	0.15671	0.0850165	90.7314
0.237785	52020	1593409	0	168131	1	0.0954455	0.904555	0.061292	0.0316149	90.7292	0.237785	132638	1512791	0	168131	1	0.100023	0.899977	0.149193	0.08061	90.7292	0.237785	139892	1505537	0	168131	1	0.100457	0.899543	0.156714	0.0850186	90.7292
0.237786	52020	1593369	0	168171	1	0.0954682	0.904532	0.0612934	0.0316156	90.727	0.237786	132638	1512751	0	168171	1	0.100047	0.899953	0.149197	0.0806119	90.727	0.237786	139892	1505497	0	168171	1	0.100481	0.899519	0.156717	0.0850206	90.727
0.237787	52020	1593341	0	168199	1	0.0954841	0.904516	0.0612944	0.0316162	90.7255	0.237787	132638	1512723	0	168199	1	0.100064	0.899936	0.149199	0.0806133	90.7255	0.237787	139892	1505469	0	168199	1	0.100497	0.899503	0.15672	0.0850221	90.7255
0.237788	52020	1593298	0	168242	1	0.0955085	0.904492	0.061296	0.031617	90.7231	0.237788	132638	1512680	0	168242	1	0.100089	0.899911	0.149203	0.0806154	90.7231	0.237788	139892	1505426	0	168242	1	0.100523	0.899477	0.156723	0.0850243	90.7231
0.237789	52020	1593254	0	168286	1	0.0955335	0.904467	0.0612976	0.0316178	90.7207	0.237789	132638	1512636	0	168286	1	0.100115	0.899885	0.149206	0.0806176	90.7207	0.237789	139892	1505382	0	168286	1	0.100549	0.899451	0.156727	0.0850266	90.7207
0.23779	52020	1593219	0	168321	1	0.0955533	0.904447	0.0612988	0.0316185	90.7188	0.23779	132638	1512601	0	168321	1	0.100136	0.899864	0.149209	0.0806193	90.7188	0.23779	139892	1505347	0	168321	1	0.10057	0.89943	0.15673	0.0850284	90.7188
0.237791	52020	1593174	0	168366	1	0.0955789	0.904421	0.0613005	0.0316194	90.7163	0.237791	132638	1512556	0	168366	1	0.100163	0.899837	0.149213	0.0806215	90.7163	0.237791	139892	1505302	0	168366	1	0.100597	0.899403	0.156734	0.0850307	90.7163
0.237792	52020	1593133	0	168407	1	0.0956021	0.904398	0.0613019	0.0316202	90.714	0.237792	132638	1512515	0	168407	1	0.100187	0.899813	0.149217	0.0806235	90.714	0.237792	139892	1505261	0	168407	1	0.100622	0.899378	0.156738	0.0850328	90.714
0.237793	52020	1593088	0	168452	1	0.0956277	0.904372	0.0613036	0.031621	90.7115	0.237793	132638	1512470	0	168452	1	0.100214	0.899786	0.14922	0.0806257	90.7115	0.237793	139892	1505216	0	168452	1	0.100648	0.899352	0.156742	0.0850351	90.7115
0.237794	52020	1593060	0	168480	1	0.0956436	0.904356	0.0613046	0.0316216	90.71	0.237794	132638	1512442	0	168480	1	0.100231	0.899769	0.149223	0.0806271	90.71	0.237794	139892	1505188	0	168480	1	0.100665	0.899335	0.156744	0.0850366	90.71
0.237795	52020	1593009	0	168531	1	0.0956725	0.904327	0.0613064	0.0316225	90.7072	0.237795	132638	1512391	0	168531	1	0.100261	0.899739	0.149227	0.0806296	90.7072	0.237795	139892	1505137	0	168531	1	0.100696	0.899304	0.156749	0.0850392	90.7072
0.237796	52020	1592964	0	168576	1	0.0956981	0.904302	0.061308	0.0316234	90.7047	0.237796	132638	1512346	0	168576	1	0.100288	0.899712	0.149231	0.0806318	90.7047	0.237796	139892	1505092	0	168576	1	0.100722	0.899278	0.156753	0.0850416	90.7047
0.237797	52020	1592927	0	168613	1	0.0957191	0.904281	0.0613094	0.0316241	90.7027	0.237797	132638	1512309	0	168613	1	0.10031	0.89969	0.149234	0.0806336	90.7027	0.237797	139892	1505055	0	168613	1	0.100745	0.899255	0.156756	0.0850435	90.7027
0.237798	52020	1592888	0	168652	1	0.0957412	0.904259	0.0613108	0.0316249	90.7005	0.237798	132638	1512270	0	168652	1	0.100333	0.899667	0.149237	0.0806355	90.7005	0.237798	139892	1505016	0	168652	1	0.100768	0.899232	0.156759	0.0850455	90.7005
0.237799	52020	1592844	0	168696	1	0.0957662	0.904234	0.0613124	0.0316257	90.6981	0.237799	132638	1512226	0	168696	1	0.100359	0.899641	0.149241	0.0806377	90.6981	0.237799	139892	1504972	0	168696	1	0.100794	0.899206	0.156763	0.0850478	90.6981
0.2378	52020	1592805	0	168735	1	0.0957883	0.904212	0.0613138	0.0316265	90.6959	0.2378	132638	1512187	0	168735	1	0.100382	0.899618	0.149244	0.0806396	90.6959	0.2378	139892	1504933	0	168735	1	0.100817	0.899183	0.156767	0.0850498	90.6959
0.237801	52020	1592750	0	168790	1	0.0958196	0.90418	0.0613158	0.0316275	90.6929	0.237801	132638	1512132	0	168790	1	0.100415	0.899585	0.149249	0.0806423	90.6929	0.237801	139892	1504878	0	168790	1	0.10085	0.89915	0.156771	0.0850526	90.6929
0.237802	52020	1592708	0	168832	1	0.0958434	0.904157	0.0613173	0.0316283	90.6906	0.237802	132638	1512090	0	168832	1	0.10044	0.89956	0.149252	0.0806443	90.6906	0.237802	139892	1504836	0	168832	1	0.100875	0.899125	0.156775	0.0850548	90.6906
0.237803	52020	1592650	0	168890	1	0.0958763	0.904124	0.0613194	0.0316294	90.6874	0.237803	132638	1512032	0	168890	1	0.100475	0.899525	0.149257	0.0806472	90.6874	0.237803	139892	1504778	0	168890	1	0.10091	0.89909	0.15678	0.0850578	90.6874
0.237804	52020	1592609	0	168931	1	0.0958996	0.9041	0.0613209	0.0316302	90.6851	0.237804	132638	1511991	0	168931	1	0.100499	0.899501	0.149261	0.0806492	90.6851	0.237804	139892	1504737	0	168931	1	0.100935	0.899065	0.156784	0.0850599	90.6851
0.237805	52020	1592572	0	168968	1	0.0959206	0.904079	0.0613222	0.0316309	90.6831	0.237805	132638	1511954	0	168968	1	0.100521	0.899479	0.149264	0.080651	90.6831	0.237805	139892	1504700	0	168968	1	0.100957	0.899043	0.156787	0.0850618	90.6831
0.237806	52020	1592531	0	169009	1	0.0959439	0.904056	0.0613237	0.0316317	90.6808	0.237806	132638	1511913	0	169009	1	0.100545	0.899455	0.149267	0.080653	90.6808	0.237806	139892	1504659	0	169009	1	0.100981	0.899019	0.156791	0.0850639	90.6808
0.237807	52020	1592488	0	169052	1	0.0959683	0.904032	0.0613252	0.0316326	90.6784	0.237807	132638	1511870	0	169052	1	0.100571	0.899429	0.149271	0.0806551	90.6784	0.237807	139892	1504616	0	169052	1	0.101007	0.898993	0.156794	0.0850662	90.6784
0.237808	52020	1592449	0	169091	1	0.0959904	0.90401	0.0613267	0.0316333	90.6763	0.237808	132638	1511831	0	169091	1	0.100594	0.899406	0.149274	0.080657	90.6763	0.237808	139892	1504577	0	169091	1	0.10103	0.89897	0.156798	0.0850682	90.6763
0.237809	52020	1592406	0	169134	1	0.0960149	0.903985	0.0613282	0.0316341	90.6739	0.237809	132638	1511788	0	169134	1	0.10062	0.89938	0.149278	0.0806591	90.6739	0.237809	139892	1504534	0	169134	1	0.101056	0.898944	0.156802	0.0850704	90.6739
0.23781	52020	1592364	0	169176	1	0.0960387	0.903961	0.0613297	0.0316349	90.6716	0.23781	132638	1511746	0	169176	1	0.100645	0.899355	0.149281	0.0806612	90.6716	0.23781	139892	1504492	0	169176	1	0.101081	0.898919	0.156805	0.0850726	90.6716
0.237811	52020	1592323	0	169217	1	0.096062	0.903938	0.0613312	0.0316357	90.6693	0.237811	132638	1511705	0	169217	1	0.100669	0.899331	0.149285	0.0806632	90.6693	0.237811	139892	1504451	0	169217	1	0.101105	0.898895	0.156809	0.0850747	90.6693
0.237812	52020	1592277	0	169263	1	0.0960881	0.903912	0.0613329	0.0316366	90.6668	0.237812	132638	1511659	0	169263	1	0.100697	0.899303	0.149289	0.0806655	90.6668	0.237812	139892	1504405	0	169263	1	0.101133	0.898867	0.156813	0.0850771	90.6668
0.237813	52020	1592243	0	169297	1	0.0961074	0.903893	0.0613341	0.0316373	90.6649	0.237813	132638	1511625	0	169297	1	0.100717	0.899283	0.149291	0.0806671	90.6649	0.237813	139892	1504371	0	169297	1	0.101153	0.898847	0.156816	0.0850788	90.6649
0.237814	52020	1592204	0	169336	1	0.0961295	0.90387	0.0613355	0.031638	90.6628	0.237814	132638	1511586	0	169336	1	0.10074	0.89926	0.149295	0.0806691	90.6628	0.237814	139892	1504332	0	169336	1	0.101177	0.898823	0.156819	0.0850809	90.6628
0.237815	52020	1592151	0	169389	1	0.0961596	0.90384	0.0613374	0.031639	90.6599	0.237815	132638	1511533	0	169389	1	0.100771	0.899229	0.149299	0.0806717	90.6599	0.237815	139892	1504279	0	169389	1	0.101208	0.898792	0.156824	0.0850836	90.6599
0.237816	52020	1592110	0	169430	1	0.0961829	0.903817	0.0613389	0.0316398	90.6576	0.237816	132638	1511492	0	169430	1	0.100796	0.899204	0.149303	0.0806737	90.6576	0.237816	139892	1504238	0	169430	1	0.101233	0.898767	0.156828	0.0850857	90.6576
0.237817	52020	1592060	0	169480	1	0.0962113	0.903789	0.0613407	0.0316408	90.6548	0.237817	132638	1511442	0	169480	1	0.100826	0.899174	0.149307	0.0806761	90.6548	0.237817	139892	1504188	0	169480	1	0.101263	0.898737	0.156832	0.0850883	90.6548
0.237818	52020	1592006	0	169534	1	0.0962419	0.903758	0.0613427	0.0316418	90.6519	0.237818	132638	1511388	0	169534	1	0.100858	0.899142	0.149311	0.0806788	90.6519	0.237818	139892	1504134	0	169534	1	0.101295	0.898705	0.156837	0.0850911	90.6519
0.237819	52020	1591967	0	169573	1	0.0962641	0.903736	0.0613441	0.0316426	90.6497	0.237819	132638	1511349	0	169573	1	0.100881	0.899119	0.149315	0.0806807	90.6497	0.237819	139892	1504095	0	169573	1	0.101318	0.898682	0.15684	0.0850931	90.6497
0.23782	52020	1591928	0	169612	1	0.0962862	0.903714	0.0613455	0.0316433	90.6476	0.23782	132638	1511310	0	169612	1	0.100904	0.899096	0.149318	0.0806826	90.6476	0.23782	139892	1504056	0	169612	1	0.101341	0.898659	0.156844	0.0850951	90.6476
0.237821	52020	1591877	0	169663	1	0.0963152	0.903685	0.0613473	0.0316443	90.6448	0.237821	132638	1511259	0	169663	1	0.100934	0.899066	0.149322	0.0806851	90.6448	0.237821	139892	1504005	0	169663	1	0.101372	0.898628	0.156848	0.0850978	90.6448
0.237822	52020	1591832	0	169708	1	0.0963407	0.903659	0.061349	0.0316452	90.6423	0.237822	132638	1511214	0	169708	1	0.100961	0.899039	0.149326	0.0806873	90.6423	0.237822	139892	1503960	0	169708	1	0.101399	0.898601	0.156852	0.0851001	90.6423
0.237823	52020	1591790	0	169750	1	0.0963645	0.903635	0.0613505	0.031646	90.64	0.237823	132638	1511172	0	169750	1	0.100986	0.899014	0.149329	0.0806894	90.64	0.237823	139892	1503918	0	169750	1	0.101424	0.898576	0.156856	0.0851023	90.64
0.237824	52020	1591748	0	169792	1	0.0963884	0.903612	0.061352	0.0316468	90.6376	0.237824	132638	1511130	0	169792	1	0.101011	0.898989	0.149333	0.0806914	90.6376	0.237824	139892	1503876	0	169792	1	0.101449	0.898551	0.156859	0.0851045	90.6376
0.237825	52020	1591701	0	169839	1	0.0964151	0.903585	0.0613537	0.0316477	90.635	0.237825	132638	1511083	0	169839	1	0.101039	0.898961	0.149337	0.0806937	90.635	0.237825	139892	1503829	0	169839	1	0.101477	0.898523	0.156864	0.0851069	90.635
0.237826	52020	1591655	0	169885	1	0.0964412	0.903559	0.0613554	0.0316486	90.6325	0.237826	132638	1511037	0	169885	1	0.101067	0.898933	0.149341	0.080696	90.6325	0.237826	139892	1503783	0	169885	1	0.101505	0.898495	0.156868	0.0851093	90.6325
0.237827	52020	1591617	0	169923	1	0.0964628	0.903537	0.0613567	0.0316493	90.6304	0.237827	132638	1510999	0	169923	1	0.101089	0.898911	0.149344	0.0806979	90.6304	0.237827	139892	1503745	0	169923	1	0.101527	0.898473	0.156871	0.0851113	90.6304
0.237828	52020	1591569	0	169971	1	0.09649	0.90351	0.0613585	0.0316502	90.6278	0.237828	132638	1510951	0	169971	1	0.101118	0.898882	0.149348	0.0807002	90.6278	0.237828	139892	1503697	0	169971	1	0.101556	0.898444	0.156875	0.0851137	90.6278
0.237829	52020	1591533	0	170007	1	0.0965104	0.90349	0.0613598	0.0316509	90.6258	0.237829	132638	1510915	0	170007	1	0.101139	0.898861	0.149351	0.080702	90.6258	0.237829	139892	1503661	0	170007	1	0.101577	0.898423	0.156878	0.0851156	90.6258
0.23783	52020	1591493	0	170047	1	0.0965331	0.903467	0.0613612	0.0316517	90.6236	0.23783	132638	1510875	0	170047	1	0.101163	0.898837	0.149354	0.080704	90.6236	0.23783	139892	1503621	0	170047	1	0.101601	0.898399	0.156882	0.0851177	90.6236
0.237831	52020	1591460	0	170080	1	0.0965519	0.903448	0.0613624	0.0316523	90.6218	0.237831	132638	1510842	0	170080	1	0.101183	0.898817	0.149357	0.0807056	90.6218	0.237831	139892	1503588	0	170080	1	0.101621	0.898379	0.156885	0.0851194	90.6218
0.237832	52020	1591403	0	170137	1	0.0965842	0.903416	0.0613645	0.0316534	90.6186	0.237832	132638	1510785	0	170137	1	0.101216	0.898784	0.149362	0.0807084	90.6186	0.237832	139892	1503531	0	170137	1	0.101655	0.898345	0.15689	0.0851223	90.6186
0.237833	52020	1591357	0	170183	1	0.0966104	0.90339	0.0613662	0.0316543	90.6161	0.237833	132638	1510739	0	170183	1	0.101244	0.898756	0.149366	0.0807106	90.6161	0.237833	139892	1503485	0	170183	1	0.101683	0.898317	0.156894	0.0851247	90.6161
0.237834	52020	1591306	0	170234	1	0.0966393	0.903361	0.061368	0.0316553	90.6133	0.237834	132638	1510688	0	170234	1	0.101274	0.898726	0.14937	0.0807131	90.6133	0.237834	139892	1503434	0	170234	1	0.101713	0.898287	0.156898	0.0851274	90.6133
0.237835	52020	1591262	0	170278	1	0.0966643	0.903336	0.0613696	0.0316562	90.6108	0.237835	132638	1510644	0	170278	1	0.1013	0.8987	0.149374	0.0807153	90.6108	0.237835	139892	1503390	0	170278	1	0.101739	0.898261	0.156902	0.0851296	90.6108
0.237836	52020	1591225	0	170315	1	0.0966853	0.903315	0.0613709	0.0316569	90.6088	0.237836	132638	1510607	0	170315	1	0.101322	0.898678	0.149377	0.0807171	90.6088	0.237836	139892	1503353	0	170315	1	0.101762	0.898238	0.156905	0.0851316	90.6088
0.237837	52020	1591178	0	170362	1	0.096712	0.903288	0.0613726	0.0316578	90.6062	0.237837	132638	1510560	0	170362	1	0.10135	0.89865	0.149381	0.0807194	90.6062	0.237837	139892	1503306	0	170362	1	0.10179	0.89821	0.15691	0.085134	90.6062
0.237838	52020	1591131	0	170409	1	0.0967386	0.903261	0.0613743	0.0316587	90.6036	0.237838	132638	1510513	0	170409	1	0.101378	0.898622	0.149385	0.0807217	90.6036	0.237838	139892	1503259	0	170409	1	0.101818	0.898182	0.156914	0.0851364	90.6036
0.237839	52020	1591078	0	170462	1	0.0967687	0.903231	0.0613763	0.0316597	90.6007	0.237839	132638	1510460	0	170462	1	0.10141	0.89859	0.149389	0.0807243	90.6007	0.237839	139892	1503206	0	170462	1	0.101849	0.898151	0.156918	0.0851392	90.6007
0.23784	52020	1591035	0	170505	1	0.0967931	0.903207	0.0613778	0.0316605	90.5983	0.23784	132638	1510417	0	170505	1	0.101435	0.898565	0.149393	0.0807265	90.5983	0.23784	139892	1503163	0	170505	1	0.101875	0.898125	0.156922	0.0851414	90.5983
0.237841	52020	1590981	0	170559	1	0.0968238	0.903176	0.0613798	0.0316616	90.5953	0.237841	132638	1510363	0	170559	1	0.101468	0.898532	0.149397	0.0807291	90.5953	0.237841	139892	1503109	0	170559	1	0.101907	0.898093	0.156927	0.0851442	90.5953
0.237842	52020	1590924	0	170616	1	0.0968562	0.903144	0.0613818	0.0316627	90.5922	0.237842	132638	1510306	0	170616	1	0.101501	0.898499	0.149402	0.0807319	90.5922	0.237842	139892	1503052	0	170616	1	0.101941	0.898059	0.156932	0.0851472	90.5922
0.237843	52020	1590874	0	170666	1	0.0968845	0.903115	0.0613836	0.0316636	90.5894	0.237843	132638	1510256	0	170666	1	0.101531	0.898469	0.149406	0.0807344	90.5894	0.237843	139892	1503002	0	170666	1	0.101971	0.898029	0.156936	0.0851497	90.5894
0.237844	52020	1590835	0	170705	1	0.0969067	0.903093	0.0613851	0.0316644	90.5873	0.237844	132638	1510217	0	170705	1	0.101554	0.898446	0.14941	0.0807363	90.5873	0.237844	139892	1502963	0	170705	1	0.101995	0.898005	0.15694	0.0851518	90.5873
0.237845	52020	1590801	0	170739	1	0.096926	0.903074	0.0613863	0.031665	90.5854	0.237845	132638	1510183	0	170739	1	0.101575	0.898425	0.149413	0.080738	90.5854	0.237845	139892	1502929	0	170739	1	0.102015	0.897985	0.156943	0.0851535	90.5854
0.237846	52020	1590763	0	170777	1	0.0969476	0.903052	0.0613877	0.0316658	90.5833	0.237846	132638	1510145	0	170777	1	0.101597	0.898403	0.149416	0.0807398	90.5833	0.237846	139892	1502891	0	170777	1	0.102038	0.897962	0.156946	0.0851555	90.5833
0.237847	52020	1590710	0	170830	1	0.0969776	0.903022	0.0613896	0.0316668	90.5804	0.237847	132638	1510092	0	170830	1	0.101629	0.898371	0.14942	0.0807424	90.5804	0.237847	139892	1502838	0	170830	1	0.102069	0.897931	0.156951	0.0851582	90.5804
0.237848	52020	1590678	0	170862	1	0.0969958	0.903004	0.0613907	0.0316674	90.5786	0.237848	132638	1510060	0	170862	1	0.101648	0.898352	0.149423	0.080744	90.5786	0.237848	139892	1502806	0	170862	1	0.102088	0.897912	0.156954	0.0851599	90.5786
0.237849	52020	1590616	0	170924	1	0.097031	0.902969	0.061393	0.0316686	90.5752	0.237849	132638	1509998	0	170924	1	0.101685	0.898315	0.149428	0.080747	90.5752	0.237849	139892	1502744	0	170924	1	0.102125	0.897875	0.156959	0.0851631	90.5752
0.23785	52020	1590570	0	170970	1	0.0970571	0.902943	0.0613947	0.0316695	90.5727	0.23785	132638	1509952	0	170970	1	0.101712	0.898288	0.149432	0.0807493	90.5727	0.23785	139892	1502698	0	170970	1	0.102153	0.897847	0.156963	0.0851655	90.5727
0.237851	52020	1590515	0	171025	1	0.0970883	0.902912	0.0613966	0.0316706	90.5697	0.237851	132638	1509897	0	171025	1	0.101745	0.898255	0.149437	0.080752	90.5697	0.237851	139892	1502643	0	171025	1	0.102186	0.897814	0.156968	0.0851684	90.5697
0.237852	52020	1590473	0	171067	1	0.0971122	0.902888	0.0613982	0.0316714	90.5673	0.237852	132638	1509855	0	171067	1	0.10177	0.89823	0.14944	0.0807541	90.5673	0.237852	139892	1502601	0	171067	1	0.102211	0.897789	0.156972	0.0851705	90.5673
0.237853	52020	1590443	0	171097	1	0.0971292	0.902871	0.0613993	0.0316719	90.5657	0.237853	132638	1509825	0	171097	1	0.101788	0.898212	0.149443	0.0807555	90.5657	0.237853	139892	1502571	0	171097	1	0.102229	0.897771	0.156974	0.0851721	90.5657
0.237854	52020	1590400	0	171140	1	0.0971536	0.902846	0.0614008	0.0316728	90.5633	0.237854	132638	1509782	0	171140	1	0.101813	0.898187	0.149446	0.0807577	90.5633	0.237854	139892	1502528	0	171140	1	0.102254	0.897746	0.156978	0.0851743	90.5633
0.237855	52020	1590364	0	171176	1	0.0971741	0.902826	0.0614021	0.0316735	90.5613	0.237855	132638	1509746	0	171176	1	0.101835	0.898165	0.149449	0.0807594	90.5613	0.237855	139892	1502492	0	171176	1	0.102276	0.897724	0.156981	0.0851762	90.5613
0.237856	52020	1590313	0	171227	1	0.097203	0.902797	0.061404	0.0316745	90.5585	0.237856	132638	1509695	0	171227	1	0.101865	0.898135	0.149454	0.0807619	90.5585	0.237856	139892	1502441	0	171227	1	0.102306	0.897694	0.156986	0.0851788	90.5585
0.237857	52020	1590266	0	171274	1	0.0972297	0.90277	0.0614057	0.0316754	90.5559	0.237857	132638	1509648	0	171274	1	0.101893	0.898107	0.149458	0.0807643	90.5559	0.237857	139892	1502394	0	171274	1	0.102335	0.897665	0.15699	0.0851813	90.5559
0.237858	52020	1590225	0	171315	1	0.097253	0.902747	0.0614072	0.0316762	90.5537	0.237858	132638	1509607	0	171315	1	0.101917	0.898083	0.149461	0.0807663	90.5537	0.237858	139892	1502353	0	171315	1	0.102359	0.897641	0.156994	0.0851834	90.5537
0.237859	52020	1590168	0	171372	1	0.0972853	0.902715	0.0614092	0.0316773	90.5505	0.237859	132638	1509550	0	171372	1	0.101951	0.898049	0.149466	0.0807691	90.5505	0.237859	139892	1502296	0	171372	1	0.102393	0.897607	0.156999	0.0851863	90.5505
0.23786	52020	1590110	0	171430	1	0.0973183	0.902682	0.0614113	0.0316784	90.5473	0.23786	132638	1509492	0	171430	1	0.101986	0.898014	0.149471	0.0807719	90.5473	0.23786	139892	1502238	0	171430	1	0.102428	0.897572	0.157004	0.0851894	90.5473
0.237861	52020	1590054	0	171486	1	0.09735	0.90265	0.0614134	0.0316794	90.5442	0.237861	132638	1509436	0	171486	1	0.102019	0.897981	0.149476	0.0807747	90.5442	0.237861	139892	1502182	0	171486	1	0.102461	0.897539	0.157009	0.0851923	90.5442
0.237862	52020	1590008	0	171532	1	0.0973762	0.902624	0.061415	0.0316803	90.5417	0.237862	132638	1509390	0	171532	1	0.102046	0.897954	0.149479	0.0807769	90.5417	0.237862	139892	1502136	0	171532	1	0.102489	0.897511	0.157013	0.0851946	90.5417
0.237863	52020	1589959	0	171581	1	0.097404	0.902596	0.0614168	0.0316813	90.539	0.237863	132638	1509341	0	171581	1	0.102076	0.897924	0.149484	0.0807794	90.539	0.237863	139892	1502087	0	171581	1	0.102518	0.897482	0.157017	0.0851972	90.539
0.237864	52020	1589918	0	171622	1	0.0974273	0.902573	0.0614183	0.0316821	90.5367	0.237864	132638	1509300	0	171622	1	0.1021	0.8979	0.149487	0.0807814	90.5367	0.237864	139892	1502046	0	171622	1	0.102542	0.897458	0.157021	0.0851993	90.5367
0.237865	52020	1589876	0	171664	1	0.0974511	0.902549	0.0614198	0.0316829	90.5344	0.237865	132638	1509258	0	171664	1	0.102125	0.897875	0.149491	0.0807834	90.5344	0.237865	139892	1502004	0	171664	1	0.102568	0.897432	0.157024	0.0852015	90.5344
0.237866	52020	1589830	0	171710	1	0.0974772	0.902523	0.0614215	0.0316838	90.5319	0.237866	132638	1509212	0	171710	1	0.102152	0.897848	0.149494	0.0807857	90.5319	0.237866	139892	1501958	0	171710	1	0.102595	0.897405	0.157028	0.0852039	90.5319
0.237867	52020	1589790	0	171750	1	0.0974999	0.9025	0.0614229	0.0316845	90.5297	0.237867	132638	1509172	0	171750	1	0.102176	0.897824	0.149498	0.0807877	90.5297	0.237867	139892	1501918	0	171750	1	0.102619	0.897381	0.157032	0.085206	90.5297
0.237868	52020	1589744	0	171796	1	0.097526	0.902474	0.0614246	0.0316854	90.5271	0.237868	132638	1509126	0	171796	1	0.102203	0.897797	0.149502	0.0807899	90.5271	0.237868	139892	1501872	0	171796	1	0.102646	0.897354	0.157036	0.0852083	90.5271
0.237869	52020	1589703	0	171837	1	0.0975493	0.902451	0.0614261	0.0316862	90.5249	0.237869	132638	1509085	0	171837	1	0.102228	0.897772	0.149505	0.0807919	90.5249	0.237869	139892	1501831	0	171837	1	0.102671	0.897329	0.15704	0.0852105	90.5249
0.23787	52020	1589658	0	171882	1	0.0975748	0.902425	0.0614277	0.0316871	90.5224	0.23787	132638	1509040	0	171882	1	0.102255	0.897745	0.149509	0.0807942	90.5224	0.23787	139892	1501786	0	171882	1	0.102698	0.897302	0.157044	0.0852128	90.5224
0.237871	52020	1589613	0	171927	1	0.0976004	0.9024	0.0614293	0.031688	90.5199	0.237871	132638	1508995	0	171927	1	0.102281	0.897719	0.149513	0.0807964	90.5199	0.237871	139892	1501741	0	171927	1	0.102725	0.897275	0.157047	0.0852151	90.5199
0.237872	52020	1589568	0	171972	1	0.0976259	0.902374	0.061431	0.0316888	90.5174	0.237872	132638	1508950	0	171972	1	0.102308	0.897692	0.149516	0.0807986	90.5174	0.237872	139892	1501696	0	171972	1	0.102752	0.897248	0.157051	0.0852175	90.5174
0.237873	52020	1589532	0	172008	1	0.0976464	0.902354	0.0614323	0.0316895	90.5155	0.237873	132638	1508914	0	172008	1	0.10233	0.89767	0.149519	0.0808004	90.5155	0.237873	139892	1501660	0	172008	1	0.102773	0.897227	0.157055	0.0852194	90.5155
0.237874	52020	1589494	0	172046	1	0.0976679	0.902332	0.0614337	0.0316903	90.5134	0.237874	132638	1508876	0	172046	1	0.102352	0.897648	0.149523	0.0808022	90.5134	0.237874	139892	1501622	0	172046	1	0.102796	0.897204	0.157058	0.0852213	90.5134
0.237875	52020	1589455	0	172085	1	0.0976901	0.90231	0.0614351	0.031691	90.5112	0.237875	132638	1508837	0	172085	1	0.102375	0.897625	0.149526	0.0808042	90.5112	0.237875	139892	1501583	0	172085	1	0.102819	0.897181	0.157061	0.0852234	90.5112
0.237876	52020	1589409	0	172131	1	0.0977162	0.902284	0.0614367	0.0316919	90.5087	0.237876	132638	1508791	0	172131	1	0.102403	0.897597	0.14953	0.0808064	90.5087	0.237876	139892	1501537	0	172131	1	0.102847	0.897153	0.157065	0.0852257	90.5087
0.237877	52020	1589374	0	172166	1	0.0977361	0.902264	0.061438	0.0316926	90.5067	0.237877	132638	1508756	0	172166	1	0.102424	0.897576	0.149533	0.0808081	90.5067	0.237877	139892	1501502	0	172166	1	0.102867	0.897133	0.157069	0.0852276	90.5067
0.237878	52020	1589332	0	172208	1	0.0977599	0.90224	0.0614395	0.0316934	90.5044	0.237878	132638	1508714	0	172208	1	0.102449	0.897551	0.149536	0.0808102	90.5044	0.237878	139892	1501460	0	172208	1	0.102893	0.897107	0.157072	0.0852297	90.5044
0.237879	52020	1589286	0	172254	1	0.097786	0.902214	0.0614412	0.0316943	90.5019	0.237879	132638	1508668	0	172254	1	0.102476	0.897524	0.14954	0.0808125	90.5019	0.237879	139892	1501414	0	172254	1	0.10292	0.89708	0.157076	0.0852321	90.5019
0.23788	52020	1589241	0	172299	1	0.0978116	0.902188	0.0614428	0.0316951	90.4994	0.23788	132638	1508623	0	172299	1	0.102503	0.897497	0.149544	0.0808147	90.4994	0.23788	139892	1501369	0	172299	1	0.102947	0.897053	0.15708	0.0852345	90.4994
0.237881	52020	1589196	0	172344	1	0.0978371	0.902163	0.0614445	0.031696	90.4969	0.237881	132638	1508578	0	172344	1	0.102529	0.897471	0.149548	0.0808169	90.4969	0.237881	139892	1501324	0	172344	1	0.102974	0.897026	0.157084	0.0852368	90.4969
0.237882	52020	1589159	0	172381	1	0.0978581	0.902142	0.0614458	0.0316967	90.4949	0.237882	132638	1508541	0	172381	1	0.102551	0.897449	0.149551	0.0808187	90.4949	0.237882	139892	1501287	0	172381	1	0.102996	0.897004	0.157088	0.0852387	90.4949
0.237883	52020	1589108	0	172432	1	0.0978871	0.902113	0.0614477	0.0316977	90.4921	0.237883	132638	1508490	0	172432	1	0.102582	0.897418	0.149555	0.0808212	90.4921	0.237883	139892	1501236	0	172432	1	0.103026	0.896974	0.157092	0.0852414	90.4921
0.237884	52020	1589059	0	172481	1	0.0979149	0.902085	0.0614494	0.0316987	90.4894	0.237884	132638	1508441	0	172481	1	0.102611	0.897389	0.149559	0.0808237	90.4894	0.237884	139892	1501187	0	172481	1	0.103056	0.896944	0.157096	0.0852439	90.4894
0.237885	52020	1589012	0	172528	1	0.0979416	0.902058	0.0614512	0.0316996	90.4868	0.237885	132638	1508394	0	172528	1	0.102639	0.897361	0.149563	0.080826	90.4868	0.237885	139892	1501140	0	172528	1	0.103084	0.896916	0.1571	0.0852464	90.4868
0.237886	52020	1588964	0	172576	1	0.0979688	0.902031	0.0614529	0.0317005	90.4841	0.237886	132638	1508346	0	172576	1	0.102667	0.897333	0.149567	0.0808283	90.4841	0.237886	139892	1501092	0	172576	1	0.103112	0.896888	0.157105	0.0852489	90.4841
0.237887	52020	1588917	0	172623	1	0.0979955	0.902004	0.0614546	0.0317014	90.4815	0.237887	132638	1508299	0	172623	1	0.102695	0.897305	0.149571	0.0808306	90.4815	0.237887	139892	1501045	0	172623	1	0.103141	0.896859	0.157109	0.0852513	90.4815
0.237888	52020	1588868	0	172672	1	0.0980233	0.901977	0.0614564	0.0317023	90.4788	0.237888	132638	1508250	0	172672	1	0.102725	0.897275	0.149575	0.0808331	90.4788	0.237888	139892	1500996	0	172672	1	0.10317	0.89683	0.157113	0.0852538	90.4788
0.237889	52020	1588826	0	172714	1	0.0980472	0.901953	0.0614579	0.0317032	90.4765	0.237889	132638	1508208	0	172714	1	0.10275	0.89725	0.149579	0.0808351	90.4765	0.237889	139892	1500954	0	172714	1	0.103195	0.896805	0.157117	0.085256	90.4765
0.23789	52020	1588783	0	172757	1	0.0980716	0.901928	0.0614595	0.031704	90.4742	0.23789	132638	1508165	0	172757	1	0.102775	0.897225	0.149583	0.0808372	90.4742	0.23789	139892	1500911	0	172757	1	0.103221	0.896779	0.157121	0.0852583	90.4742
0.237891	52020	1588743	0	172797	1	0.0980943	0.901906	0.0614609	0.0317048	90.4719	0.237891	132638	1508125	0	172797	1	0.102799	0.897201	0.149586	0.0808392	90.4719	0.237891	139892	1500871	0	172797	1	0.103244	0.896756	0.157124	0.0852603	90.4719
0.237892	52020	1588708	0	172832	1	0.0981142	0.901886	0.0614622	0.0317054	90.47	0.237892	132638	1508090	0	172832	1	0.10282	0.89718	0.149589	0.0808409	90.47	0.237892	139892	1500836	0	172832	1	0.103265	0.896735	0.157127	0.0852622	90.47
0.237893	52020	1588669	0	172871	1	0.0981363	0.901864	0.0614636	0.0317062	90.4679	0.237893	132638	1508051	0	172871	1	0.102843	0.897157	0.149592	0.0808429	90.4679	0.237893	139892	1500797	0	172871	1	0.103289	0.896711	0.157131	0.0852642	90.4679
0.237894	52020	1588617	0	172923	1	0.0981658	0.901834	0.0614655	0.0317072	90.465	0.237894	132638	1507999	0	172923	1	0.102874	0.897126	0.149597	0.0808454	90.465	0.237894	139892	1500745	0	172923	1	0.10332	0.89668	0.157135	0.0852669	90.465
0.237895	52020	1588569	0	172971	1	0.0981931	0.901807	0.0614672	0.0317081	90.4624	0.237895	132638	1507951	0	172971	1	0.102902	0.897098	0.149601	0.0808478	90.4624	0.237895	139892	1500697	0	172971	1	0.103348	0.896652	0.15714	0.0852694	90.4624
0.237896	52020	1588527	0	173013	1	0.0982169	0.901783	0.0614688	0.0317089	90.46	0.237896	132638	1507909	0	173013	1	0.102927	0.897073	0.149604	0.0808499	90.46	0.237896	139892	1500655	0	173013	1	0.103374	0.896626	0.157143	0.0852716	90.46
0.237897	52020	1588481	0	173059	1	0.098243	0.901757	0.0614704	0.0317098	90.4575	0.237897	132638	1507863	0	173059	1	0.102955	0.897045	0.149608	0.0808521	90.4575	0.237897	139892	1500609	0	173059	1	0.103401	0.896599	0.157147	0.0852739	90.4575
0.237898	52020	1588445	0	173095	1	0.0982635	0.901737	0.0614717	0.0317105	90.4555	0.237898	132638	1507827	0	173095	1	0.102976	0.897024	0.149611	0.0808539	90.4555	0.237898	139892	1500573	0	173095	1	0.103423	0.896577	0.157151	0.0852758	90.4555
0.237899	52020	1588388	0	173152	1	0.0982958	0.901704	0.0614738	0.0317116	90.4524	0.237899	132638	1507770	0	173152	1	0.10301	0.89699	0.149616	0.0808567	90.4524	0.237899	139892	1500516	0	173152	1	0.103457	0.896543	0.157156	0.0852788	90.4524
0.2379	52020	1588344	0	173196	1	0.0983208	0.901679	0.0614754	0.0317125	90.4499	0.2379	132638	1507726	0	173196	1	0.103036	0.896964	0.14962	0.0808589	90.4499	0.2379	139892	1500472	0	173196	1	0.103483	0.896517	0.157159	0.0852811	90.4499
0.237901	52020	1588306	0	173234	1	0.0983424	0.901658	0.0614768	0.0317132	90.4478	0.237901	132638	1507688	0	173234	1	0.103059	0.896941	0.149623	0.0808608	90.4478	0.237901	139892	1500434	0	173234	1	0.103506	0.896494	0.157163	0.085283	90.4478
0.237902	52020	1588253	0	173287	1	0.0983724	0.901628	0.0614787	0.0317142	90.4449	0.237902	132638	1507635	0	173287	1	0.10309	0.89691	0.149627	0.0808634	90.4449	0.237902	139892	1500381	0	173287	1	0.103537	0.896463	0.157167	0.0852858	90.4449
0.237903	52020	1588211	0	173329	1	0.0983963	0.901604	0.0614802	0.031715	90.4426	0.237903	132638	1507593	0	173329	1	0.103115	0.896885	0.149631	0.0808654	90.4426	0.237903	139892	1500339	0	173329	1	0.103562	0.896438	0.157171	0.085288	90.4426
0.237904	52020	1588173	0	173367	1	0.0984179	0.901582	0.0614816	0.0317158	90.4405	0.237904	132638	1507555	0	173367	1	0.103138	0.896862	0.149634	0.0808673	90.4405	0.237904	139892	1500301	0	173367	1	0.103585	0.896415	0.157175	0.08529	90.4405
0.237905	52020	1588129	0	173411	1	0.0984428	0.901557	0.0614832	0.0317166	90.4381	0.237905	132638	1507511	0	173411	1	0.103164	0.896836	0.149638	0.0808695	90.4381	0.237905	139892	1500257	0	173411	1	0.103611	0.896389	0.157178	0.0852923	90.4381
0.237906	52020	1588091	0	173449	1	0.0984644	0.901536	0.0614846	0.0317174	90.436	0.237906	132638	1507473	0	173449	1	0.103187	0.896813	0.149641	0.0808714	90.436	0.237906	139892	1500219	0	173449	1	0.103634	0.896366	0.157182	0.0852942	90.436
0.237907	52020	1588051	0	173489	1	0.0984871	0.901513	0.0614861	0.0317181	90.4338	0.237907	132638	1507433	0	173489	1	0.103211	0.896789	0.149644	0.0808733	90.4338	0.237907	139892	1500179	0	173489	1	0.103658	0.896342	0.157185	0.0852963	90.4338
0.237908	52020	1588003	0	173537	1	0.0985144	0.901486	0.0614878	0.0317191	90.4311	0.237908	132638	1507385	0	173537	1	0.103239	0.896761	0.149648	0.0808757	90.4311	0.237908	139892	1500131	0	173537	1	0.103687	0.896313	0.15719	0.0852988	90.4311
0.237909	52020	1587967	0	173573	1	0.0985348	0.901465	0.0614891	0.0317198	90.4292	0.237909	132638	1507349	0	173573	1	0.103261	0.896739	0.149652	0.0808775	90.4292	0.237909	139892	1500095	0	173573	1	0.103708	0.896292	0.157193	0.0853007	90.4292
0.23791	52020	1587944	0	173596	1	0.0985479	0.901452	0.0614899	0.0317202	90.4279	0.23791	132638	1507326	0	173596	1	0.103274	0.896726	0.149653	0.0808786	90.4279	0.23791	139892	1500072	0	173596	1	0.103722	0.896278	0.157195	0.0853019	90.4279
0.237911	52020	1587901	0	173639	1	0.0985723	0.901428	0.0614915	0.031721	90.4255	0.237911	132638	1507283	0	173639	1	0.1033	0.8967	0.149657	0.0808807	90.4255	0.237911	139892	1500029	0	173639	1	0.103748	0.896252	0.157199	0.0853041	90.4255
0.237912	52020	1587868	0	173672	1	0.098591	0.901409	0.0614927	0.0317217	90.4237	0.237912	132638	1507250	0	173672	1	0.103319	0.896681	0.14966	0.0808824	90.4237	0.237912	139892	1499996	0	173672	1	0.103767	0.896233	0.157201	0.0853058	90.4237
0.237913	52020	1587826	0	173714	1	0.0986148	0.901385	0.0614942	0.0317225	90.4214	0.237913	132638	1507208	0	173714	1	0.103344	0.896656	0.149663	0.0808844	90.4214	0.237913	139892	1499954	0	173714	1	0.103792	0.896208	0.157205	0.085308	90.4214
0.237914	52020	1587784	0	173756	1	0.0986387	0.901361	0.0614958	0.0317233	90.4191	0.237914	132638	1507166	0	173756	1	0.103369	0.896631	0.149667	0.0808865	90.4191	0.237914	139892	1499912	0	173756	1	0.103817	0.896183	0.157209	0.0853102	90.4191
0.237915	52020	1587734	0	173806	1	0.0986671	0.901333	0.0614976	0.0317243	90.4163	0.237915	132638	1507116	0	173806	1	0.103399	0.896601	0.149671	0.080889	90.4163	0.237915	139892	1499862	0	173806	1	0.103847	0.896153	0.157213	0.0853128	90.4163
0.237916	52020	1587686	0	173854	1	0.0986943	0.901306	0.0614993	0.0317252	90.4137	0.237916	132638	1507068	0	173854	1	0.103428	0.896572	0.149675	0.0808913	90.4137	0.237916	139892	1499814	0	173854	1	0.103876	0.896124	0.157218	0.0853153	90.4137
0.237917	52020	1587655	0	173885	1	0.0987119	0.901288	0.0615004	0.0317258	90.412	0.237917	132638	1507037	0	173885	1	0.103446	0.896554	0.149678	0.0808929	90.412	0.237917	139892	1499783	0	173885	1	0.103895	0.896105	0.15722	0.0853169	90.412
0.237918	52020	1587619	0	173921	1	0.0987324	0.901268	0.0615018	0.0317265	90.41	0.237918	132638	1507001	0	173921	1	0.103468	0.896532	0.149681	0.0808946	90.41	0.237918	139892	1499747	0	173921	1	0.103916	0.896084	0.157223	0.0853188	90.41
0.237919	52020	1587582	0	173958	1	0.0987534	0.901247	0.0615031	0.0317272	90.4079	0.237919	132638	1506964	0	173958	1	0.10349	0.89651	0.149684	0.0808965	90.4079	0.237919	139892	1499710	0	173958	1	0.103938	0.896062	0.157227	0.0853207	90.4079
0.23792	52020	1587544	0	173996	1	0.0987749	0.901225	0.0615045	0.0317279	90.4058	0.23792	132638	1506926	0	173996	1	0.103512	0.896488	0.149687	0.0808983	90.4058	0.23792	139892	1499672	0	173996	1	0.103961	0.896039	0.15723	0.0853227	90.4058
0.237921	52020	1587506	0	174034	1	0.0987965	0.901203	0.0615059	0.0317287	90.4037	0.237921	132638	1506888	0	174034	1	0.103535	0.896465	0.14969	0.0809002	90.4037	0.237921	139892	1499634	0	174034	1	0.103984	0.896016	0.157233	0.0853247	90.4037
0.237922	52020	1587477	0	174063	1	0.098813	0.901187	0.0615069	0.0317292	90.4021	0.237922	132638	1506859	0	174063	1	0.103552	0.896448	0.149693	0.0809016	90.4021	0.237922	139892	1499605	0	174063	1	0.104001	0.895999	0.157236	0.0853262	90.4021
0.237923	52020	1587431	0	174109	1	0.0988391	0.901161	0.0615086	0.0317301	90.3996	0.237923	132638	1506813	0	174109	1	0.103579	0.896421	0.149697	0.0809039	90.3996	0.237923	139892	1499559	0	174109	1	0.104028	0.895972	0.15724	0.0853286	90.3996
0.237924	52020	1587385	0	174155	1	0.0988652	0.901135	0.0615103	0.031731	90.3971	0.237924	132638	1506767	0	174155	1	0.103607	0.896393	0.149701	0.0809062	90.3971	0.237924	139892	1499513	0	174155	1	0.104056	0.895944	0.157244	0.085331	90.3971
0.237925	52020	1587339	0	174201	1	0.0988913	0.901109	0.0615119	0.0317319	90.3945	0.237925	132638	1506721	0	174201	1	0.103634	0.896366	0.149705	0.0809085	90.3945	0.237925	139892	1499467	0	174201	1	0.104083	0.895917	0.157248	0.0853334	90.3945
0.237926	52020	1587301	0	174239	1	0.0989129	0.901087	0.0615133	0.0317327	90.3924	0.237926	132638	1506683	0	174239	1	0.103657	0.896343	0.149708	0.0809103	90.3924	0.237926	139892	1499429	0	174239	1	0.104106	0.895894	0.157252	0.0853353	90.3924
0.237927	52020	1587256	0	174284	1	0.0989384	0.901062	0.061515	0.0317335	90.39	0.237927	132638	1506638	0	174284	1	0.103684	0.896316	0.149712	0.0809125	90.39	0.237927	139892	1499384	0	174284	1	0.104133	0.895867	0.157256	0.0853377	90.39
0.237928	52020	1587216	0	174324	1	0.0989611	0.901039	0.0615164	0.0317343	90.3877	0.237928	132638	1506598	0	174324	1	0.103707	0.896293	0.149715	0.0809145	90.3877	0.237928	139892	1499344	0	174324	1	0.104157	0.895843	0.157259	0.0853398	90.3877
0.237929	52020	1587177	0	174363	1	0.0989833	0.901017	0.0615178	0.0317351	90.3856	0.237929	132638	1506559	0	174363	1	0.103731	0.896269	0.149718	0.0809164	90.3856	0.237929	139892	1499305	0	174363	1	0.10418	0.89582	0.157263	0.0853418	90.3856
0.23793	52020	1587136	0	174404	1	0.0990066	0.900993	0.0615193	0.0317358	90.3833	0.23793	132638	1506518	0	174404	1	0.103755	0.896245	0.149722	0.0809185	90.3833	0.23793	139892	1499264	0	174404	1	0.104205	0.895795	0.157266	0.0853439	90.3833
0.237931	52020	1587095	0	174445	1	0.0990298	0.90097	0.0615208	0.0317366	90.3811	0.237931	132638	1506477	0	174445	1	0.103779	0.896221	0.149725	0.0809205	90.3811	0.237931	139892	1499223	0	174445	1	0.104229	0.895771	0.15727	0.0853461	90.3811
