## Supplemental Table 2 for "K-mer based prediction of *Clostridioides difficile* relatedness and ribotypes" (part 5 of 86)

### Sheet: Sheet1 (continued)
<=10SNPs											<=50SNPs											<=100SNPs
0.237932	52020	1587068	0	174472	1	0.0990452	0.900955	0.0615218	0.0317372	90.3796	0.237932	132638	1506450	0	174472	1	0.103795	0.896205	0.149727	0.0809218	90.3796	0.237932	139892	1499196	0	174472	1	0.104245	0.895755	0.157272	0.0853475	90.3796
0.237933	52020	1587036	0	174504	1	0.0990633	0.900937	0.061523	0.0317378	90.3778	0.237933	132638	1506418	0	174504	1	0.103814	0.896186	0.14973	0.0809234	90.3778	0.237933	139892	1499164	0	174504	1	0.104264	0.895736	0.157275	0.0853491	90.3778
0.237934	52020	1586996	0	174544	1	0.099086	0.900914	0.0615244	0.0317386	90.3756	0.237934	132638	1506378	0	174544	1	0.103838	0.896162	0.149734	0.0809254	90.3756	0.237934	139892	1499124	0	174544	1	0.104288	0.895712	0.157279	0.0853512	90.3756
0.237935	52020	1586957	0	174583	1	0.0991082	0.900892	0.0615258	0.0317393	90.3735	0.237935	132638	1506339	0	174583	1	0.103861	0.896139	0.149737	0.0809273	90.3735	0.237935	139892	1499085	0	174583	1	0.104312	0.895688	0.157282	0.0853532	90.3735
0.237936	52020	1586926	0	174614	1	0.0991258	0.900874	0.061527	0.0317399	90.3718	0.237936	132638	1506308	0	174614	1	0.10388	0.89612	0.149739	0.0809288	90.3718	0.237936	139892	1499054	0	174614	1	0.10433	0.89567	0.157285	0.0853549	90.3718
0.237937	52020	1586889	0	174651	1	0.0991468	0.900853	0.0615283	0.0317406	90.3697	0.237937	132638	1506271	0	174651	1	0.103902	0.896098	0.149743	0.0809307	90.3697	0.237937	139892	1499017	0	174651	1	0.104352	0.895648	0.157288	0.0853568	90.3697
0.237938	52020	1586863	0	174677	1	0.0991615	0.900838	0.0615293	0.0317411	90.3683	0.237938	132638	1506245	0	174677	1	0.103917	0.896083	0.149745	0.080932	90.3683	0.237938	139892	1498991	0	174677	1	0.104368	0.895632	0.15729	0.0853581	90.3683
0.237939	52020	1586829	0	174711	1	0.0991808	0.900819	0.0615305	0.0317418	90.3664	0.237939	132638	1506211	0	174711	1	0.103938	0.896062	0.149748	0.0809336	90.3664	0.237939	139892	1498957	0	174711	1	0.104388	0.895612	0.157293	0.0853599	90.3664
0.23794	52020	1586799	0	174741	1	0.0991979	0.900802	0.0615316	0.0317424	90.3648	0.23794	132638	1506181	0	174741	1	0.103955	0.896045	0.14975	0.0809351	90.3648	0.23794	139892	1498927	0	174741	1	0.104406	0.895594	0.157296	0.0853615	90.3648
0.237941	52020	1586756	0	174784	1	0.0992223	0.900778	0.0615331	0.0317432	90.3624	0.237941	132638	1506138	0	174784	1	0.103981	0.896019	0.149754	0.0809372	90.3624	0.237941	139892	1498884	0	174784	1	0.104432	0.895568	0.1573	0.0853637	90.3624
0.237942	52020	1586714	0	174826	1	0.0992461	0.900754	0.0615347	0.031744	90.3601	0.237942	132638	1506096	0	174826	1	0.104006	0.895994	0.149757	0.0809393	90.3601	0.237942	139892	1498842	0	174826	1	0.104457	0.895543	0.157303	0.0853659	90.3601
0.237943	52020	1586673	0	174867	1	0.0992694	0.900731	0.0615362	0.0317448	90.3578	0.237943	132638	1506055	0	174867	1	0.10403	0.89597	0.149761	0.0809413	90.3578	0.237943	139892	1498801	0	174867	1	0.104481	0.895519	0.157307	0.085368	90.3578
0.237944	52020	1586639	0	174901	1	0.0992887	0.900711	0.0615374	0.0317455	90.3559	0.237944	132638	1506021	0	174901	1	0.104051	0.895949	0.149764	0.080943	90.3559	0.237944	139892	1498767	0	174901	1	0.104502	0.895498	0.15731	0.0853698	90.3559
0.237945	52020	1586595	0	174945	1	0.0993137	0.900686	0.061539	0.0317463	90.3535	0.237945	132638	1505977	0	174945	1	0.104077	0.895923	0.149767	0.0809452	90.3535	0.237945	139892	1498723	0	174945	1	0.104528	0.895472	0.157314	0.0853721	90.3535
0.237946	52020	1586555	0	174985	1	0.0993364	0.900664	0.0615405	0.0317471	90.3513	0.237946	132638	1505937	0	174985	1	0.104101	0.895899	0.149771	0.0809472	90.3513	0.237946	139892	1498683	0	174985	1	0.104552	0.895448	0.157318	0.0853742	90.3513
0.237947	52020	1586514	0	175026	1	0.0993597	0.90064	0.061542	0.0317479	90.349	0.237947	132638	1505896	0	175026	1	0.104125	0.895875	0.149774	0.0809492	90.349	0.237947	139892	1498642	0	175026	1	0.104576	0.895424	0.157321	0.0853763	90.349
0.237948	52020	1586484	0	175056	1	0.0993767	0.900623	0.061543	0.0317485	90.3474	0.237948	132638	1505866	0	175056	1	0.104143	0.895857	0.149777	0.0809507	90.3474	0.237948	139892	1498612	0	175056	1	0.104594	0.895406	0.157324	0.0853779	90.3474
0.237949	52020	1586444	0	175096	1	0.0993994	0.900601	0.0615445	0.0317492	90.3452	0.237949	132638	1505826	0	175096	1	0.104167	0.895833	0.14978	0.0809526	90.3452	0.237949	139892	1498572	0	175096	1	0.104618	0.895382	0.157327	0.08538	90.3452
0.23795	52020	1586406	0	175134	1	0.099421	0.900579	0.0615459	0.03175	90.3431	0.23795	132638	1505788	0	175134	1	0.104189	0.895811	0.149783	0.0809545	90.3431	0.23795	139892	1498534	0	175134	1	0.104641	0.895359	0.157331	0.0853819	90.3431
0.237951	52020	1586364	0	175176	1	0.0994448	0.900555	0.0615474	0.0317508	90.3408	0.237951	132638	1505746	0	175176	1	0.104214	0.895786	0.149787	0.0809566	90.3408	0.237951	139892	1498492	0	175176	1	0.104666	0.895334	0.157334	0.0853841	90.3408
0.237952	52020	1586324	0	175216	1	0.0994675	0.900532	0.0615489	0.0317516	90.3386	0.237952	132638	1505706	0	175216	1	0.104238	0.895762	0.14979	0.0809586	90.3386	0.237952	139892	1498452	0	175216	1	0.10469	0.89531	0.157338	0.0853862	90.3386
0.237953	52020	1586281	0	175259	1	0.0994919	0.900508	0.0615504	0.0317524	90.3362	0.237953	132638	1505663	0	175259	1	0.104264	0.895736	0.149794	0.0809607	90.3362	0.237953	139892	1498409	0	175259	1	0.104716	0.895284	0.157342	0.0853885	90.3362
0.237954	52020	1586240	0	175300	1	0.0995152	0.900485	0.0615519	0.0317532	90.3339	0.237954	132638	1505622	0	175300	1	0.104288	0.895712	0.149797	0.0809627	90.3339	0.237954	139892	1498368	0	175300	1	0.10474	0.89526	0.157345	0.0853906	90.3339
0.237955	52020	1586206	0	175334	1	0.0995345	0.900466	0.0615532	0.0317539	90.3321	0.237955	132638	1505588	0	175334	1	0.104308	0.895692	0.1498	0.0809644	90.3321	0.237955	139892	1498334	0	175334	1	0.10476	0.89524	0.157348	0.0853924	90.3321
0.237956	52020	1586157	0	175383	1	0.0995623	0.900438	0.061555	0.0317548	90.3294	0.237956	132638	1505539	0	175383	1	0.104337	0.895663	0.149804	0.0809668	90.3294	0.237956	139892	1498285	0	175383	1	0.10479	0.89521	0.157353	0.0853949	90.3294
0.237957	52020	1586127	0	175413	1	0.0995793	0.900421	0.061556	0.0317554	90.3277	0.237957	132638	1505509	0	175413	1	0.104355	0.895645	0.149807	0.0809683	90.3277	0.237957	139892	1498255	0	175413	1	0.104808	0.895192	0.157355	0.0853965	90.3277
0.237958	52020	1586086	0	175454	1	0.0996026	0.900397	0.0615575	0.0317562	90.3254	0.237958	132638	1505468	0	175454	1	0.10438	0.89562	0.14981	0.0809703	90.3254	0.237958	139892	1498214	0	175454	1	0.104832	0.895168	0.157359	0.0853986	90.3254
0.237959	52020	1586052	0	175488	1	0.0996219	0.900378	0.0615588	0.0317568	90.3236	0.237959	132638	1505434	0	175488	1	0.1044	0.8956	0.149813	0.080972	90.3236	0.237959	139892	1498180	0	175488	1	0.104852	0.895148	0.157362	0.0854004	90.3236
0.23796	52020	1586018	0	175522	1	0.0996412	0.900359	0.06156	0.0317575	90.3217	0.23796	132638	1505400	0	175522	1	0.10442	0.89558	0.149816	0.0809737	90.3217	0.23796	139892	1498146	0	175522	1	0.104873	0.895127	0.157365	0.0854022	90.3217
0.237961	52020	1585989	0	175551	1	0.0996577	0.900342	0.0615611	0.0317581	90.3201	0.237961	132638	1505371	0	175551	1	0.104437	0.895563	0.149819	0.0809751	90.3201	0.237961	139892	1498117	0	175551	1	0.10489	0.89511	0.157368	0.0854037	90.3201
0.237962	52020	1585963	0	175577	1	0.0996724	0.900328	0.061562	0.0317586	90.3187	0.237962	132638	1505345	0	175577	1	0.104453	0.895547	0.149821	0.0809764	90.3187	0.237962	139892	1498091	0	175577	1	0.104906	0.895094	0.15737	0.085405	90.3187
0.237963	52020	1585925	0	175615	1	0.099694	0.900306	0.0615634	0.0317593	90.3166	0.237963	132638	1505307	0	175615	1	0.104475	0.895525	0.149824	0.0809783	90.3166	0.237963	139892	1498053	0	175615	1	0.104928	0.895072	0.157373	0.085407	90.3166
0.237964	52020	1585887	0	175653	1	0.0997156	0.900284	0.0615648	0.03176	90.3145	0.237964	132638	1505269	0	175653	1	0.104498	0.895502	0.149827	0.0809802	90.3145	0.237964	139892	1498015	0	175653	1	0.104951	0.895049	0.157377	0.085409	90.3145
0.237965	52020	1585859	0	175681	1	0.0997315	0.900269	0.0615658	0.0317606	90.3129	0.237965	132638	1505241	0	175681	1	0.104515	0.895485	0.14983	0.0809816	90.3129	0.237965	139892	1497987	0	175681	1	0.104968	0.895032	0.157379	0.0854105	90.3129
0.237966	52020	1585823	0	175717	1	0.0997519	0.900248	0.0615671	0.0317613	90.3109	0.237966	132638	1505205	0	175717	1	0.104536	0.895464	0.149833	0.0809833	90.3109	0.237966	139892	1497951	0	175717	1	0.104989	0.895011	0.157382	0.0854123	90.3109
0.237967	52020	1585791	0	175749	1	0.0997701	0.90023	0.0615683	0.0317619	90.3092	0.237967	132638	1505173	0	175749	1	0.104555	0.895445	0.149835	0.0809849	90.3092	0.237967	139892	1497919	0	175749	1	0.105008	0.894992	0.157385	0.085414	90.3092
0.237968	52020	1585760	0	175780	1	0.0997877	0.900212	0.0615694	0.0317625	90.3075	0.237968	132638	1505142	0	175780	1	0.104574	0.895426	0.149838	0.0809865	90.3075	0.237968	139892	1497888	0	175780	1	0.105027	0.894973	0.157388	0.0854156	90.3075
0.237969	52020	1585730	0	175810	1	0.0998047	0.900195	0.0615705	0.0317631	90.3058	0.237969	132638	1505112	0	175810	1	0.104591	0.895409	0.149841	0.0809879	90.3058	0.237969	139892	1497858	0	175810	1	0.105045	0.894955	0.157391	0.0854172	90.3058
0.23797	52020	1585693	0	175847	1	0.0998257	0.900174	0.0615719	0.0317638	90.3038	0.23797	132638	1505075	0	175847	1	0.104613	0.895387	0.149844	0.0809898	90.3038	0.23797	139892	1497821	0	175847	1	0.105067	0.894933	0.157394	0.0854191	90.3038
0.237971	52020	1585652	0	175888	1	0.099849	0.900151	0.0615734	0.0317646	90.3015	0.237971	132638	1505034	0	175888	1	0.104638	0.895362	0.149847	0.0809918	90.3015	0.237971	139892	1497780	0	175888	1	0.105091	0.894909	0.157397	0.0854213	90.3015
0.237972	52020	1585615	0	175925	1	0.09987	0.90013	0.0615747	0.0317653	90.2995	0.237972	132638	1504997	0	175925	1	0.10466	0.89534	0.14985	0.0809936	90.2995	0.237972	139892	1497743	0	175925	1	0.105113	0.894887	0.157401	0.0854232	90.2995
0.237973	52020	1585578	0	175962	1	0.099891	0.900109	0.061576	0.031766	90.2974	0.237973	132638	1504960	0	175962	1	0.104682	0.895318	0.149853	0.0809955	90.2974	0.237973	139892	1497706	0	175962	1	0.105136	0.894864	0.157404	0.0854251	90.2974
0.237974	52020	1585541	0	175999	1	0.099912	0.900088	0.0615774	0.0317668	90.2954	0.237974	132638	1504923	0	175999	1	0.104704	0.895296	0.149857	0.0809973	90.2954	0.237974	139892	1497669	0	175999	1	0.105158	0.894842	0.157407	0.085427	90.2954
0.237975	52020	1585508	0	176032	1	0.0999307	0.900069	0.0615786	0.0317674	90.2936	0.237975	132638	1504890	0	176032	1	0.104723	0.895277	0.149859	0.0809989	90.2936	0.237975	139892	1497636	0	176032	1	0.105177	0.894823	0.15741	0.0854288	90.2936
0.237976	52020	1585482	0	176058	1	0.0999455	0.900054	0.0615795	0.0317679	90.2921	0.237976	132638	1504864	0	176058	1	0.104739	0.895261	0.149862	0.0810002	90.2921	0.237976	139892	1497610	0	176058	1	0.105193	0.894807	0.157412	0.0854301	90.2921
0.237977	52020	1585443	0	176097	1	0.0999676	0.900032	0.061581	0.0317687	90.29	0.237977	132638	1504825	0	176097	1	0.104762	0.895238	0.149865	0.0810021	90.29	0.237977	139892	1497571	0	176097	1	0.105216	0.894784	0.157416	0.0854322	90.29
0.237978	52020	1585411	0	176129	1	0.0999858	0.900014	0.0615821	0.0317693	90.2882	0.237978	132638	1504793	0	176129	1	0.104781	0.895219	0.149868	0.0810037	90.2882	0.237978	139892	1497539	0	176129	1	0.105235	0.894765	0.157419	0.0854338	90.2882
0.237979	52020	1585373	0	176167	1	0.100007	0.899993	0.0615835	0.03177	90.2861	0.237979	132638	1504755	0	176167	1	0.104804	0.895196	0.149871	0.0810056	90.2861	0.237979	139892	1497501	0	176167	1	0.105258	0.894742	0.157422	0.0854358	90.2861
0.23798	52020	1585338	0	176202	1	0.100027	0.899973	0.0615848	0.0317707	90.2842	0.23798	132638	1504720	0	176202	1	0.104825	0.895175	0.149874	0.0810073	90.2842	0.23798	139892	1497466	0	176202	1	0.105279	0.894721	0.157425	0.0854376	90.2842
0.237981	52020	1585303	0	176237	1	0.100047	0.899953	0.0615861	0.0317714	90.2823	0.237981	132638	1504685	0	176237	1	0.104845	0.895155	0.149877	0.0810091	90.2823	0.237981	139892	1497431	0	176237	1	0.1053	0.8947	0.157428	0.0854395	90.2823
0.237982	52020	1585279	0	176261	1	0.100061	0.899939	0.0615869	0.0317718	90.2809	0.237982	132638	1504661	0	176261	1	0.10486	0.89514	0.149879	0.0810102	90.2809	0.237982	139892	1497407	0	176261	1	0.105314	0.894686	0.15743	0.0854407	90.2809
0.237983	52020	1585227	0	176313	1	0.10009	0.89991	0.0615888	0.0317728	90.2781	0.237983	132638	1504609	0	176313	1	0.104891	0.895109	0.149883	0.0810128	90.2781	0.237983	139892	1497355	0	176313	1	0.105345	0.894655	0.157435	0.0854434	90.2781
0.237984	52020	1585186	0	176354	1	0.100114	0.899886	0.0615903	0.0317736	90.2758	0.237984	132638	1504568	0	176354	1	0.104915	0.895085	0.149887	0.0810149	90.2758	0.237984	139892	1497314	0	176354	1	0.10537	0.89463	0.157439	0.0854456	90.2758
0.237985	52020	1585157	0	176383	1	0.10013	0.89987	0.0615914	0.0317742	90.2742	0.237985	132638	1504539	0	176383	1	0.104932	0.895068	0.149889	0.0810163	90.2742	0.237985	139892	1497285	0	176383	1	0.105387	0.894613	0.157441	0.0854471	90.2742
0.237986	52020	1585116	0	176424	1	0.100153	0.899847	0.0615929	0.031775	90.272	0.237986	132638	1504498	0	176424	1	0.104957	0.895043	0.149893	0.0810183	90.272	0.237986	139892	1497244	0	176424	1	0.105412	0.894588	0.157445	0.0854492	90.272
0.237987	52020	1585083	0	176457	1	0.100172	0.899828	0.0615941	0.0317756	90.2701	0.237987	132638	1504465	0	176457	1	0.104976	0.895024	0.149895	0.0810199	90.2701	0.237987	139892	1497211	0	176457	1	0.105431	0.894569	0.157448	0.0854509	90.2701
0.237988	52020	1585060	0	176480	1	0.100185	0.899815	0.0615949	0.0317761	90.2689	0.237988	132638	1504442	0	176480	1	0.10499	0.89501	0.149897	0.0810211	90.2689	0.237988	139892	1497188	0	176480	1	0.105445	0.894555	0.15745	0.0854521	90.2689
0.237989	52020	1585026	0	176514	1	0.100204	0.899796	0.0615962	0.0317767	90.267	0.237989	132638	1504408	0	176514	1	0.10501	0.89499	0.1499	0.0810228	90.267	0.237989	139892	1497154	0	176514	1	0.105465	0.894535	0.157453	0.0854539	90.267
0.23799	52020	1584996	0	176544	1	0.100221	0.899779	0.0615973	0.0317773	90.2653	0.23799	132638	1504378	0	176544	1	0.105028	0.894972	0.149903	0.0810243	90.2653	0.23799	139892	1497124	0	176544	1	0.105483	0.894517	0.157456	0.0854555	90.2653
0.237991	52020	1584964	0	176576	1	0.10024	0.89976	0.0615984	0.031778	90.2636	0.237991	132638	1504346	0	176576	1	0.105047	0.894953	0.149905	0.0810258	90.2636	0.237991	139892	1497092	0	176576	1	0.105502	0.894498	0.157458	0.0854572	90.2636
0.237992	52020	1584932	0	176608	1	0.100258	0.899742	0.0615996	0.0317786	90.2618	0.237992	132638	1504314	0	176608	1	0.105066	0.894934	0.149908	0.0810274	90.2618	0.237992	139892	1497060	0	176608	1	0.105522	0.894478	0.157461	0.0854588	90.2618
0.237993	52020	1584903	0	176637	1	0.100274	0.899726	0.0616007	0.0317791	90.2602	0.237993	132638	1504285	0	176637	1	0.105083	0.894917	0.149911	0.0810289	90.2602	0.237993	139892	1497031	0	176637	1	0.105539	0.894461	0.157464	0.0854603	90.2602
0.237994	52020	1584867	0	176673	1	0.100295	0.899705	0.061602	0.0317798	90.2582	0.237994	132638	1504249	0	176673	1	0.105105	0.894895	0.149914	0.0810306	90.2582	0.237994	139892	1496995	0	176673	1	0.10556	0.89444	0.157467	0.0854622	90.2582
0.237995	52020	1584839	0	176701	1	0.100311	0.899689	0.061603	0.0317804	90.2567	0.237995	132638	1504221	0	176701	1	0.105121	0.894879	0.149916	0.081032	90.2567	0.237995	139892	1496967	0	176701	1	0.105577	0.894423	0.157469	0.0854637	90.2567
0.237996	52020	1584817	0	176723	1	0.100323	0.899677	0.0616038	0.0317808	90.2555	0.237996	132638	1504199	0	176723	1	0.105135	0.894865	0.149918	0.0810331	90.2555	0.237996	139892	1496945	0	176723	1	0.10559	0.89441	0.157471	0.0854648	90.2555
0.237997	52020	1584791	0	176749	1	0.100338	0.899662	0.0616047	0.0317813	90.254	0.237997	132638	1504173	0	176749	1	0.10515	0.89485	0.14992	0.0810344	90.254	0.237997	139892	1496919	0	176749	1	0.105606	0.894394	0.157474	0.0854662	90.254
0.237998	52020	1584765	0	176775	1	0.100353	0.899647	0.0616057	0.0317818	90.2526	0.237998	132638	1504147	0	176775	1	0.105165	0.894835	0.149922	0.0810357	90.2526	0.237998	139892	1496893	0	176775	1	0.105621	0.894379	0.157476	0.0854675	90.2526
0.237999	52020	1584732	0	176808	1	0.100371	0.899629	0.0616069	0.0317825	90.2508	0.237999	132638	1504114	0	176808	1	0.105185	0.894815	0.149925	0.0810373	90.2508	0.237999	139892	1496860	0	176808	1	0.105641	0.894359	0.157479	0.0854693	90.2508
0.238	52020	1584692	0	176848	1	0.100394	0.899606	0.0616084	0.0317832	90.2486	0.238	132638	1504074	0	176848	1	0.105209	0.894791	0.149929	0.0810393	90.2486	0.238	139892	1496820	0	176848	1	0.105665	0.894335	0.157482	0.0854714	90.2486
0.238	52020	1584691	0	176849	1	0.100395	0.899605	0.0616084	0.0317833	90.2485	0.238	132638	1504073	0	176849	1	0.10521	0.89479	0.149929	0.0810394	90.2485	0.238	139892	1496819	0	176849	1	0.105666	0.894334	0.157483	0.0854714	90.2485
0.238001	52020	1584666	0	176874	1	0.100409	0.899591	0.0616093	0.0317837	90.2471	0.238001	132638	1504048	0	176874	1	0.105224	0.894776	0.149931	0.0810406	90.2471	0.238001	139892	1496794	0	176874	1	0.10568	0.89432	0.157485	0.0854727	90.2471
0.238002	52020	1584633	0	176907	1	0.100427	0.899573	0.0616105	0.0317844	90.2453	0.238002	132638	1504015	0	176907	1	0.105244	0.894756	0.149934	0.0810422	90.2453	0.238002	139892	1496761	0	176907	1	0.1057	0.8943	0.157488	0.0854744	90.2453
0.238003	52020	1584607	0	176933	1	0.100442	0.899558	0.0616115	0.0317849	90.2439	0.238003	132638	1503989	0	176933	1	0.105259	0.894741	0.149936	0.0810435	90.2439	0.238003	139892	1496735	0	176933	1	0.105716	0.894284	0.15749	0.0854758	90.2439
0.238004	52020	1584576	0	176964	1	0.10046	0.89954	0.0616126	0.0317855	90.2422	0.238004	132638	1503958	0	176964	1	0.105278	0.894722	0.149938	0.081045	90.2422	0.238004	139892	1496704	0	176964	1	0.105734	0.894266	0.157493	0.0854774	90.2422
0.238005	52020	1584539	0	177001	1	0.100481	0.899519	0.0616139	0.0317862	90.2401	0.238005	132638	1503921	0	177001	1	0.1053	0.8947	0.149941	0.0810469	90.2401	0.238005	139892	1496667	0	177001	1	0.105756	0.894244	0.157496	0.0854794	90.2401
0.238006	52020	1584520	0	177020	1	0.100492	0.899508	0.0616146	0.0317866	90.2391	0.238006	132638	1503902	0	177020	1	0.105311	0.894689	0.149943	0.0810478	90.2391	0.238006	139892	1496648	0	177020	1	0.105768	0.894232	0.157498	0.0854803	90.2391
0.238007	52020	1584486	0	177054	1	0.100511	0.899489	0.0616159	0.0317872	90.2372	0.238007	132638	1503868	0	177054	1	0.105331	0.894669	0.149946	0.0810495	90.2372	0.238007	139892	1496614	0	177054	1	0.105788	0.894212	0.157501	0.0854821	90.2372
0.238008	52020	1584453	0	177087	1	0.10053	0.89947	0.0616171	0.0317879	90.2354	0.238008	132638	1503835	0	177087	1	0.105351	0.894649	0.149949	0.0810511	90.2354	0.238008	139892	1496581	0	177087	1	0.105808	0.894192	0.157504	0.0854838	90.2354
0.238009	52020	1584420	0	177120	1	0.100548	0.899452	0.0616183	0.0317885	90.2336	0.238009	132638	1503802	0	177120	1	0.105371	0.894629	0.149952	0.0810528	90.2336	0.238009	139892	1496548	0	177120	1	0.105827	0.894173	0.157507	0.0854856	90.2336
0.23801	52020	1584383	0	177157	1	0.100569	0.899431	0.0616196	0.0317892	90.2315	0.23801	132638	1503765	0	177157	1	0.105393	0.894607	0.149955	0.0810546	90.2315	0.23801	139892	1496511	0	177157	1	0.10585	0.89415	0.15751	0.0854875	90.2315
0.238011	52020	1584344	0	177196	1	0.100592	0.899408	0.0616211	0.03179	90.2294	0.238011	132638	1503726	0	177196	1	0.105416	0.894584	0.149958	0.0810565	90.2294	0.238011	139892	1496472	0	177196	1	0.105873	0.894127	0.157513	0.0854895	90.2294
0.238012	52020	1584323	0	177217	1	0.100603	0.899397	0.0616218	0.0317904	90.2282	0.238012	132638	1503705	0	177217	1	0.105428	0.894572	0.14996	0.0810576	90.2282	0.238012	139892	1496451	0	177217	1	0.105885	0.894115	0.157515	0.0854906	90.2282
0.238013	52020	1584300	0	177240	1	0.100617	0.899383	0.0616227	0.0317908	90.227	0.238013	132638	1503682	0	177240	1	0.105442	0.894558	0.149962	0.0810587	90.227	0.238013	139892	1496428	0	177240	1	0.105899	0.894101	0.157517	0.0854918	90.227
0.238014	52020	1584276	0	177264	1	0.10063	0.89937	0.0616235	0.0317913	90.2256	0.238014	132638	1503658	0	177264	1	0.105456	0.894544	0.149964	0.0810599	90.2256	0.238014	139892	1496404	0	177264	1	0.105913	0.894087	0.157519	0.0854931	90.2256
0.238015	52020	1584243	0	177297	1	0.100649	0.899351	0.0616247	0.031792	90.2238	0.238015	132638	1503625	0	177297	1	0.105476	0.894524	0.149967	0.0810615	90.2238	0.238015	139892	1496371	0	177297	1	0.105933	0.894067	0.157522	0.0854948	90.2238
0.238016	52020	1584209	0	177331	1	0.100668	0.899332	0.061626	0.0317926	90.2219	0.238016	132638	1503591	0	177331	1	0.105496	0.894504	0.149969	0.0810632	90.2219	0.238016	139892	1496337	0	177331	1	0.105954	0.894046	0.157525	0.0854966	90.2219
0.238017	52020	1584180	0	177360	1	0.100685	0.899315	0.061627	0.0317932	90.2203	0.238017	132638	1503562	0	177360	1	0.105514	0.894486	0.149972	0.0810647	90.2203	0.238017	139892	1496308	0	177360	1	0.105971	0.894029	0.157528	0.0854981	90.2203
0.238018	52020	1584142	0	177398	1	0.100706	0.899294	0.0616284	0.0317939	90.2182	0.238018	132638	1503524	0	177398	1	0.105536	0.894464	0.149975	0.0810665	90.2182	0.238018	139892	1496270	0	177398	1	0.105994	0.894006	0.157531	0.0855001	90.2182
0.238019	52020	1584116	0	177424	1	0.100721	0.899279	0.0616294	0.0317944	90.2168	0.238019	132638	1503498	0	177424	1	0.105552	0.894448	0.149977	0.0810678	90.2168	0.238019	139892	1496244	0	177424	1	0.106009	0.893991	0.157534	0.0855014	90.2168
0.23802	52020	1584088	0	177452	1	0.100737	0.899263	0.0616304	0.031795	90.2153	0.23802	132638	1503470	0	177452	1	0.105568	0.894432	0.14998	0.0810692	90.2153	0.23802	139892	1496216	0	177452	1	0.106026	0.893974	0.157536	0.0855029	90.2153
0.238021	52020	1584061	0	177479	1	0.100752	0.899248	0.0616314	0.0317955	90.2138	0.238021	132638	1503443	0	177479	1	0.105584	0.894416	0.149982	0.0810706	90.2138	0.238021	139892	1496189	0	177479	1	0.106042	0.893958	0.157538	0.0855043	90.2138
0.238022	52020	1584025	0	177515	1	0.100773	0.899227	0.0616327	0.0317962	90.2118	0.238022	132638	1503407	0	177515	1	0.105606	0.894394	0.149985	0.0810723	90.2118	0.238022	139892	1496153	0	177515	1	0.106063	0.893937	0.157542	0.0855062	90.2118
0.238023	52020	1584004	0	177536	1	0.100785	0.899215	0.0616335	0.0317966	90.2106	0.238023	132638	1503386	0	177536	1	0.105618	0.894382	0.149987	0.0810734	90.2106	0.238023	139892	1496132	0	177536	1	0.106076	0.893924	0.157543	0.0855073	90.2106
0.238024	52020	1583976	0	177564	1	0.1008	0.8992	0.0616345	0.0317971	90.2091	0.238024	132638	1503358	0	177564	1	0.105635	0.894365	0.149989	0.0810748	90.2091	0.238024	139892	1496104	0	177564	1	0.106093	0.893907	0.157546	0.0855088	90.2091
0.238025	52020	1583941	0	177599	1	0.10082	0.89918	0.0616358	0.0317978	90.2072	0.238025	132638	1503323	0	177599	1	0.105656	0.894344	0.149992	0.0810765	90.2072	0.238025	139892	1496069	0	177599	1	0.106114	0.893886	0.157549	0.0855106	90.2072
0.238026	52020	1583904	0	177636	1	0.100841	0.899159	0.0616371	0.0317985	90.2051	0.238026	132638	1503286	0	177636	1	0.105678	0.894322	0.149995	0.0810783	90.2051	0.238026	139892	1496032	0	177636	1	0.106136	0.893864	0.157552	0.0855125	90.2051
0.238027	52020	1583881	0	177659	1	0.100854	0.899146	0.061638	0.031799	90.2039	0.238027	132638	1503263	0	177659	1	0.105691	0.894309	0.149997	0.0810795	90.2039	0.238027	139892	1496009	0	177659	1	0.106149	0.893851	0.157554	0.0855137	90.2039
0.238028	52020	1583854	0	177686	1	0.10087	0.89913	0.0616389	0.0317995	90.2024	0.238028	132638	1503236	0	177686	1	0.105707	0.894293	0.15	0.0810808	90.2024	0.238028	139892	1495982	0	177686	1	0.106166	0.893834	0.157557	0.0855151	90.2024
0.238029	52020	1583824	0	177716	1	0.100887	0.899113	0.06164	0.0318001	90.2007	0.238029	132638	1503206	0	177716	1	0.105725	0.894275	0.150002	0.0810823	90.2007	0.238029	139892	1495952	0	177716	1	0.106184	0.893816	0.157559	0.0855167	90.2007
0.23803	52020	1583797	0	177743	1	0.100902	0.899098	0.061641	0.0318006	90.1992	0.23803	132638	1503179	0	177743	1	0.105741	0.894259	0.150004	0.0810836	90.1992	0.23803	139892	1495925	0	177743	1	0.1062	0.8938	0.157562	0.0855181	90.1992
0.238031	52020	1583772	0	177768	1	0.100916	0.899084	0.0616419	0.0318011	90.1978	0.238031	132638	1503154	0	177768	1	0.105756	0.894244	0.150007	0.0810849	90.1978	0.238031	139892	1495900	0	177768	1	0.106215	0.893785	0.157564	0.0855194	90.1978
0.238032	52020	1583739	0	177801	1	0.100935	0.899065	0.0616431	0.0318018	90.196	0.238032	132638	1503121	0	177801	1	0.105776	0.894224	0.150009	0.0810865	90.196	0.238032	139892	1495867	0	177801	1	0.106234	0.893766	0.157567	0.0855212	90.196
0.238033	52020	1583717	0	177823	1	0.100947	0.899053	0.0616439	0.0318022	90.1948	0.238033	132638	1503099	0	177823	1	0.105789	0.894211	0.150011	0.0810876	90.1948	0.238033	139892	1495845	0	177823	1	0.106247	0.893753	0.157569	0.0855223	90.1948
0.238034	52020	1583697	0	177843	1	0.100959	0.899041	0.0616447	0.0318026	90.1937	0.238034	132638	1503079	0	177843	1	0.105801	0.894199	0.150013	0.0810886	90.1937	0.238034	139892	1495825	0	177843	1	0.106259	0.893741	0.157571	0.0855234	90.1937
0.238035	52020	1583666	0	177874	1	0.100976	0.899024	0.0616458	0.0318032	90.192	0.238035	132638	1503048	0	177874	1	0.105819	0.894181	0.150015	0.0810901	90.192	0.238035	139892	1495794	0	177874	1	0.106278	0.893722	0.157573	0.085525	90.192
0.238036	52020	1583647	0	177893	1	0.100987	0.899013	0.0616465	0.0318035	90.191	0.238036	132638	1503029	0	177893	1	0.105831	0.894169	0.150017	0.0810911	90.191	0.238036	139892	1495775	0	177893	1	0.106289	0.893711	0.157575	0.085526	90.191
0.238037	52020	1583610	0	177930	1	0.101008	0.898992	0.0616479	0.0318043	90.1889	0.238037	132638	1502992	0	177930	1	0.105853	0.894147	0.15002	0.0810929	90.1889	0.238037	139892	1495738	0	177930	1	0.106311	0.893689	0.157578	0.0855279	90.1889
0.238038	52020	1583585	0	177955	1	0.101022	0.898978	0.0616488	0.0318047	90.1875	0.238038	132638	1502967	0	177955	1	0.105867	0.894133	0.150022	0.0810942	90.1875	0.238038	139892	1495713	0	177955	1	0.106326	0.893674	0.157581	0.0855292	90.1875
0.238039	52020	1583561	0	177979	1	0.101036	0.898964	0.0616496	0.0318052	90.1862	0.238039	132638	1502943	0	177979	1	0.105882	0.894118	0.150024	0.0810953	90.1862	0.238039	139892	1495689	0	177979	1	0.106341	0.893659	0.157583	0.0855305	90.1862
0.23804	52020	1583530	0	178010	1	0.101054	0.898946	0.0616508	0.0318058	90.1845	0.23804	132638	1502912	0	178010	1	0.1059	0.8941	0.150027	0.0810969	90.1845	0.23804	139892	1495658	0	178010	1	0.106359	0.893641	0.157586	0.0855321	90.1845
0.238041	52020	1583493	0	178047	1	0.101075	0.898925	0.0616521	0.0318065	90.1825	0.238041	132638	1502875	0	178047	1	0.105922	0.894078	0.15003	0.0810987	90.1825	0.238041	139892	1495621	0	178047	1	0.106381	0.893619	0.157589	0.085534	90.1825
0.238042	52020	1583464	0	178076	1	0.101091	0.898909	0.0616532	0.0318071	90.1809	0.238042	132638	1502846	0	178076	1	0.105939	0.894061	0.150033	0.0811002	90.1809	0.238042	139892	1495592	0	178076	1	0.106399	0.893601	0.157591	0.0855355	90.1809
0.238043	52020	1583440	0	178100	1	0.101105	0.898895	0.0616541	0.0318076	90.1795	0.238043	132638	1502822	0	178100	1	0.105954	0.894046	0.150035	0.0811013	90.1795	0.238043	139892	1495568	0	178100	1	0.106413	0.893587	0.157594	0.0855368	90.1795
0.238044	52020	1583410	0	178130	1	0.101122	0.898878	0.0616552	0.0318081	90.1779	0.238044	132638	1502792	0	178130	1	0.105972	0.894028	0.150037	0.0811028	90.1779	0.238044	139892	1495538	0	178130	1	0.106431	0.893569	0.157596	0.0855384	90.1779
0.238045	52020	1583384	0	178156	1	0.101137	0.898863	0.0616561	0.0318087	90.1764	0.238045	132638	1502766	0	178156	1	0.105987	0.894013	0.150039	0.0811041	90.1764	0.238045	139892	1495512	0	178156	1	0.106446	0.893554	0.157599	0.0855397	90.1764
0.238046	52020	1583352	0	178188	1	0.101155	0.898845	0.0616573	0.0318093	90.1747	0.238046	132638	1502734	0	178188	1	0.106006	0.893994	0.150042	0.0811057	90.1747	0.238046	139892	1495480	0	178188	1	0.106466	0.893534	0.157601	0.0855414	90.1747
0.238047	52020	1583326	0	178214	1	0.101169	0.898831	0.0616582	0.0318098	90.1733	0.238047	132638	1502708	0	178214	1	0.106022	0.893978	0.150044	0.081107	90.1733	0.238047	139892	1495454	0	178214	1	0.106481	0.893519	0.157604	0.0855428	90.1733
0.238048	52020	1583299	0	178241	1	0.101185	0.898815	0.0616592	0.0318103	90.1718	0.238048	132638	1502681	0	178241	1	0.106038	0.893962	0.150047	0.0811083	90.1718	0.238048	139892	1495427	0	178241	1	0.106497	0.893503	0.157606	0.0855442	90.1718
0.238049	52020	1583276	0	178264	1	0.101198	0.898802	0.0616601	0.0318108	90.1705	0.238049	132638	1502658	0	178264	1	0.106051	0.893949	0.150049	0.0811095	90.1705	0.238049	139892	1495404	0	178264	1	0.106511	0.893489	0.157608	0.0855454	90.1705
0.23805	52020	1583249	0	178291	1	0.101213	0.898787	0.061661	0.0318113	90.169	0.23805	132638	1502631	0	178291	1	0.106067	0.893933	0.150051	0.0811108	90.169	0.23805	139892	1495377	0	178291	1	0.106527	0.893473	0.15761	0.0855468	90.169
0.238051	52020	1583218	0	178322	1	0.101231	0.898769	0.0616622	0.0318119	90.1673	0.238051	132638	1502600	0	178322	1	0.106086	0.893914	0.150054	0.0811124	90.1673	0.238051	139892	1495346	0	178322	1	0.106546	0.893454	0.157613	0.0855484	90.1673
0.238052	52020	1583201	0	178339	1	0.10124	0.89876	0.0616628	0.0318122	90.1664	0.238052	132638	1502583	0	178339	1	0.106096	0.893904	0.150055	0.0811132	90.1664	0.238052	139892	1495329	0	178339	1	0.106556	0.893444	0.157615	0.0855493	90.1664
0.238053	52020	1583175	0	178365	1	0.101255	0.898745	0.0616637	0.0318127	90.1649	0.238053	132638	1502557	0	178365	1	0.106111	0.893889	0.150057	0.0811145	90.1649	0.238053	139892	1495303	0	178365	1	0.106571	0.893429	0.157617	0.0855507	90.1649
0.238054	52020	1583147	0	178393	1	0.101271	0.898729	0.0616648	0.0318133	90.1634	0.238054	132638	1502529	0	178393	1	0.106128	0.893872	0.15006	0.0811159	90.1634	0.238054	139892	1495275	0	178393	1	0.106588	0.893412	0.15762	0.0855521	90.1634
0.238055	52020	1583108	0	178432	1	0.101293	0.898707	0.0616662	0.031814	90.1612	0.238055	132638	1502490	0	178432	1	0.106151	0.893849	0.150063	0.0811178	90.1612	0.238055	139892	1495236	0	178432	1	0.106611	0.893389	0.157623	0.0855542	90.1612
0.238056	52020	1583084	0	178456	1	0.101307	0.898693	0.0616671	0.0318145	90.1599	0.238056	132638	1502466	0	178456	1	0.106166	0.893834	0.150065	0.081119	90.1599	0.238056	139892	1495212	0	178456	1	0.106626	0.893374	0.157625	0.0855554	90.1599
0.238057	52020	1583060	0	178480	1	0.10132	0.89868	0.061668	0.031815	90.1586	0.238057	132638	1502442	0	178480	1	0.10618	0.89382	0.150067	0.0811202	90.1586	0.238057	139892	1495188	0	178480	1	0.10664	0.89336	0.157627	0.0855567	90.1586
0.238058	52020	1583031	0	178509	1	0.101337	0.898663	0.061669	0.0318155	90.157	0.238058	132638	1502413	0	178509	1	0.106197	0.893803	0.150069	0.0811216	90.157	0.238058	139892	1495159	0	178509	1	0.106657	0.893343	0.15763	0.0855582	90.157
0.238059	52020	1583005	0	178535	1	0.101352	0.898648	0.06167	0.031816	90.1556	0.238059	132638	1502387	0	178535	1	0.106213	0.893787	0.150072	0.0811229	90.1556	0.238059	139892	1495133	0	178535	1	0.106673	0.893327	0.157632	0.0855595	90.1556
0.23806	52020	1582971	0	178569	1	0.101371	0.898629	0.0616712	0.0318167	90.1537	0.23806	132638	1502353	0	178569	1	0.106233	0.893767	0.150074	0.0811246	90.1537	0.23806	139892	1495099	0	178569	1	0.106693	0.893307	0.157635	0.0855613	90.1537
0.238061	52020	1582949	0	178591	1	0.101383	0.898617	0.061672	0.0318171	90.1525	0.238061	132638	1502331	0	178591	1	0.106246	0.893754	0.150076	0.0811257	90.1525	0.238061	139892	1495077	0	178591	1	0.106706	0.893294	0.157637	0.0855625	90.1525
0.238062	52020	1582922	0	178618	1	0.101399	0.898601	0.061673	0.0318176	90.151	0.238062	132638	1502304	0	178618	1	0.106262	0.893738	0.150079	0.081127	90.151	0.238062	139892	1495050	0	178618	1	0.106722	0.893278	0.15764	0.0855639	90.151
0.238063	52020	1582902	0	178638	1	0.10141	0.89859	0.0616737	0.031818	90.1499	0.238063	132638	1502284	0	178638	1	0.106274	0.893726	0.15008	0.081128	90.1499	0.238063	139892	1495030	0	178638	1	0.106734	0.893266	0.157641	0.0855649	90.1499
0.238064	52020	1582873	0	178667	1	0.101427	0.898573	0.0616748	0.0318186	90.1483	0.238064	132638	1502255	0	178667	1	0.106291	0.893709	0.150083	0.0811295	90.1483	0.238064	139892	1495001	0	178667	1	0.106752	0.893248	0.157644	0.0855665	90.1483
0.238065	52020	1582843	0	178697	1	0.101444	0.898556	0.0616759	0.0318192	90.1466	0.238065	132638	1502225	0	178697	1	0.106309	0.893691	0.150085	0.081131	90.1466	0.238065	139892	1494971	0	178697	1	0.10677	0.89323	0.157647	0.085568	90.1466
0.238066	52020	1582812	0	178728	1	0.101461	0.898539	0.061677	0.0318198	90.1449	0.238066	132638	1502194	0	178728	1	0.106327	0.893673	0.150088	0.0811325	90.1449	0.238066	139892	1494940	0	178728	1	0.106788	0.893212	0.157649	0.0855696	90.1449
0.238067	52020	1582786	0	178754	1	0.101476	0.898524	0.061678	0.0318203	90.1435	0.238067	132638	1502168	0	178754	1	0.106343	0.893657	0.15009	0.0811338	90.1435	0.238067	139892	1494914	0	178754	1	0.106804	0.893196	0.157652	0.085571	90.1435
0.238068	52020	1582762	0	178778	1	0.10149	0.89851	0.0616788	0.0318208	90.1422	0.238068	132638	1502144	0	178778	1	0.106357	0.893643	0.150092	0.081135	90.1422	0.238068	139892	1494890	0	178778	1	0.106818	0.893182	0.157654	0.0855723	90.1422
0.238069	52020	1582733	0	178807	1	0.101506	0.898494	0.0616799	0.0318213	90.1406	0.238069	132638	1502115	0	178807	1	0.106374	0.893626	0.150095	0.0811364	90.1406	0.238069	139892	1494861	0	178807	1	0.106835	0.893165	0.157656	0.0855738	90.1406
0.23807	52020	1582716	0	178824	1	0.101516	0.898484	0.0616805	0.0318217	90.1396	0.23807	132638	1502098	0	178824	1	0.106384	0.893616	0.150096	0.0811373	90.1396	0.23807	139892	1494844	0	178824	1	0.106846	0.893154	0.157658	0.0855747	90.1396
0.238071	52020	1582684	0	178856	1	0.101534	0.898466	0.0616817	0.0318223	90.1379	0.238071	132638	1502066	0	178856	1	0.106404	0.893596	0.150099	0.0811388	90.1379	0.238071	139892	1494812	0	178856	1	0.106865	0.893135	0.157661	0.0855763	90.1379
0.238072	52020	1582654	0	178886	1	0.101551	0.898449	0.0616828	0.0318229	90.1362	0.238072	132638	1502036	0	178886	1	0.106421	0.893579	0.150101	0.0811403	90.1362	0.238072	139892	1494782	0	178886	1	0.106883	0.893117	0.157663	0.0855779	90.1362
0.238073	52020	1582633	0	178907	1	0.101563	0.898437	0.0616836	0.0318233	90.135	0.238073	132638	1502015	0	178907	1	0.106434	0.893566	0.150103	0.0811414	90.135	0.238073	139892	1494761	0	178907	1	0.106895	0.893105	0.157665	0.085579	90.135
0.238074	52020	1582605	0	178935	1	0.101579	0.898421	0.0616846	0.0318238	90.1335	0.238074	132638	1501987	0	178935	1	0.106451	0.893549	0.150106	0.0811428	90.1335	0.238074	139892	1494733	0	178935	1	0.106912	0.893088	0.157668	0.0855805	90.1335
0.238075	52020	1582574	0	178966	1	0.101596	0.898404	0.0616857	0.0318244	90.1318	0.238075	132638	1501956	0	178966	1	0.106469	0.893531	0.150108	0.0811443	90.1318	0.238075	139892	1494702	0	178966	1	0.10693	0.89307	0.15767	0.0855821	90.1318
0.238076	52020	1582539	0	179001	1	0.101616	0.898384	0.061687	0.0318251	90.1299	0.238076	132638	1501921	0	179001	1	0.10649	0.89351	0.150111	0.081146	90.1299	0.238076	139892	1494667	0	179001	1	0.106951	0.893049	0.157674	0.0855839	90.1299
0.238077	52020	1582523	0	179017	1	0.101625	0.898375	0.0616876	0.0318254	90.129	0.238077	132638	1501905	0	179017	1	0.106499	0.893501	0.150113	0.0811468	90.129	0.238077	139892	1494651	0	179017	1	0.106961	0.893039	0.157675	0.0855848	90.129
0.238078	52020	1582505	0	179035	1	0.101636	0.898364	0.0616882	0.0318258	90.128	0.238078	132638	1501887	0	179035	1	0.10651	0.89349	0.150114	0.0811477	90.128	0.238078	139892	1494633	0	179035	1	0.106972	0.893028	0.157677	0.0855857	90.128
0.238079	52020	1582482	0	179058	1	0.101649	0.898351	0.0616891	0.0318262	90.1267	0.238079	132638	1501864	0	179058	1	0.106524	0.893476	0.150116	0.0811489	90.1267	0.238079	139892	1494610	0	179058	1	0.106985	0.893015	0.157679	0.0855869	90.1267
0.23808	52020	1582452	0	179088	1	0.101666	0.898334	0.0616902	0.0318268	90.1251	0.23808	132638	1501834	0	179088	1	0.106542	0.893458	0.150119	0.0811504	90.1251	0.23808	139892	1494580	0	179088	1	0.107003	0.892997	0.157681	0.0855885	90.1251
0.238081	52020	1582424	0	179116	1	0.101681	0.898319	0.0616912	0.0318273	90.1235	0.238081	132638	1501806	0	179116	1	0.106558	0.893442	0.150121	0.0811518	90.1235	0.238081	139892	1494552	0	179116	1	0.10702	0.89298	0.157684	0.08559	90.1235
0.238082	52020	1582405	0	179135	1	0.101692	0.898308	0.0616919	0.0318277	90.1225	0.238082	132638	1501787	0	179135	1	0.106569	0.893431	0.150123	0.0811527	90.1225	0.238082	139892	1494533	0	179135	1	0.107031	0.892969	0.157685	0.085591	90.1225
0.238083	52020	1582379	0	179161	1	0.101707	0.898293	0.0616929	0.0318282	90.121	0.238083	132638	1501761	0	179161	1	0.106585	0.893415	0.150125	0.081154	90.121	0.238083	139892	1494507	0	179161	1	0.107047	0.892953	0.157688	0.0855923	90.121
0.238084	52020	1582359	0	179181	1	0.101718	0.898282	0.0616936	0.0318286	90.1199	0.238084	132638	1501741	0	179181	1	0.106597	0.893403	0.150126	0.081155	90.1199	0.238084	139892	1494487	0	179181	1	0.107059	0.892941	0.15769	0.0855934	90.1199
0.238085	52020	1582337	0	179203	1	0.101731	0.898269	0.0616944	0.031829	90.1187	0.238085	132638	1501719	0	179203	1	0.10661	0.89339	0.150128	0.0811561	90.1187	0.238085	139892	1494465	0	179203	1	0.107072	0.892928	0.157692	0.0855945	90.1187
0.238086	52020	1582313	0	179227	1	0.101744	0.898256	0.0616953	0.0318295	90.1174	0.238086	132638	1501695	0	179227	1	0.106624	0.893376	0.15013	0.0811573	90.1174	0.238086	139892	1494441	0	179227	1	0.107086	0.892914	0.157694	0.0855958	90.1174
0.238087	52020	1582287	0	179253	1	0.101759	0.898241	0.0616962	0.03183	90.116	0.238087	132638	1501669	0	179253	1	0.10664	0.89336	0.150133	0.0811586	90.116	0.238087	139892	1494415	0	179253	1	0.107102	0.892898	0.157696	0.0855971	90.116
0.238088	52020	1582266	0	179274	1	0.101771	0.898229	0.061697	0.0318304	90.1148	0.238088	132638	1501648	0	179274	1	0.106652	0.893348	0.150134	0.0811596	90.1148	0.238088	139892	1494394	0	179274	1	0.107114	0.892886	0.157698	0.0855982	90.1148
0.238089	52020	1582240	0	179300	1	0.101786	0.898214	0.0616979	0.0318309	90.1134	0.238089	132638	1501622	0	179300	1	0.106668	0.893332	0.150137	0.0811609	90.1134	0.238089	139892	1494368	0	179300	1	0.10713	0.89287	0.1577	0.0855996	90.1134
0.23809	52020	1582213	0	179327	1	0.101801	0.898199	0.0616989	0.0318314	90.1119	0.23809	132638	1501595	0	179327	1	0.106684	0.893316	0.150139	0.0811622	90.1119	0.23809	139892	1494341	0	179327	1	0.107146	0.892854	0.157703	0.085601	90.1119
0.238091	52020	1582180	0	179360	1	0.10182	0.89818	0.0617001	0.0318321	90.1101	0.238091	132638	1501562	0	179360	1	0.106703	0.893297	0.150142	0.0811639	90.1101	0.238091	139892	1494308	0	179360	1	0.107166	0.892834	0.157705	0.0856027	90.1101
0.238092	52020	1582164	0	179376	1	0.101829	0.898171	0.0617007	0.0318324	90.1092	0.238092	132638	1501546	0	179376	1	0.106713	0.893287	0.150143	0.0811647	90.1092	0.238092	139892	1494292	0	179376	1	0.107175	0.892825	0.157707	0.0856036	90.1092
0.238093	52020	1582142	0	179398	1	0.101842	0.898158	0.0617015	0.0318328	90.108	0.238093	132638	1501524	0	179398	1	0.106726	0.893274	0.150145	0.0811658	90.108	0.238093	139892	1494270	0	179398	1	0.107189	0.892811	0.157709	0.0856047	90.108
0.238094	52020	1582115	0	179425	1	0.101857	0.898143	0.0617025	0.0318334	90.1065	0.238094	132638	1501497	0	179425	1	0.106742	0.893258	0.150147	0.0811671	90.1065	0.238094	139892	1494243	0	179425	1	0.107205	0.892795	0.157711	0.0856061	90.1065
0.238095	52020	1582082	0	179458	1	0.101876	0.898124	0.0617037	0.031834	90.1047	0.238095	132638	1501464	0	179458	1	0.106762	0.893238	0.15015	0.0811687	90.1047	0.238095	139892	1494210	0	179458	1	0.107224	0.892776	0.157714	0.0856079	90.1047
0.238096	52020	1582054	0	179486	1	0.101892	0.898108	0.0617047	0.0318345	90.1031	0.238096	132638	1501436	0	179486	1	0.106778	0.893222	0.150152	0.0811701	90.1031	0.238096	139892	1494182	0	179486	1	0.107241	0.892759	0.157717	0.0856093	90.1031
0.238097	52020	1582034	0	179506	1	0.101903	0.898097	0.0617055	0.0318349	90.102	0.238097	132638	1501416	0	179506	1	0.10679	0.89321	0.150154	0.0811711	90.102	0.238097	139892	1494162	0	179506	1	0.107253	0.892747	0.157718	0.0856104	90.102
0.238098	52020	1582004	0	179536	1	0.10192	0.89808	0.0617066	0.0318355	90.1004	0.238098	132638	1501386	0	179536	1	0.106808	0.893192	0.150157	0.0811726	90.1004	0.238098	139892	1494132	0	179536	1	0.107271	0.892729	0.157721	0.085612	90.1004
0.238099	52020	1581979	0	179561	1	0.101934	0.898066	0.0617075	0.031836	90.099	0.238099	132638	1501361	0	179561	1	0.106823	0.893177	0.150159	0.0811739	90.099	0.238099	139892	1494107	0	179561	1	0.107286	0.892714	0.157723	0.0856133	90.099
0.2381	52020	1581949	0	179591	1	0.101951	0.898049	0.0617086	0.0318366	90.0973	0.2381	132638	1501331	0	179591	1	0.106841	0.893159	0.150161	0.0811753	90.0973	0.2381	139892	1494077	0	179591	1	0.107304	0.892696	0.157726	0.0856148	90.0973
0.238101	52020	1581933	0	179607	1	0.10196	0.89804	0.0617092	0.0318369	90.0964	0.238101	132638	1501315	0	179607	1	0.10685	0.89315	0.150163	0.0811761	90.0964	0.238101	139892	1494061	0	179607	1	0.107313	0.892687	0.157727	0.0856157	90.0964
0.238102	52020	1581909	0	179631	1	0.101974	0.898026	0.0617101	0.0318374	90.0951	0.238102	132638	1501291	0	179631	1	0.106865	0.893135	0.150165	0.0811773	90.0951	0.238102	139892	1494037	0	179631	1	0.107328	0.892672	0.15773	0.0856169	90.0951
0.238103	52020	1581885	0	179655	1	0.101987	0.898013	0.0617109	0.0318378	90.0938	0.238103	132638	1501267	0	179655	1	0.106879	0.893121	0.150167	0.0811785	90.0938	0.238103	139892	1494013	0	179655	1	0.107342	0.892658	0.157732	0.0856182	90.0938
0.238104	52020	1581867	0	179673	1	0.101998	0.898002	0.0617116	0.0318382	90.0928	0.238104	132638	1501249	0	179673	1	0.10689	0.89311	0.150168	0.0811794	90.0928	0.238104	139892	1493995	0	179673	1	0.107353	0.892647	0.157733	0.0856191	90.0928
0.238105	52020	1581850	0	179690	1	0.102007	0.897993	0.0617122	0.0318385	90.0919	0.238105	132638	1501232	0	179690	1	0.1069	0.8931	0.15017	0.0811803	90.0919	0.238105	139892	1493978	0	179690	1	0.107363	0.892637	0.157735	0.08562	90.0919
0.238106	52020	1581827	0	179713	1	0.10202	0.89798	0.0617131	0.031839	90.0906	0.238106	132638	1501209	0	179713	1	0.106913	0.893087	0.150172	0.0811814	90.0906	0.238106	139892	1493955	0	179713	1	0.107377	0.892623	0.157737	0.0856212	90.0906
0.238107	52020	1581804	0	179736	1	0.102033	0.897967	0.0617139	0.0318394	90.0893	0.238107	132638	1501186	0	179736	1	0.106927	0.893073	0.150174	0.0811826	90.0893	0.238107	139892	1493932	0	179736	1	0.10739	0.89261	0.157739	0.0856224	90.0893
0.238108	52020	1581779	0	179761	1	0.102048	0.897952	0.0617148	0.0318399	90.0879	0.238108	132638	1501161	0	179761	1	0.106942	0.893058	0.150176	0.0811838	90.0879	0.238108	139892	1493907	0	179761	1	0.107405	0.892595	0.157741	0.0856238	90.0879
0.238109	52020	1581756	0	179784	1	0.102061	0.897939	0.0617157	0.0318404	90.0867	0.238109	132638	1501138	0	179784	1	0.106956	0.893044	0.150178	0.0811849	90.0867	0.238109	139892	1493884	0	179784	1	0.107419	0.892581	0.157743	0.085625	90.0867
0.23811	52020	1581725	0	179815	1	0.102078	0.897922	0.0617168	0.031841	90.085	0.23811	132638	1501107	0	179815	1	0.106974	0.893026	0.15018	0.0811865	90.085	0.23811	139892	1493853	0	179815	1	0.107438	0.892562	0.157746	0.0856266	90.085
0.238111	52020	1581712	0	179828	1	0.102086	0.897914	0.0617173	0.0318412	90.0843	0.238111	132638	1501094	0	179828	1	0.106982	0.893018	0.150181	0.0811871	90.0843	0.238111	139892	1493840	0	179828	1	0.107445	0.892555	0.157747	0.0856273	90.0843
0.238112	52020	1581686	0	179854	1	0.1021	0.8979	0.0617182	0.0318417	90.0828	0.238112	132638	1501068	0	179854	1	0.106997	0.893003	0.150184	0.0811884	90.0828	0.238112	139892	1493814	0	179854	1	0.107461	0.892539	0.157749	0.0856286	90.0828
0.238113	52020	1581659	0	179881	1	0.102116	0.897884	0.0617192	0.0318422	90.0813	0.238113	132638	1501041	0	179881	1	0.107013	0.892987	0.150186	0.0811898	90.0813	0.238113	139892	1493787	0	179881	1	0.107477	0.892523	0.157752	0.08563	90.0813
0.238114	52020	1581632	0	179908	1	0.102131	0.897869	0.0617202	0.0318428	90.0798	0.238114	132638	1501014	0	179908	1	0.107029	0.892971	0.150188	0.0811911	90.0798	0.238114	139892	1493760	0	179908	1	0.107493	0.892507	0.157754	0.0856315	90.0798
0.238115	52020	1581613	0	179927	1	0.102142	0.897858	0.0617209	0.0318431	90.0788	0.238115	132638	1500995	0	179927	1	0.107041	0.892959	0.15019	0.081192	90.0788	0.238115	139892	1493741	0	179927	1	0.107505	0.892495	0.157756	0.0856325	90.0788
0.238116	52020	1581575	0	179965	1	0.102163	0.897837	0.0617223	0.0318439	90.0767	0.238116	132638	1500957	0	179965	1	0.107063	0.892937	0.150193	0.0811939	90.0767	0.238116	139892	1493703	0	179965	1	0.107527	0.892473	0.157759	0.0856344	90.0767
0.238117	52020	1581553	0	179987	1	0.102176	0.897824	0.0617231	0.0318443	90.0755	0.238117	132638	1500935	0	179987	1	0.107076	0.892924	0.150195	0.081195	90.0755	0.238117	139892	1493681	0	179987	1	0.10754	0.89246	0.157761	0.0856356	90.0755
0.238118	52020	1581523	0	180017	1	0.102193	0.897807	0.0617242	0.0318449	90.0738	0.238118	132638	1500905	0	180017	1	0.107094	0.892906	0.150198	0.0811965	90.0738	0.238118	139892	1493651	0	180017	1	0.107558	0.892442	0.157764	0.0856372	90.0738
0.238119	52020	1581506	0	180034	1	0.102203	0.897797	0.0617248	0.0318452	90.0729	0.238119	132638	1500888	0	180034	1	0.107104	0.892896	0.150199	0.0811974	90.0729	0.238119	139892	1493634	0	180034	1	0.107569	0.892431	0.157765	0.0856381	90.0729
0.23812	52020	1581486	0	180054	1	0.102214	0.897786	0.0617255	0.0318456	90.0718	0.23812	132638	1500868	0	180054	1	0.107116	0.892884	0.150201	0.0811984	90.0718	0.23812	139892	1493614	0	180054	1	0.10758	0.89242	0.157767	0.0856391	90.0718
0.238121	52020	1581464	0	180076	1	0.102226	0.897774	0.0617263	0.031846	90.0706	0.238121	132638	1500846	0	180076	1	0.107129	0.892871	0.150203	0.0811994	90.0706	0.238121	139892	1493592	0	180076	1	0.107594	0.892406	0.157769	0.0856403	90.0706
0.238122	52020	1581438	0	180102	1	0.102241	0.897759	0.0617273	0.0318465	90.0691	0.238122	132638	1500820	0	180102	1	0.107145	0.892855	0.150205	0.0812007	90.0691	0.238122	139892	1493566	0	180102	1	0.107609	0.892391	0.157771	0.0856416	90.0691
0.238123	52020	1581406	0	180134	1	0.102259	0.897741	0.0617285	0.0318472	90.0674	0.238123	132638	1500788	0	180134	1	0.107164	0.892836	0.150207	0.0812023	90.0674	0.238123	139892	1493534	0	180134	1	0.107628	0.892372	0.157774	0.0856433	90.0674
0.238124	52020	1581376	0	180164	1	0.102276	0.897724	0.0617296	0.0318478	90.0657	0.238124	132638	1500758	0	180164	1	0.107182	0.892818	0.15021	0.0812038	90.0657	0.238124	139892	1493504	0	180164	1	0.107646	0.892354	0.157777	0.0856449	90.0657
0.238125	52020	1581355	0	180185	1	0.102288	0.897712	0.0617303	0.0318482	90.0646	0.238125	132638	1500737	0	180185	1	0.107194	0.892806	0.150212	0.0812049	90.0646	0.238125	139892	1493483	0	180185	1	0.107659	0.892341	0.157779	0.085646	90.0646
0.238126	52020	1581333	0	180207	1	0.102301	0.897699	0.0617311	0.0318486	90.0634	0.238126	132638	1500715	0	180207	1	0.107207	0.892793	0.150214	0.081206	90.0634	0.238126	139892	1493461	0	180207	1	0.107672	0.892328	0.157781	0.0856471	90.0634
0.238127	52020	1581309	0	180231	1	0.102314	0.897686	0.061732	0.0318491	90.062	0.238127	132638	1500691	0	180231	1	0.107222	0.892778	0.150216	0.0812072	90.062	0.238127	139892	1493437	0	180231	1	0.107686	0.892314	0.157783	0.0856484	90.062
0.238128	52020	1581284	0	180256	1	0.102329	0.897671	0.0617329	0.0318496	90.0607	0.238128	132638	1500666	0	180256	1	0.107236	0.892764	0.150218	0.0812084	90.0607	0.238128	139892	1493412	0	180256	1	0.107701	0.892299	0.157785	0.0856497	90.0607
0.238129	52020	1581268	0	180272	1	0.102338	0.897662	0.0617335	0.0318499	90.0598	0.238129	132638	1500650	0	180272	1	0.107246	0.892754	0.150219	0.0812092	90.0598	0.238129	139892	1493396	0	180272	1	0.107711	0.892289	0.157787	0.0856505	90.0598
0.23813	52020	1581245	0	180295	1	0.102351	0.897649	0.0617344	0.0318503	90.0585	0.23813	132638	1500627	0	180295	1	0.10726	0.89274	0.150221	0.0812103	90.0585	0.23813	139892	1493373	0	180295	1	0.107724	0.892276	0.157789	0.0856517	90.0585
0.238131	52020	1581223	0	180317	1	0.102363	0.897637	0.0617352	0.0318507	90.0573	0.238131	132638	1500605	0	180317	1	0.107273	0.892727	0.150223	0.0812114	90.0573	0.238131	139892	1493351	0	180317	1	0.107738	0.892262	0.157791	0.0856529	90.0573
0.238132	52020	1581196	0	180344	1	0.102379	0.897621	0.0617362	0.0318513	90.0558	0.238132	132638	1500578	0	180344	1	0.107289	0.892711	0.150225	0.0812128	90.0558	0.238132	139892	1493324	0	180344	1	0.107754	0.892246	0.157793	0.0856543	90.0558
0.238133	52020	1581186	0	180354	1	0.102384	0.897616	0.0617365	0.0318515	90.0553	0.238133	132638	1500568	0	180354	1	0.107295	0.892705	0.150226	0.0812133	90.0553	0.238133	139892	1493314	0	180354	1	0.10776	0.89224	0.157794	0.0856548	90.0553
0.238134	52020	1581169	0	180371	1	0.102394	0.897606	0.0617371	0.0318518	90.0543	0.238134	132638	1500551	0	180371	1	0.107305	0.892695	0.150228	0.0812141	90.0543	0.238134	139892	1493297	0	180371	1	0.10777	0.89223	0.157795	0.0856557	90.0543
0.238135	52020	1581149	0	180391	1	0.102405	0.897595	0.0617379	0.0318522	90.0532	0.238135	132638	1500531	0	180391	1	0.107317	0.892683	0.150229	0.0812151	90.0532	0.238135	139892	1493277	0	180391	1	0.107782	0.892218	0.157797	0.0856568	90.0532
0.238136	52020	1581128	0	180412	1	0.102417	0.897583	0.0617387	0.0318526	90.0521	0.238136	132638	1500510	0	180412	1	0.107329	0.892671	0.150231	0.0812162	90.0521	0.238136	139892	1493256	0	180412	1	0.107794	0.892206	0.157799	0.0856579	90.0521
0.238137	52020	1581096	0	180444	1	0.102435	0.897565	0.0617398	0.0318532	90.0503	0.238137	132638	1500478	0	180444	1	0.107348	0.892652	0.150234	0.0812177	90.0503	0.238137	139892	1493224	0	180444	1	0.107813	0.892187	0.157802	0.0856596	90.0503
0.238138	52020	1581069	0	180471	1	0.102451	0.897549	0.0617408	0.0318537	90.0488	0.238138	132638	1500451	0	180471	1	0.107364	0.892636	0.150236	0.0812191	90.0488	0.238138	139892	1493197	0	180471	1	0.10783	0.89217	0.157804	0.085661	90.0488
0.238139	52020	1581053	0	180487	1	0.10246	0.89754	0.0617414	0.0318541	90.0479	0.238139	132638	1500435	0	180487	1	0.107374	0.892626	0.150237	0.0812199	90.0479	0.238139	139892	1493181	0	180487	1	0.107839	0.892161	0.157806	0.0856618	90.0479
0.23814	52020	1581028	0	180512	1	0.102474	0.897526	0.0617423	0.0318545	90.0465	0.23814	132638	1500410	0	180512	1	0.107389	0.892611	0.15024	0.0812211	90.0465	0.23814	139892	1493156	0	180512	1	0.107854	0.892146	0.157808	0.0856631	90.0465
0.238141	52020	1580997	0	180543	1	0.102492	0.897508	0.0617435	0.0318551	90.0448	0.238141	132638	1500379	0	180543	1	0.107407	0.892593	0.150242	0.0812227	90.0448	0.238141	139892	1493125	0	180543	1	0.107873	0.892127	0.157811	0.0856648	90.0448
0.238142	52020	1580969	0	180571	1	0.102507	0.897493	0.0617445	0.0318557	90.0433	0.238142	132638	1500351	0	180571	1	0.107424	0.892576	0.150245	0.0812241	90.0433	0.238142	139892	1493097	0	180571	1	0.107889	0.892111	0.157813	0.0856662	90.0433
0.238143	52020	1580945	0	180595	1	0.102521	0.897479	0.0617454	0.0318562	90.042	0.238143	132638	1500327	0	180595	1	0.107438	0.892562	0.150247	0.0812253	90.042	0.238143	139892	1493073	0	180595	1	0.107904	0.892096	0.157815	0.0856675	90.042
0.238144	52020	1580919	0	180621	1	0.102536	0.897464	0.0617463	0.0318567	90.0405	0.238144	132638	1500301	0	180621	1	0.107454	0.892546	0.150249	0.0812265	90.0405	0.238144	139892	1493047	0	180621	1	0.107919	0.892081	0.157818	0.0856688	90.0405
0.238145	52020	1580898	0	180642	1	0.102548	0.897452	0.0617471	0.0318571	90.0394	0.238145	132638	1500280	0	180642	1	0.107466	0.892534	0.150251	0.0812276	90.0394	0.238145	139892	1493026	0	180642	1	0.107932	0.892068	0.15782	0.0856699	90.0394
0.238146	52020	1580876	0	180664	1	0.10256	0.89744	0.0617479	0.0318575	90.0382	0.238146	132638	1500258	0	180664	1	0.107479	0.892521	0.150253	0.0812287	90.0382	0.238146	139892	1493004	0	180664	1	0.107945	0.892055	0.157821	0.0856711	90.0382
0.238147	52020	1580851	0	180689	1	0.102574	0.897426	0.0617488	0.031858	90.0368	0.238147	132638	1500233	0	180689	1	0.107494	0.892506	0.150255	0.0812299	90.0368	0.238147	139892	1492979	0	180689	1	0.10796	0.89204	0.157824	0.0856724	90.0368
0.238148	52020	1580826	0	180714	1	0.102589	0.897411	0.0617497	0.0318585	90.0354	0.238148	132638	1500208	0	180714	1	0.107509	0.892491	0.150257	0.0812312	90.0354	0.238148	139892	1492954	0	180714	1	0.107975	0.892025	0.157826	0.0856737	90.0354
0.238149	52020	1580803	0	180737	1	0.102602	0.897398	0.0617506	0.0318589	90.0341	0.238149	132638	1500185	0	180737	1	0.107523	0.892477	0.150259	0.0812323	90.0341	0.238149	139892	1492931	0	180737	1	0.107989	0.892011	0.157828	0.0856749	90.0341
0.23815	52020	1580783	0	180757	1	0.102613	0.897387	0.0617513	0.0318593	90.033	0.23815	132638	1500165	0	180757	1	0.107534	0.892466	0.15026	0.0812333	90.033	0.23815	139892	1492911	0	180757	1	0.108001	0.891999	0.15783	0.085676	90.033
0.238151	52020	1580761	0	180779	1	0.102626	0.897374	0.0617521	0.0318598	90.0318	0.238151	132638	1500143	0	180779	1	0.107548	0.892452	0.150262	0.0812344	90.0318	0.238151	139892	1492889	0	180779	1	0.108014	0.891986	0.157832	0.0856771	90.0318
0.238152	52020	1580726	0	180814	1	0.102645	0.897355	0.0617534	0.0318604	90.0299	0.238152	132638	1500108	0	180814	1	0.107568	0.892432	0.150265	0.0812362	90.0299	0.238152	139892	1492854	0	180814	1	0.108035	0.891965	0.157835	0.085679	90.0299
0.238153	52020	1580707	0	180833	1	0.102656	0.897344	0.0617541	0.0318608	90.0288	0.238153	132638	1500089	0	180833	1	0.10758	0.89242	0.150267	0.0812371	90.0288	0.238153	139892	1492835	0	180833	1	0.108046	0.891954	0.157837	0.08568	90.0288
0.238154	52020	1580685	0	180855	1	0.102669	0.897331	0.0617549	0.0318612	90.0276	0.238154	132638	1500067	0	180855	1	0.107593	0.892407	0.150269	0.0812382	90.0276	0.238154	139892	1492813	0	180855	1	0.108059	0.891941	0.157838	0.0856811	90.0276
0.238155	52020	1580665	0	180875	1	0.10268	0.89732	0.0617556	0.0318616	90.0265	0.238155	132638	1500047	0	180875	1	0.107605	0.892395	0.150271	0.0812392	90.0265	0.238155	139892	1492793	0	180875	1	0.108071	0.891929	0.15784	0.0856822	90.0265
0.238156	52020	1580639	0	180901	1	0.102695	0.897305	0.0617566	0.0318621	90.0251	0.238156	132638	1500021	0	180901	1	0.10762	0.89238	0.150273	0.0812405	90.0251	0.238156	139892	1492767	0	180901	1	0.108087	0.891913	0.157843	0.0856835	90.0251
0.238157	52020	1580619	0	180921	1	0.102706	0.897294	0.0617573	0.0318625	90.024	0.238157	132638	1500001	0	180921	1	0.107632	0.892368	0.150274	0.0812415	90.024	0.238157	139892	1492747	0	180921	1	0.108098	0.891902	0.157844	0.0856846	90.024
0.238158	52020	1580596	0	180944	1	0.102719	0.897281	0.0617581	0.031863	90.0227	0.238158	132638	1499978	0	180944	1	0.107646	0.892354	0.150276	0.0812426	90.0227	0.238158	139892	1492724	0	180944	1	0.108112	0.891888	0.157846	0.0856858	90.0227
0.238159	52020	1580570	0	180970	1	0.102734	0.897266	0.0617591	0.0318635	90.0213	0.238159	132638	1499952	0	180970	1	0.107661	0.892339	0.150279	0.0812439	90.0213	0.238159	139892	1492698	0	180970	1	0.108128	0.891872	0.157849	0.0856872	90.0213
0.23816	52020	1580542	0	180998	1	0.10275	0.89725	0.0617601	0.031864	90.0197	0.23816	132638	1499924	0	180998	1	0.107678	0.892322	0.150281	0.0812453	90.0197	0.23816	139892	1492670	0	180998	1	0.108145	0.891855	0.157851	0.0856886	90.0197
0.238161	52020	1580514	0	181026	1	0.102766	0.897234	0.0617612	0.0318646	90.0182	0.238161	132638	1499896	0	181026	1	0.107694	0.892306	0.150283	0.0812467	90.0182	0.238161	139892	1492642	0	181026	1	0.108161	0.891839	0.157854	0.0856901	90.0182
0.238162	52020	1580490	0	181050	1	0.102779	0.897221	0.061762	0.031865	90.0169	0.238162	132638	1499872	0	181050	1	0.107709	0.892291	0.150285	0.0812479	90.0169	0.238162	139892	1492618	0	181050	1	0.108176	0.891824	0.157856	0.0856914	90.0169
0.238163	52020	1580458	0	181082	1	0.102798	0.897202	0.0617632	0.0318657	90.0151	0.238163	132638	1499840	0	181082	1	0.107728	0.892272	0.150288	0.0812495	90.0151	0.238163	139892	1492586	0	181082	1	0.108195	0.891805	0.157859	0.085693	90.0151
0.238164	52020	1580436	0	181104	1	0.10281	0.89719	0.061764	0.0318661	90.0139	0.238164	132638	1499818	0	181104	1	0.107741	0.892259	0.15029	0.0812506	90.0139	0.238164	139892	1492564	0	181104	1	0.108208	0.891792	0.157861	0.0856942	90.0139
0.238165	52020	1580423	0	181117	1	0.102817	0.897183	0.0617645	0.0318664	90.0132	0.238165	132638	1499805	0	181117	1	0.107749	0.892251	0.150291	0.0812512	90.0132	0.238165	139892	1492551	0	181117	1	0.108216	0.891784	0.157862	0.0856949	90.0132
0.238166	52020	1580395	0	181145	1	0.102833	0.897167	0.0617655	0.0318669	90.0116	0.238166	132638	1499777	0	181145	1	0.107765	0.892235	0.150294	0.0812526	90.0116	0.238166	139892	1492523	0	181145	1	0.108232	0.891768	0.157864	0.0856963	90.0116
0.238167	52020	1580370	0	181170	1	0.102848	0.897152	0.0617664	0.0318674	90.0103	0.238167	132638	1499752	0	181170	1	0.10778	0.89222	0.150296	0.0812539	90.0103	0.238167	139892	1492498	0	181170	1	0.108247	0.891753	0.157867	0.0856977	90.0103
0.238168	52020	1580350	0	181190	1	0.102859	0.897141	0.0617672	0.0318678	90.0092	0.238168	132638	1499732	0	181190	1	0.107792	0.892208	0.150297	0.0812549	90.0092	0.238168	139892	1492478	0	181190	1	0.108259	0.891741	0.157868	0.0856987	90.0092
0.238169	52020	1580333	0	181207	1	0.102869	0.897131	0.0617678	0.0318681	90.0082	0.238169	132638	1499715	0	181207	1	0.107802	0.892198	0.150299	0.0812557	90.0082	0.238169	139892	1492461	0	181207	1	0.108269	0.891731	0.15787	0.0856996	90.0082
0.23817	52020	1580318	0	181222	1	0.102877	0.897123	0.0617683	0.0318684	90.0074	0.23817	132638	1499700	0	181222	1	0.107811	0.892189	0.1503	0.0812565	90.0074	0.23817	139892	1492446	0	181222	1	0.108278	0.891722	0.157871	0.0857004	90.0074
0.238171	52020	1580300	0	181240	1	0.102887	0.897113	0.061769	0.0318688	90.0064	0.238171	132638	1499682	0	181240	1	0.107822	0.892178	0.150302	0.0812574	90.0064	0.238171	139892	1492428	0	181240	1	0.108289	0.891711	0.157873	0.0857013	90.0064
0.238172	52020	1580275	0	181265	1	0.102901	0.897099	0.0617699	0.0318692	90.005	0.238172	132638	1499657	0	181265	1	0.107837	0.892163	0.150304	0.0812586	90.005	0.238172	139892	1492403	0	181265	1	0.108304	0.891696	0.157875	0.0857026	90.005
0.238173	52020	1580251	0	181289	1	0.102915	0.897085	0.0617708	0.0318697	90.0037	0.238173	132638	1499633	0	181289	1	0.107851	0.892149	0.150306	0.0812598	90.0037	0.238173	139892	1492379	0	181289	1	0.108318	0.891682	0.157877	0.0857039	90.0037
0.238174	52020	1580242	0	181298	1	0.10292	0.89708	0.0617711	0.0318699	90.0032	0.238174	132638	1499624	0	181298	1	0.107856	0.892144	0.150307	0.0812602	90.0032	0.238174	139892	1492370	0	181298	1	0.108324	0.891676	0.157878	0.0857044	90.0032
0.238175	52020	1580207	0	181333	1	0.10294	0.89706	0.0617724	0.0318706	90.0013	0.238175	132638	1499589	0	181333	1	0.107877	0.892123	0.15031	0.081262	90.0013	0.238175	139892	1492335	0	181333	1	0.108345	0.891655	0.157881	0.0857062	90.0013
0.238176	52020	1580178	0	181362	1	0.102957	0.897043	0.0617735	0.0318711	89.9997	0.238176	132638	1499560	0	181362	1	0.107894	0.892106	0.150312	0.0812634	89.9997	0.238176	139892	1492306	0	181362	1	0.108362	0.891638	0.157884	0.0857077	89.9997
0.238177	52020	1580149	0	181391	1	0.102973	0.897027	0.0617745	0.0318717	89.9981	0.238177	132638	1499531	0	181391	1	0.107912	0.892088	0.150314	0.0812649	89.9981	0.238177	139892	1492277	0	181391	1	0.108379	0.891621	0.157886	0.0857093	89.9981
0.238178	52020	1580131	0	181409	1	0.102983	0.897017	0.0617752	0.0318721	89.9971	0.238178	132638	1499513	0	181409	1	0.107922	0.892078	0.150316	0.0812658	89.9971	0.238178	139892	1492259	0	181409	1	0.10839	0.89161	0.157888	0.0857102	89.9971
0.238179	52020	1580109	0	181431	1	0.102996	0.897004	0.061776	0.0318725	89.9959	0.238179	132638	1499491	0	181431	1	0.107935	0.892065	0.150318	0.0812669	89.9959	0.238179	139892	1492237	0	181431	1	0.108403	0.891597	0.15789	0.0857114	89.9959
0.23818	52020	1580080	0	181460	1	0.103012	0.896988	0.0617771	0.031873	89.9943	0.23818	132638	1499462	0	181460	1	0.107953	0.892047	0.15032	0.0812683	89.9943	0.23818	139892	1492208	0	181460	1	0.108421	0.891579	0.157892	0.0857129	89.9943
0.238181	52020	1580062	0	181478	1	0.103022	0.896978	0.0617777	0.0318734	89.9933	0.238181	132638	1499444	0	181478	1	0.107963	0.892037	0.150322	0.0812692	89.9933	0.238181	139892	1492190	0	181478	1	0.108431	0.891569	0.157894	0.0857138	89.9933
0.238182	52020	1580041	0	181499	1	0.103034	0.896966	0.0617785	0.0318738	89.9921	0.238182	132638	1499423	0	181499	1	0.107976	0.892024	0.150324	0.0812702	89.9921	0.238182	139892	1492169	0	181499	1	0.108444	0.891556	0.157896	0.0857149	89.9921
0.238183	52020	1580015	0	181525	1	0.103049	0.896951	0.0617795	0.0318743	89.9907	0.238183	132638	1499397	0	181525	1	0.107991	0.892009	0.150326	0.0812715	89.9907	0.238183	139892	1492143	0	181525	1	0.108459	0.891541	0.157898	0.0857163	89.9907
0.238184	52020	1579996	0	181544	1	0.10306	0.89694	0.0617802	0.0318747	89.9896	0.238184	132638	1499378	0	181544	1	0.108003	0.891997	0.150327	0.0812725	89.9896	0.238184	139892	1492124	0	181544	1	0.108471	0.891529	0.1579	0.0857173	89.9896
0.238185	52020	1579976	0	181564	1	0.103071	0.896929	0.0617809	0.0318751	89.9885	0.238185	132638	1499358	0	181564	1	0.108015	0.891985	0.150329	0.0812735	89.9885	0.238185	139892	1492104	0	181564	1	0.108483	0.891517	0.157902	0.0857183	89.9885
0.238186	52020	1579947	0	181593	1	0.103088	0.896912	0.0617819	0.0318756	89.9869	0.238186	132638	1499329	0	181593	1	0.108032	0.891968	0.150332	0.0812749	89.9869	0.238186	139892	1492075	0	181593	1	0.1085	0.8915	0.157904	0.0857199	89.9869
0.238187	52020	1579926	0	181614	1	0.1031	0.8969	0.0617827	0.0318761	89.9858	0.238187	132638	1499308	0	181614	1	0.108044	0.891956	0.150333	0.081276	89.9858	0.238187	139892	1492054	0	181614	1	0.108513	0.891487	0.157906	0.085721	89.9858
0.238188	52020	1579900	0	181640	1	0.103114	0.896886	0.0617837	0.0318766	89.9843	0.238188	132638	1499282	0	181640	1	0.10806	0.89194	0.150336	0.0812773	89.9843	0.238188	139892	1492028	0	181640	1	0.108528	0.891472	0.157908	0.0857223	89.9843
0.238189	52020	1579883	0	181657	1	0.103124	0.896876	0.0617843	0.0318769	89.9834	0.238189	132638	1499265	0	181657	1	0.10807	0.89193	0.150337	0.0812781	89.9834	0.238189	139892	1492011	0	181657	1	0.108538	0.891462	0.15791	0.0857232	89.9834
0.23819	52020	1579860	0	181680	1	0.103137	0.896863	0.0617851	0.0318773	89.9821	0.23819	132638	1499242	0	181680	1	0.108084	0.891916	0.150339	0.0812793	89.9821	0.23819	139892	1491988	0	181680	1	0.108552	0.891448	0.157912	0.0857244	89.9821
0.238191	52020	1579836	0	181704	1	0.103151	0.896849	0.061786	0.0318778	89.9808	0.238191	132638	1499218	0	181704	1	0.108098	0.891902	0.150341	0.0812805	89.9808	0.238191	139892	1491964	0	181704	1	0.108566	0.891434	0.157914	0.0857257	89.9808
0.238192	52020	1579817	0	181723	1	0.103161	0.896839	0.0617867	0.0318782	89.9798	0.238192	132638	1499199	0	181723	1	0.108109	0.891891	0.150343	0.0812814	89.9798	0.238192	139892	1491945	0	181723	1	0.108578	0.891422	0.157916	0.0857267	89.9798
0.238193	52020	1579790	0	181750	1	0.103177	0.896823	0.0617877	0.0318787	89.9783	0.238193	132638	1499172	0	181750	1	0.108125	0.891875	0.150345	0.0812827	89.9783	0.238193	139892	1491918	0	181750	1	0.108594	0.891406	0.157918	0.0857281	89.9783
0.238194	52020	1579768	0	181772	1	0.103189	0.896811	0.0617885	0.0318791	89.9771	0.238194	132638	1499150	0	181772	1	0.108138	0.891862	0.150347	0.0812838	89.9771	0.238194	139892	1491896	0	181772	1	0.108607	0.891393	0.15792	0.0857293	89.9771
0.238195	52020	1579742	0	181798	1	0.103204	0.896796	0.0617895	0.0318796	89.9756	0.238195	132638	1499124	0	181798	1	0.108154	0.891846	0.150349	0.0812851	89.9756	0.238195	139892	1491870	0	181798	1	0.108622	0.891378	0.157922	0.0857306	89.9756
0.238196	52020	1579720	0	181820	1	0.103217	0.896783	0.0617903	0.0318801	89.9744	0.238196	132638	1499102	0	181820	1	0.108167	0.891833	0.150351	0.0812862	89.9744	0.238196	139892	1491848	0	181820	1	0.108636	0.891364	0.157924	0.0857318	89.9744
0.238197	52020	1579701	0	181839	1	0.103227	0.896773	0.061791	0.0318805	89.9734	0.238197	132638	1499083	0	181839	1	0.108178	0.891822	0.150353	0.0812872	89.9734	0.238197	139892	1491829	0	181839	1	0.108647	0.891353	0.157926	0.0857328	89.9734
0.238198	52020	1579686	0	181854	1	0.103236	0.896764	0.0617915	0.0318807	89.9725	0.238198	132638	1499068	0	181854	1	0.108187	0.891813	0.150354	0.0812879	89.9725	0.238198	139892	1491814	0	181854	1	0.108656	0.891344	0.157927	0.0857336	89.9725
0.238199	52020	1579650	0	181890	1	0.103256	0.896744	0.0617928	0.0318814	89.9706	0.238199	132638	1499032	0	181890	1	0.108208	0.891792	0.150357	0.0812897	89.9706	0.238199	139892	1491778	0	181890	1	0.108677	0.891323	0.157931	0.0857355	89.9706
0.2382	52020	1579619	0	181921	1	0.103274	0.896726	0.061794	0.0318821	89.9688	0.2382	132638	1499001	0	181921	1	0.108227	0.891773	0.15036	0.0812913	89.9688	0.2382	139892	1491747	0	181921	1	0.108696	0.891304	0.157933	0.0857371	89.9688
0.238201	52020	1579604	0	181936	1	0.103282	0.896718	0.0617945	0.0318823	89.968	0.238201	132638	1498986	0	181936	1	0.108236	0.891764	0.150361	0.081292	89.968	0.238201	139892	1491732	0	181936	1	0.108705	0.891295	0.157935	0.0857379	89.968
0.238202	52020	1579581	0	181959	1	0.103295	0.896705	0.0617954	0.0318828	89.9668	0.238202	132638	1498963	0	181959	1	0.10825	0.89175	0.150363	0.0812932	89.9668	0.238202	139892	1491709	0	181959	1	0.108719	0.891281	0.157937	0.0857391	89.9668
0.238203	52020	1579558	0	181982	1	0.103308	0.896692	0.0617962	0.0318832	89.9655	0.238203	132638	1498940	0	181982	1	0.108263	0.891737	0.150365	0.0812943	89.9655	0.238203	139892	1491686	0	181982	1	0.108732	0.891268	0.157939	0.0857403	89.9655
0.238204	52020	1579533	0	182007	1	0.103323	0.896677	0.0617971	0.0318837	89.9641	0.238204	132638	1498915	0	182007	1	0.108278	0.891722	0.150367	0.0812956	89.9641	0.238204	139892	1491661	0	182007	1	0.108747	0.891253	0.157941	0.0857416	89.9641
0.238205	52020	1579509	0	182031	1	0.103336	0.896664	0.061798	0.0318842	89.9628	0.238205	132638	1498891	0	182031	1	0.108292	0.891708	0.150369	0.0812967	89.9628	0.238205	139892	1491637	0	182031	1	0.108762	0.891238	0.157943	0.0857429	89.9628
0.238206	52020	1579485	0	182055	1	0.10335	0.89665	0.0617989	0.0318847	89.9615	0.238206	132638	1498867	0	182055	1	0.108307	0.891693	0.150371	0.0812979	89.9615	0.238206	139892	1491613	0	182055	1	0.108776	0.891224	0.157945	0.0857441	89.9615
0.238207	52020	1579465	0	182075	1	0.103361	0.896639	0.0617996	0.0318851	89.9604	0.238207	132638	1498847	0	182075	1	0.108319	0.891681	0.150373	0.0812989	89.9604	0.238207	139892	1491593	0	182075	1	0.108788	0.891212	0.157947	0.0857452	89.9604
0.238208	52020	1579447	0	182093	1	0.103371	0.896629	0.0618003	0.0318854	89.9594	0.238208	132638	1498829	0	182093	1	0.108329	0.891671	0.150374	0.0812998	89.9594	0.238208	139892	1491575	0	182093	1	0.108799	0.891201	0.157949	0.0857461	89.9594
0.238209	52020	1579428	0	182112	1	0.103382	0.896618	0.061801	0.0318858	89.9583	0.238209	132638	1498810	0	182112	1	0.108341	0.891659	0.150376	0.0813008	89.9583	0.238209	139892	1491556	0	182112	1	0.10881	0.89119	0.15795	0.0857471	89.9583
0.23821	52020	1579405	0	182135	1	0.103395	0.896605	0.0618018	0.0318862	89.957	0.23821	132638	1498787	0	182135	1	0.108354	0.891646	0.150378	0.0813019	89.957	0.23821	139892	1491533	0	182135	1	0.108824	0.891176	0.157953	0.0857483	89.957
0.238211	52020	1579386	0	182154	1	0.103406	0.896594	0.0618025	0.0318866	89.956	0.238211	132638	1498768	0	182154	1	0.108366	0.891634	0.150379	0.0813029	89.956	0.238211	139892	1491514	0	182154	1	0.108835	0.891165	0.157954	0.0857493	89.956
0.238212	52020	1579359	0	182181	1	0.103421	0.896579	0.0618035	0.0318871	89.9545	0.238212	132638	1498741	0	182181	1	0.108382	0.891618	0.150382	0.0813042	89.9545	0.238212	139892	1491487	0	182181	1	0.108851	0.891149	0.157957	0.0857508	89.9545
0.238213	52020	1579338	0	182202	1	0.103433	0.896567	0.0618043	0.0318875	89.9534	0.238213	132638	1498720	0	182202	1	0.108394	0.891606	0.150384	0.0813053	89.9534	0.238213	139892	1491466	0	182202	1	0.108864	0.891136	0.157959	0.0857519	89.9534
0.238214	52020	1579324	0	182216	1	0.103441	0.896559	0.0618048	0.0318878	89.9526	0.238214	132638	1498706	0	182216	1	0.108402	0.891598	0.150385	0.081306	89.9526	0.238214	139892	1491452	0	182216	1	0.108872	0.891128	0.15796	0.0857526	89.9526
0.238215	52020	1579300	0	182240	1	0.103455	0.896545	0.0618057	0.0318883	89.9513	0.238215	132638	1498682	0	182240	1	0.108417	0.891583	0.150387	0.0813072	89.9513	0.238215	139892	1491428	0	182240	1	0.108887	0.891113	0.157962	0.0857539	89.9513
0.238216	52020	1579277	0	182263	1	0.103468	0.896532	0.0618065	0.0318887	89.95	0.238216	132638	1498659	0	182263	1	0.10843	0.89157	0.150389	0.0813083	89.95	0.238216	139892	1491405	0	182263	1	0.1089	0.8911	0.157964	0.0857551	89.95
0.238217	52020	1579263	0	182277	1	0.103476	0.896524	0.0618071	0.031889	89.9492	0.238217	132638	1498645	0	182277	1	0.108439	0.891561	0.15039	0.081309	89.9492	0.238217	139892	1491391	0	182277	1	0.108909	0.891091	0.157965	0.0857558	89.9492
0.238218	52020	1579241	0	182299	1	0.103488	0.896512	0.0618079	0.0318894	89.948	0.238218	132638	1498623	0	182299	1	0.108452	0.891548	0.150392	0.0813101	89.948	0.238218	139892	1491369	0	182299	1	0.108922	0.891078	0.157967	0.085757	89.948
0.238219	52020	1579217	0	182323	1	0.103502	0.896498	0.0618087	0.0318899	89.9467	0.238219	132638	1498599	0	182323	1	0.108466	0.891534	0.150394	0.0813113	89.9467	0.238219	139892	1491345	0	182323	1	0.108936	0.891064	0.157969	0.0857582	89.9467
0.23822	52020	1579196	0	182344	1	0.103514	0.896486	0.0618095	0.0318903	89.9455	0.23822	132638	1498578	0	182344	1	0.108479	0.891521	0.150396	0.0813123	89.9455	0.23822	139892	1491324	0	182344	1	0.108949	0.891051	0.157971	0.0857593	89.9455
0.238221	52020	1579175	0	182365	1	0.103526	0.896474	0.0618103	0.0318907	89.9444	0.238221	132638	1498557	0	182365	1	0.108491	0.891509	0.150397	0.0813134	89.9444	0.238221	139892	1491303	0	182365	1	0.108961	0.891039	0.157973	0.0857604	89.9444
0.238222	52020	1579151	0	182389	1	0.10354	0.89646	0.0618112	0.0318912	89.943	0.238222	132638	1498533	0	182389	1	0.108505	0.891495	0.1504	0.0813146	89.943	0.238222	139892	1491279	0	182389	1	0.108976	0.891024	0.157975	0.0857617	89.943
0.238223	52020	1579131	0	182409	1	0.103551	0.896449	0.0618119	0.0318916	89.9419	0.238223	132638	1498513	0	182409	1	0.108517	0.891483	0.150401	0.0813156	89.9419	0.238223	139892	1491259	0	182409	1	0.108988	0.891012	0.157977	0.0857628	89.9419
0.238224	52020	1579110	0	182430	1	0.103563	0.896437	0.0618127	0.031892	89.9408	0.238224	132638	1498492	0	182430	1	0.10853	0.89147	0.150403	0.0813166	89.9408	0.238224	139892	1491238	0	182430	1	0.109	0.891	0.157979	0.0857639	89.9408
0.238225	52020	1579084	0	182456	1	0.103578	0.896422	0.0618136	0.0318925	89.9393	0.238225	132638	1498466	0	182456	1	0.108545	0.891455	0.150405	0.0813179	89.9393	0.238225	139892	1491212	0	182456	1	0.109016	0.890984	0.157981	0.0857652	89.9393
0.238226	52020	1579067	0	182473	1	0.103587	0.896413	0.0618143	0.0318928	89.9384	0.238226	132638	1498449	0	182473	1	0.108555	0.891445	0.150407	0.0813188	89.9384	0.238226	139892	1491195	0	182473	1	0.109026	0.890974	0.157983	0.0857661	89.9384
0.238227	52020	1579046	0	182494	1	0.103599	0.896401	0.061815	0.0318933	89.9373	0.238227	132638	1498428	0	182494	1	0.108568	0.891432	0.150408	0.0813198	89.9373	0.238227	139892	1491174	0	182494	1	0.109038	0.890962	0.157985	0.0857672	89.9373
0.238228	52020	1579029	0	182511	1	0.103609	0.896391	0.0618156	0.0318936	89.9363	0.238228	132638	1498411	0	182511	1	0.108578	0.891422	0.15041	0.0813207	89.9363	0.238228	139892	1491157	0	182511	1	0.109049	0.890951	0.157986	0.0857681	89.9363
0.238229	52020	1579015	0	182525	1	0.103617	0.896383	0.0618162	0.0318939	89.9355	0.238229	132638	1498397	0	182525	1	0.108586	0.891414	0.150411	0.0813214	89.9355	0.238229	139892	1491143	0	182525	1	0.109057	0.890943	0.157987	0.0857689	89.9355
0.23823	52020	1579002	0	182538	1	0.103624	0.896376	0.0618166	0.0318941	89.9348	0.23823	132638	1498384	0	182538	1	0.108594	0.891406	0.150412	0.081322	89.9348	0.23823	139892	1491130	0	182538	1	0.109065	0.890935	0.157988	0.0857695	89.9348
0.238231	52020	1578983	0	182557	1	0.103635	0.896365	0.0618173	0.0318945	89.9338	0.238231	132638	1498365	0	182557	1	0.108605	0.891395	0.150414	0.081323	89.9338	0.238231	139892	1491111	0	182557	1	0.109076	0.890924	0.15799	0.0857705	89.9338
0.238232	52020	1578967	0	182573	1	0.103644	0.896356	0.0618179	0.0318948	89.9329	0.238232	132638	1498349	0	182573	1	0.108615	0.891385	0.150415	0.0813238	89.9329	0.238232	139892	1491095	0	182573	1	0.109086	0.890914	0.157992	0.0857714	89.9329
0.238233	52020	1578944	0	182596	1	0.103657	0.896343	0.0618188	0.0318952	89.9316	0.238233	132638	1498326	0	182596	1	0.108628	0.891372	0.150417	0.0813249	89.9316	0.238233	139892	1491072	0	182596	1	0.109099	0.890901	0.157994	0.0857726	89.9316
0.238234	52020	1578916	0	182624	1	0.103673	0.896327	0.0618198	0.0318958	89.9301	0.238234	132638	1498298	0	182624	1	0.108645	0.891355	0.15042	0.0813263	89.9301	0.238234	139892	1491044	0	182624	1	0.109116	0.890884	0.157996	0.0857741	89.9301
0.238235	52020	1578894	0	182646	1	0.103685	0.896315	0.0618206	0.0318962	89.9289	0.238235	132638	1498276	0	182646	1	0.108658	0.891342	0.150421	0.0813274	89.9289	0.238235	139892	1491022	0	182646	1	0.109129	0.890871	0.157998	0.0857752	89.9289
0.238236	52020	1578865	0	182675	1	0.103702	0.896298	0.0618217	0.0318968	89.9273	0.238236	132638	1498247	0	182675	1	0.108675	0.891325	0.150424	0.0813288	89.9273	0.238236	139892	1490993	0	182675	1	0.109146	0.890854	0.158001	0.0857767	89.9273
0.238237	52020	1578853	0	182687	1	0.103709	0.896291	0.0618221	0.031897	89.9266	0.238237	132638	1498235	0	182687	1	0.108683	0.891317	0.150425	0.0813294	89.9266	0.238237	139892	1490981	0	182687	1	0.109154	0.890846	0.158002	0.0857774	89.9266
0.238238	52020	1578827	0	182713	1	0.103723	0.896277	0.0618231	0.0318975	89.9252	0.238238	132638	1498209	0	182713	1	0.108698	0.891302	0.150427	0.0813307	89.9252	0.238238	139892	1490955	0	182713	1	0.109169	0.890831	0.158004	0.0857787	89.9252
0.238239	52020	1578811	0	182729	1	0.103733	0.896267	0.0618237	0.0318978	89.9243	0.238239	132638	1498193	0	182729	1	0.108708	0.891292	0.150429	0.0813315	89.9243	0.238239	139892	1490939	0	182729	1	0.109179	0.890821	0.158006	0.0857796	89.9243
0.23824	52020	1578780	0	182760	1	0.10375	0.89625	0.0618248	0.0318985	89.9226	0.23824	132638	1498162	0	182760	1	0.108726	0.891274	0.150431	0.0813331	89.9226	0.23824	139892	1490908	0	182760	1	0.109197	0.890803	0.158008	0.0857812	89.9226
0.238241	52020	1578763	0	182777	1	0.10376	0.89624	0.0618254	0.0318988	89.9216	0.238241	132638	1498145	0	182777	1	0.108736	0.891264	0.150433	0.0813339	89.9216	0.238241	139892	1490891	0	182777	1	0.109207	0.890793	0.15801	0.0857821	89.9216
0.238242	52020	1578736	0	182804	1	0.103775	0.896225	0.0618264	0.0318993	89.9202	0.238242	132638	1498118	0	182804	1	0.108752	0.891248	0.150435	0.0813353	89.9202	0.238242	139892	1490864	0	182804	1	0.109224	0.890776	0.158012	0.0857835	89.9202
0.238243	52020	1578707	0	182833	1	0.103792	0.896208	0.0618275	0.0318999	89.9186	0.238243	132638	1498089	0	182833	1	0.108769	0.891231	0.150437	0.0813367	89.9186	0.238243	139892	1490835	0	182833	1	0.109241	0.890759	0.158015	0.0857851	89.9186
0.238244	52020	1578685	0	182855	1	0.103804	0.896196	0.0618283	0.0319003	89.9173	0.238244	132638	1498067	0	182855	1	0.108783	0.891217	0.150439	0.0813378	89.9173	0.238244	139892	1490813	0	182855	1	0.109254	0.890746	0.158017	0.0857862	89.9173
0.238245	52020	1578666	0	182874	1	0.103815	0.896185	0.061829	0.0319007	89.9163	0.238245	132638	1498048	0	182874	1	0.108794	0.891206	0.150441	0.0813388	89.9163	0.238245	139892	1490794	0	182874	1	0.109265	0.890735	0.158018	0.0857872	89.9163
0.238246	52020	1578651	0	182889	1	0.103823	0.896177	0.0618295	0.031901	89.9155	0.238246	132638	1498033	0	182889	1	0.108803	0.891197	0.150442	0.0813395	89.9155	0.238246	139892	1490779	0	182889	1	0.109274	0.890726	0.15802	0.085788	89.9155
0.238247	52020	1578634	0	182906	1	0.103833	0.896167	0.0618302	0.0319013	89.9145	0.238247	132638	1498016	0	182906	1	0.108813	0.891187	0.150444	0.0813404	89.9145	0.238247	139892	1490762	0	182906	1	0.109285	0.890715	0.158021	0.0857889	89.9145
0.238248	52020	1578611	0	182929	1	0.103846	0.896154	0.061831	0.0319018	89.9133	0.238248	132638	1497993	0	182929	1	0.108827	0.891173	0.150446	0.0813415	89.9133	0.238248	139892	1490739	0	182929	1	0.109298	0.890702	0.158023	0.0857901	89.9133
0.238249	52020	1578582	0	182958	1	0.103863	0.896137	0.0618321	0.0319023	89.9117	0.238249	132638	1497964	0	182958	1	0.108844	0.891156	0.150448	0.081343	89.9117	0.238249	139892	1490710	0	182958	1	0.109316	0.890684	0.158026	0.0857916	89.9117
0.23825	52020	1578563	0	182977	1	0.103873	0.896127	0.0618328	0.0319027	89.9106	0.23825	132638	1497945	0	182977	1	0.108855	0.891145	0.15045	0.0813439	89.9106	0.23825	139892	1490691	0	182977	1	0.109327	0.890673	0.158028	0.0857926	89.9106
0.238251	52020	1578541	0	182999	1	0.103886	0.896114	0.0618336	0.0319031	89.9094	0.238251	132638	1497923	0	182999	1	0.108868	0.891132	0.150452	0.081345	89.9094	0.238251	139892	1490669	0	182999	1	0.10934	0.89066	0.15803	0.0857938	89.9094
0.238252	52020	1578526	0	183014	1	0.103894	0.896106	0.0618341	0.0319034	89.9086	0.238252	132638	1497908	0	183014	1	0.108877	0.891123	0.150453	0.0813458	89.9086	0.238252	139892	1490654	0	183014	1	0.109349	0.890651	0.158031	0.0857946	89.9086
0.238253	52020	1578509	0	183031	1	0.103904	0.896096	0.0618348	0.0319038	89.9076	0.238253	132638	1497891	0	183031	1	0.108887	0.891113	0.150454	0.0813466	89.9076	0.238253	139892	1490637	0	183031	1	0.109359	0.890641	0.158032	0.0857955	89.9076
0.238254	52020	1578478	0	183062	1	0.103922	0.896078	0.0618359	0.0319044	89.9059	0.238254	132638	1497860	0	183062	1	0.108906	0.891094	0.150457	0.0813482	89.9059	0.238254	139892	1490606	0	183062	1	0.109378	0.890622	0.158035	0.0857971	89.9059
0.238255	52020	1578455	0	183085	1	0.103935	0.896065	0.0618367	0.0319048	89.9047	0.238255	132638	1497837	0	183085	1	0.108919	0.891081	0.150459	0.0813493	89.9047	0.238255	139892	1490583	0	183085	1	0.109391	0.890609	0.158037	0.0857983	89.9047
0.238256	52020	1578432	0	183108	1	0.103948	0.896052	0.0618376	0.0319053	89.9034	0.238256	132638	1497814	0	183108	1	0.108933	0.891067	0.150461	0.0813504	89.9034	0.238256	139892	1490560	0	183108	1	0.109405	0.890595	0.158039	0.0857995	89.9034
0.238257	52020	1578406	0	183134	1	0.103962	0.896038	0.0618385	0.0319058	89.902	0.238257	132638	1497788	0	183134	1	0.108949	0.891051	0.150463	0.0813517	89.902	0.238257	139892	1490534	0	183134	1	0.109421	0.890579	0.158042	0.0858009	89.902
0.238258	52020	1578390	0	183150	1	0.103972	0.896028	0.0618391	0.0319061	89.9011	0.238258	132638	1497772	0	183150	1	0.108958	0.891042	0.150464	0.0813525	89.9011	0.238258	139892	1490518	0	183150	1	0.10943	0.89057	0.158043	0.0858017	89.9011
0.238259	52020	1578367	0	183173	1	0.103985	0.896015	0.06184	0.0319065	89.8998	0.238259	132638	1497749	0	183173	1	0.108972	0.891028	0.150466	0.0813537	89.8998	0.238259	139892	1490495	0	183173	1	0.109444	0.890556	0.158045	0.0858029	89.8998
0.23826	52020	1578340	0	183200	1	0.104	0.896	0.061841	0.0319071	89.8983	0.23826	132638	1497722	0	183200	1	0.108988	0.891012	0.150469	0.081355	89.8983	0.23826	139892	1490468	0	183200	1	0.10946	0.89054	0.158048	0.0858044	89.8983
0.238261	52020	1578315	0	183225	1	0.104014	0.895986	0.0618419	0.0319076	89.8969	0.238261	132638	1497697	0	183225	1	0.109003	0.890997	0.150471	0.0813563	89.8969	0.238261	139892	1490443	0	183225	1	0.109475	0.890525	0.15805	0.0858057	89.8969
0.238262	52020	1578293	0	183247	1	0.104027	0.895973	0.0618427	0.031908	89.8957	0.238262	132638	1497675	0	183247	1	0.109016	0.890984	0.150473	0.0813574	89.8957	0.238262	139892	1490421	0	183247	1	0.109488	0.890512	0.158052	0.0858068	89.8957
0.238263	52020	1578268	0	183272	1	0.104041	0.895959	0.0618436	0.0319085	89.8944	0.238263	132638	1497650	0	183272	1	0.109031	0.890969	0.150475	0.0813586	89.8944	0.238263	139892	1490396	0	183272	1	0.109503	0.890497	0.158054	0.0858082	89.8944
0.238264	52020	1578246	0	183294	1	0.104053	0.895947	0.0618444	0.0319089	89.8931	0.238264	132638	1497628	0	183294	1	0.109044	0.890956	0.150477	0.0813597	89.8931	0.238264	139892	1490374	0	183294	1	0.109516	0.890484	0.158056	0.0858093	89.8931
0.238265	52020	1578220	0	183320	1	0.104068	0.895932	0.0618454	0.0319094	89.8917	0.238265	132638	1497602	0	183320	1	0.109059	0.890941	0.150479	0.081361	89.8917	0.238265	139892	1490348	0	183320	1	0.109532	0.890468	0.158058	0.0858107	89.8917
0.238266	52020	1578203	0	183337	1	0.104078	0.895922	0.061846	0.0319097	89.8908	0.238266	132638	1497585	0	183337	1	0.109069	0.890931	0.15048	0.0813619	89.8908	0.238266	139892	1490331	0	183337	1	0.109542	0.890458	0.15806	0.0858116	89.8908
0.238267	52020	1578180	0	183360	1	0.104091	0.895909	0.0618468	0.0319102	89.8895	0.238267	132638	1497562	0	183360	1	0.109083	0.890917	0.150482	0.081363	89.8895	0.238267	139892	1490308	0	183360	1	0.109556	0.890444	0.158062	0.0858128	89.8895
0.238268	52020	1578160	0	183380	1	0.104102	0.895898	0.0618476	0.0319106	89.8884	0.238268	132638	1497542	0	183380	1	0.109095	0.890905	0.150484	0.081364	89.8884	0.238268	139892	1490288	0	183380	1	0.109568	0.890432	0.158064	0.0858138	89.8884
0.238269	52020	1578123	0	183417	1	0.104123	0.895877	0.0618489	0.0319113	89.8864	0.238269	132638	1497505	0	183417	1	0.109117	0.890883	0.150487	0.0813659	89.8864	0.238269	139892	1490251	0	183417	1	0.10959	0.89041	0.158067	0.0858158	89.8864
0.23827	52020	1578099	0	183441	1	0.104137	0.895863	0.0618498	0.0319118	89.885	0.23827	132638	1497481	0	183441	1	0.109131	0.890869	0.150489	0.0813671	89.885	0.23827	139892	1490227	0	183441	1	0.109604	0.890396	0.158069	0.085817	89.885
0.238271	52020	1578088	0	183452	1	0.104143	0.895857	0.0618502	0.031912	89.8844	0.238271	132638	1497470	0	183452	1	0.109138	0.890862	0.15049	0.0813676	89.8844	0.238271	139892	1490216	0	183452	1	0.109611	0.890389	0.15807	0.0858176	89.8844
0.238272	52020	1578073	0	183467	1	0.104151	0.895849	0.0618508	0.0319123	89.8836	0.238272	132638	1497455	0	183467	1	0.109147	0.890853	0.150491	0.0813684	89.8836	0.238272	139892	1490201	0	183467	1	0.10962	0.89038	0.158071	0.0858184	89.8836
0.238273	52020	1578060	0	183480	1	0.104159	0.895841	0.0618513	0.0319125	89.8829	0.238273	132638	1497442	0	183480	1	0.109154	0.890846	0.150493	0.081369	89.8829	0.238273	139892	1490188	0	183480	1	0.109627	0.890373	0.158073	0.0858191	89.8829
0.238274	52020	1578035	0	183505	1	0.104173	0.895827	0.0618522	0.031913	89.8815	0.238274	132638	1497417	0	183505	1	0.109169	0.890831	0.150495	0.0813703	89.8815	0.238274	139892	1490163	0	183505	1	0.109642	0.890358	0.158075	0.0858204	89.8815
0.238275	52020	1578007	0	183533	1	0.104189	0.895811	0.0618532	0.0319136	89.88	0.238275	132638	1497389	0	183533	1	0.109186	0.890814	0.150497	0.0813717	89.88	0.238275	139892	1490135	0	183533	1	0.109659	0.890341	0.158077	0.0858219	89.88
0.238276	52020	1577983	0	183557	1	0.104203	0.895797	0.0618541	0.0319141	89.8786	0.238276	132638	1497365	0	183557	1	0.1092	0.8908	0.150499	0.0813729	89.8786	0.238276	139892	1490111	0	183557	1	0.109673	0.890327	0.158079	0.0858232	89.8786
0.238277	52020	1577968	0	183572	1	0.104211	0.895789	0.0618546	0.0319143	89.8778	0.238277	132638	1497350	0	183572	1	0.109209	0.890791	0.1505	0.0813736	89.8778	0.238277	139892	1490096	0	183572	1	0.109682	0.890318	0.158081	0.0858239	89.8778
0.238278	52020	1577952	0	183588	1	0.10422	0.89578	0.0618552	0.0319147	89.8769	0.238278	132638	1497334	0	183588	1	0.109219	0.890781	0.150502	0.0813744	89.8769	0.238278	139892	1490080	0	183588	1	0.109692	0.890308	0.158082	0.0858248	89.8769
0.238279	52020	1577930	0	183610	1	0.104233	0.895767	0.061856	0.0319151	89.8757	0.238279	132638	1497312	0	183610	1	0.109232	0.890768	0.150504	0.0813755	89.8757	0.238279	139892	1490058	0	183610	1	0.109705	0.890295	0.158084	0.0858259	89.8757
0.23828	52020	1577913	0	183627	1	0.104242	0.895758	0.0618567	0.0319154	89.8748	0.23828	132638	1497295	0	183627	1	0.109242	0.890758	0.150505	0.0813764	89.8748	0.23828	139892	1490041	0	183627	1	0.109715	0.890285	0.158086	0.0858268	89.8748
0.238281	52020	1577887	0	183653	1	0.104257	0.895743	0.0618576	0.0319159	89.8733	0.238281	132638	1497269	0	183653	1	0.109257	0.890743	0.150507	0.0813776	89.8733	0.238281	139892	1490015	0	183653	1	0.109731	0.890269	0.158088	0.0858282	89.8733
0.238282	52020	1577868	0	183672	1	0.104268	0.895732	0.0618583	0.0319163	89.8723	0.238282	132638	1497250	0	183672	1	0.109269	0.890731	0.150509	0.0813786	89.8723	0.238282	139892	1489996	0	183672	1	0.109742	0.890258	0.15809	0.0858292	89.8723
0.238283	52020	1577850	0	183690	1	0.104278	0.895722	0.061859	0.0319167	89.8713	0.238283	132638	1497232	0	183690	1	0.109279	0.890721	0.150511	0.0813795	89.8713	0.238283	139892	1489978	0	183690	1	0.109753	0.890247	0.158091	0.0858302	89.8713
0.238284	52020	1577818	0	183722	1	0.104296	0.895704	0.0618602	0.0319173	89.8695	0.238284	132638	1497200	0	183722	1	0.109298	0.890702	0.150513	0.0813811	89.8695	0.238284	139892	1489946	0	183722	1	0.109772	0.890228	0.158094	0.0858318	89.8695
0.238285	52020	1577792	0	183748	1	0.104311	0.895689	0.0618611	0.0319178	89.8681	0.238285	132638	1497174	0	183748	1	0.109314	0.890686	0.150515	0.0813824	89.8681	0.238285	139892	1489920	0	183748	1	0.109788	0.890212	0.158096	0.0858332	89.8681
0.238286	52020	1577772	0	183768	1	0.104322	0.895678	0.0618618	0.0319182	89.867	0.238286	132638	1497154	0	183768	1	0.109326	0.890674	0.150517	0.0813834	89.867	0.238286	139892	1489900	0	183768	1	0.1098	0.8902	0.158098	0.0858343	89.867
0.238287	52020	1577755	0	183785	1	0.104332	0.895668	0.0618625	0.0319185	89.8661	0.238287	132638	1497137	0	183785	1	0.109336	0.890664	0.150519	0.0813842	89.8661	0.238287	139892	1489883	0	183785	1	0.10981	0.89019	0.1581	0.0858352	89.8661
0.238288	52020	1577735	0	183805	1	0.104343	0.895657	0.0618632	0.0319189	89.865	0.238288	132638	1497117	0	183805	1	0.109348	0.890652	0.15052	0.0813852	89.865	0.238288	139892	1489863	0	183805	1	0.109822	0.890178	0.158102	0.0858362	89.865
0.238289	52020	1577705	0	183835	1	0.10436	0.89564	0.0618643	0.0319195	89.8633	0.238289	132638	1497087	0	183835	1	0.109366	0.890634	0.150523	0.0813867	89.8633	0.238289	139892	1489833	0	183835	1	0.10984	0.89016	0.158104	0.0858378	89.8633
0.23829	52020	1577683	0	183857	1	0.104373	0.895627	0.0618651	0.0319199	89.8621	0.23829	132638	1497065	0	183857	1	0.109379	0.890621	0.150525	0.0813878	89.8621	0.23829	139892	1489811	0	183857	1	0.109853	0.890147	0.158106	0.085839	89.8621
0.238291	52020	1577660	0	183880	1	0.104386	0.895614	0.061866	0.0319204	89.8608	0.238291	132638	1497042	0	183880	1	0.109392	0.890608	0.150527	0.081389	89.8608	0.238291	139892	1489788	0	183880	1	0.109866	0.890134	0.158108	0.0858402	89.8608
0.238292	52020	1577642	0	183898	1	0.104396	0.895604	0.0618666	0.0319207	89.8598	0.238292	132638	1497024	0	183898	1	0.109403	0.890597	0.150528	0.0813899	89.8598	0.238292	139892	1489770	0	183898	1	0.109877	0.890123	0.15811	0.0858411	89.8598
0.238293	52020	1577623	0	183917	1	0.104407	0.895593	0.0618673	0.0319211	89.8588	0.238293	132638	1497005	0	183917	1	0.109414	0.890586	0.15053	0.0813908	89.8588	0.238293	139892	1489751	0	183917	1	0.109889	0.890111	0.158112	0.0858421	89.8588
0.238294	52020	1577603	0	183937	1	0.104418	0.895582	0.0618681	0.0319215	89.8577	0.238294	132638	1496985	0	183937	1	0.109426	0.890574	0.150532	0.0813918	89.8577	0.238294	139892	1489731	0	183937	1	0.109901	0.890099	0.158113	0.0858432	89.8577
0.238295	52020	1577590	0	183950	1	0.104426	0.895574	0.0618685	0.0319217	89.857	0.238295	132638	1496972	0	183950	1	0.109434	0.890566	0.150533	0.0813925	89.857	0.238295	139892	1489718	0	183950	1	0.109908	0.890092	0.158115	0.0858439	89.857
0.238296	52020	1577563	0	183977	1	0.104441	0.895559	0.0618695	0.0319223	89.8555	0.238296	132638	1496945	0	183977	1	0.10945	0.89055	0.150535	0.0813938	89.8555	0.238296	139892	1489691	0	183977	1	0.109924	0.890076	0.158117	0.0858453	89.8555
0.238297	52020	1577533	0	184007	1	0.104458	0.895542	0.0618706	0.0319229	89.8538	0.238297	132638	1496915	0	184007	1	0.109468	0.890532	0.150538	0.0813953	89.8538	0.238297	139892	1489661	0	184007	1	0.109942	0.890058	0.15812	0.0858469	89.8538
0.238298	52020	1577511	0	184029	1	0.104471	0.895529	0.0618715	0.0319233	89.8526	0.238298	132638	1496893	0	184029	1	0.109481	0.890519	0.150539	0.0813964	89.8526	0.238298	139892	1489639	0	184029	1	0.109955	0.890045	0.158122	0.085848	89.8526
0.238299	52020	1577484	0	184056	1	0.104486	0.895514	0.0618724	0.0319238	89.8511	0.238299	132638	1496866	0	184056	1	0.109497	0.890503	0.150542	0.0813978	89.8511	0.238299	139892	1489612	0	184056	1	0.109972	0.890028	0.158124	0.0858494	89.8511
0.2383	52020	1577464	0	184076	1	0.104497	0.895503	0.0618732	0.0319242	89.85	0.2383	132638	1496846	0	184076	1	0.109509	0.890491	0.150543	0.0813988	89.85	0.2383	139892	1489592	0	184076	1	0.109984	0.890016	0.158126	0.0858505	89.85
0.238301	52020	1577447	0	184093	1	0.104507	0.895493	0.0618738	0.0319245	89.8491	0.238301	132638	1496829	0	184093	1	0.109519	0.890481	0.150545	0.0813996	89.8491	0.238301	139892	1489575	0	184093	1	0.109994	0.890006	0.158127	0.0858514	89.8491
0.238302	52020	1577424	0	184116	1	0.10452	0.89548	0.0618747	0.031925	89.8478	0.238302	132638	1496806	0	184116	1	0.109533	0.890467	0.150547	0.0814008	89.8478	0.238302	139892	1489552	0	184116	1	0.110007	0.889993	0.158129	0.0858526	89.8478
0.238303	52020	1577408	0	184132	1	0.104529	0.895471	0.0618752	0.0319253	89.8469	0.238303	132638	1496790	0	184132	1	0.109542	0.890458	0.150548	0.0814016	89.8469	0.238303	139892	1489536	0	184132	1	0.110017	0.889983	0.158131	0.0858534	89.8469
0.238304	52020	1577384	0	184156	1	0.104543	0.895457	0.0618761	0.0319258	89.8456	0.238304	132638	1496766	0	184156	1	0.109557	0.890443	0.15055	0.0814028	89.8456	0.238304	139892	1489512	0	184156	1	0.110031	0.889969	0.158133	0.0858547	89.8456
0.238305	52020	1577356	0	184184	1	0.104559	0.895441	0.0618772	0.0319263	89.8441	0.238305	132638	1496738	0	184184	1	0.109573	0.890427	0.150553	0.0814042	89.8441	0.238305	139892	1489484	0	184184	1	0.110048	0.889952	0.158135	0.0858562	89.8441
0.238306	52020	1577331	0	184209	1	0.104573	0.895427	0.0618781	0.0319268	89.8427	0.238306	132638	1496713	0	184209	1	0.109588	0.890412	0.150555	0.0814054	89.8427	0.238306	139892	1489459	0	184209	1	0.110063	0.889937	0.158138	0.0858575	89.8427
0.238307	52020	1577310	0	184230	1	0.104585	0.895415	0.0618788	0.0319272	89.8415	0.238307	132638	1496692	0	184230	1	0.109601	0.890399	0.150557	0.0814065	89.8415	0.238307	139892	1489438	0	184230	1	0.110076	0.889924	0.15814	0.0858586	89.8415
0.238308	52020	1577285	0	184255	1	0.104599	0.895401	0.0618798	0.0319277	89.8401	0.238308	132638	1496667	0	184255	1	0.109615	0.890385	0.150559	0.0814077	89.8401	0.238308	139892	1489413	0	184255	1	0.110091	0.889909	0.158142	0.0858599	89.8401
0.238309	52020	1577261	0	184279	1	0.104612	0.895388	0.0618807	0.0319282	89.8388	0.238309	132638	1496643	0	184279	1	0.10963	0.89037	0.150561	0.0814089	89.8388	0.238309	139892	1489389	0	184279	1	0.110105	0.889895	0.158144	0.0858612	89.8388
0.23831	52020	1577238	0	184302	1	0.104625	0.895375	0.0618815	0.0319286	89.8376	0.23831	132638	1496620	0	184302	1	0.109643	0.890357	0.150563	0.0814101	89.8376	0.23831	139892	1489366	0	184302	1	0.110119	0.889881	0.158146	0.0858624	89.8376
0.238311	52020	1577212	0	184328	1	0.10464	0.89536	0.0618825	0.0319292	89.8361	0.238311	132638	1496594	0	184328	1	0.109659	0.890341	0.150565	0.0814114	89.8361	0.238311	139892	1489340	0	184328	1	0.110134	0.889866	0.158148	0.0858638	89.8361
0.238312	52020	1577188	0	184352	1	0.104654	0.895346	0.0618833	0.0319296	89.8348	0.238312	132638	1496570	0	184352	1	0.109673	0.890327	0.150567	0.0814126	89.8348	0.238312	139892	1489316	0	184352	1	0.110148	0.889852	0.15815	0.085865	89.8348
0.238313	52020	1577159	0	184381	1	0.10467	0.89533	0.0618844	0.0319302	89.8332	0.238313	132638	1496541	0	184381	1	0.10969	0.89031	0.15057	0.081414	89.8332	0.238313	139892	1489287	0	184381	1	0.110166	0.889834	0.158153	0.0858666	89.8332
0.238314	52020	1577143	0	184397	1	0.104679	0.895321	0.061885	0.0319305	89.8323	0.238314	132638	1496525	0	184397	1	0.1097	0.8903	0.150571	0.0814148	89.8323	0.238314	139892	1489271	0	184397	1	0.110175	0.889825	0.158154	0.0858674	89.8323
0.238315	52020	1577119	0	184421	1	0.104693	0.895307	0.0618859	0.031931	89.831	0.238315	132638	1496501	0	184421	1	0.109714	0.890286	0.150573	0.081416	89.831	0.238315	139892	1489247	0	184421	1	0.11019	0.88981	0.158157	0.0858687	89.831
0.238316	52020	1577091	0	184449	1	0.104709	0.895291	0.0618869	0.0319315	89.8295	0.238316	132638	1496473	0	184449	1	0.109731	0.890269	0.150575	0.0814174	89.8295	0.238316	139892	1489219	0	184449	1	0.110206	0.889794	0.158159	0.0858701	89.8295
0.238317	52020	1577074	0	184466	1	0.104719	0.895281	0.0618875	0.0319319	89.8285	0.238317	132638	1496456	0	184466	1	0.109741	0.890259	0.150577	0.0814183	89.8285	0.238317	139892	1489202	0	184466	1	0.110217	0.889783	0.158161	0.085871	89.8285
0.238318	52020	1577056	0	184484	1	0.104729	0.895271	0.0618882	0.0319322	89.8275	0.238318	132638	1496438	0	184484	1	0.109752	0.890248	0.150578	0.0814192	89.8275	0.238318	139892	1489184	0	184484	1	0.110227	0.889773	0.158162	0.085872	89.8275
0.238319	52020	1577034	0	184506	1	0.104741	0.895259	0.061889	0.0319326	89.8263	0.238319	132638	1496416	0	184506	1	0.109765	0.890235	0.15058	0.0814203	89.8263	0.238319	139892	1489162	0	184506	1	0.110241	0.889759	0.158164	0.0858732	89.8263
0.23832	52020	1577004	0	184536	1	0.104758	0.895242	0.0618901	0.0319332	89.8247	0.23832	132638	1496386	0	184536	1	0.109783	0.890217	0.150583	0.0814218	89.8247	0.23832	139892	1489132	0	184536	1	0.110258	0.889742	0.158167	0.0858747	89.8247
0.238321	52020	1576988	0	184552	1	0.104767	0.895233	0.0618907	0.0319335	89.8238	0.238321	132638	1496370	0	184552	1	0.109792	0.890208	0.150584	0.0814226	89.8238	0.238321	139892	1489116	0	184552	1	0.110268	0.889732	0.158168	0.0858756	89.8238
0.238322	52020	1576974	0	184566	1	0.104775	0.895225	0.0618912	0.0319338	89.823	0.238322	132638	1496356	0	184566	1	0.1098	0.8902	0.150585	0.0814233	89.823	0.238322	139892	1489102	0	184566	1	0.110276	0.889724	0.15817	0.0858763	89.823
0.238323	52020	1576948	0	184592	1	0.10479	0.89521	0.0618922	0.0319343	89.8216	0.238323	132638	1496330	0	184592	1	0.109816	0.890184	0.150588	0.0814246	89.8216	0.238323	139892	1489076	0	184592	1	0.110292	0.889708	0.158172	0.0858777	89.8216
0.238324	52020	1576926	0	184614	1	0.104803	0.895197	0.061893	0.0319348	89.8204	0.238324	132638	1496308	0	184614	1	0.109829	0.890171	0.150589	0.0814257	89.8204	0.238324	139892	1489054	0	184614	1	0.110305	0.889695	0.158174	0.0858788	89.8204
0.238325	52020	1576910	0	184630	1	0.104812	0.895188	0.0618936	0.0319351	89.8195	0.238325	132638	1496292	0	184630	1	0.109839	0.890161	0.150591	0.0814265	89.8195	0.238325	139892	1489038	0	184630	1	0.110315	0.889685	0.158175	0.0858797	89.8195
0.238326	52020	1576892	0	184648	1	0.104822	0.895178	0.0618942	0.0319354	89.8185	0.238326	132638	1496274	0	184648	1	0.109849	0.890151	0.150592	0.0814274	89.8185	0.238326	139892	1489020	0	184648	1	0.110325	0.889675	0.158177	0.0858806	89.8185
0.238327	52020	1576866	0	184674	1	0.104837	0.895163	0.0618952	0.0319359	89.817	0.238327	132638	1496248	0	184674	1	0.109865	0.890135	0.150595	0.0814287	89.817	0.238327	139892	1488994	0	184674	1	0.110341	0.889659	0.158179	0.085882	89.817
0.238328	52020	1576847	0	184693	1	0.104847	0.895153	0.0618959	0.0319363	89.816	0.238328	132638	1496229	0	184693	1	0.109876	0.890124	0.150596	0.0814296	89.816	0.238328	139892	1488975	0	184693	1	0.110352	0.889648	0.158181	0.085883	89.816
0.238329	52020	1576819	0	184721	1	0.104863	0.895137	0.0618969	0.0319369	89.8145	0.238329	132638	1496201	0	184721	1	0.109893	0.890107	0.150599	0.081431	89.8145	0.238329	139892	1488947	0	184721	1	0.110369	0.889631	0.158183	0.0858845	89.8145
0.23833	52020	1576792	0	184748	1	0.104879	0.895121	0.0618979	0.0319374	89.813	0.23833	132638	1496174	0	184748	1	0.109909	0.890091	0.150601	0.0814324	89.813	0.23833	139892	1488920	0	184748	1	0.110385	0.889615	0.158186	0.0858859	89.813
0.238331	52020	1576770	0	184770	1	0.104891	0.895109	0.0618987	0.0319378	89.8118	0.238331	132638	1496152	0	184770	1	0.109922	0.890078	0.150603	0.0814335	89.8118	0.238331	139892	1488898	0	184770	1	0.110398	0.889602	0.158188	0.0858871	89.8118
0.238332	52020	1576751	0	184789	1	0.104902	0.895098	0.0618994	0.0319382	89.8107	0.238332	132638	1496133	0	184789	1	0.109933	0.890067	0.150604	0.0814344	89.8107	0.238332	139892	1488879	0	184789	1	0.11041	0.88959	0.15819	0.0858881	89.8107
0.238333	52020	1576734	0	184806	1	0.104912	0.895088	0.0619001	0.0319385	89.8098	0.238333	132638	1496116	0	184806	1	0.109943	0.890057	0.150606	0.0814353	89.8098	0.238333	139892	1488862	0	184806	1	0.11042	0.88958	0.158191	0.085889	89.8098
0.238334	52020	1576705	0	184835	1	0.104928	0.895072	0.0619011	0.0319391	89.8082	0.238334	132638	1496087	0	184835	1	0.10996	0.89004	0.150608	0.0814367	89.8082	0.238334	139892	1488833	0	184835	1	0.110437	0.889563	0.158194	0.0858905	89.8082
0.238335	52020	1576684	0	184856	1	0.10494	0.89506	0.0619019	0.0319395	89.807	0.238335	132638	1496066	0	184856	1	0.109973	0.890027	0.15061	0.0814378	89.807	0.238335	139892	1488812	0	184856	1	0.11045	0.88955	0.158196	0.0858916	89.807
0.238336	52020	1576657	0	184883	1	0.104955	0.895045	0.0619029	0.03194	89.8055	0.238336	132638	1496039	0	184883	1	0.109989	0.890011	0.150612	0.0814391	89.8055	0.238336	139892	1488785	0	184883	1	0.110466	0.889534	0.158198	0.085893	89.8055
0.238337	52020	1576627	0	184913	1	0.104972	0.895028	0.061904	0.0319406	89.8039	0.238337	132638	1496009	0	184913	1	0.110007	0.889993	0.150615	0.0814406	89.8039	0.238337	139892	1488755	0	184913	1	0.110484	0.889516	0.158201	0.0858946	89.8039
0.238338	52020	1576602	0	184938	1	0.104987	0.895013	0.0619049	0.0319411	89.8025	0.238338	132638	1495984	0	184938	1	0.110022	0.889978	0.150617	0.0814419	89.8025	0.238338	139892	1488730	0	184938	1	0.110499	0.889501	0.158203	0.0858959	89.8025
0.238339	52020	1576584	0	184956	1	0.104997	0.895003	0.0619056	0.0319415	89.8015	0.238339	132638	1495966	0	184956	1	0.110032	0.889968	0.150619	0.0814428	89.8015	0.238339	139892	1488712	0	184956	1	0.110509	0.889491	0.158204	0.0858969	89.8015
0.23834	52020	1576564	0	184976	1	0.105008	0.894992	0.0619063	0.0319419	89.8004	0.23834	132638	1495946	0	184976	1	0.110044	0.889956	0.15062	0.0814438	89.8004	0.23834	139892	1488692	0	184976	1	0.110521	0.889479	0.158206	0.0858979	89.8004
0.238341	52020	1576551	0	184989	1	0.105015	0.894985	0.0619068	0.0319421	89.7997	0.238341	132638	1495933	0	184989	1	0.110052	0.889948	0.150622	0.0814444	89.7997	0.238341	139892	1488679	0	184989	1	0.110529	0.889471	0.158207	0.0858986	89.7997
0.238342	52020	1576525	0	185015	1	0.10503	0.89497	0.0619078	0.0319426	89.7982	0.238342	132638	1495907	0	185015	1	0.110068	0.889932	0.150624	0.0814457	89.7982	0.238342	139892	1488653	0	185015	1	0.110545	0.889455	0.15821	0.0859	89.7982
0.238343	52020	1576509	0	185031	1	0.105039	0.894961	0.0619083	0.0319429	89.7974	0.238343	132638	1495891	0	185031	1	0.110077	0.889923	0.150625	0.0814465	89.7974	0.238343	139892	1488637	0	185031	1	0.110554	0.889446	0.158211	0.0859008	89.7974
0.238344	52020	1576493	0	185047	1	0.105048	0.894952	0.0619089	0.0319433	89.7965	0.238344	132638	1495875	0	185047	1	0.110087	0.889913	0.150626	0.0814473	89.7965	0.238344	139892	1488621	0	185047	1	0.110564	0.889436	0.158213	0.0859017	89.7965
0.238345	52020	1576476	0	185064	1	0.105058	0.894942	0.0619096	0.0319436	89.7955	0.238345	132638	1495858	0	185064	1	0.110097	0.889903	0.150628	0.0814482	89.7955	0.238345	139892	1488604	0	185064	1	0.110574	0.889426	0.158214	0.0859026	89.7955
0.238346	52020	1576457	0	185083	1	0.105069	0.894931	0.0619103	0.031944	89.7945	0.238346	132638	1495839	0	185083	1	0.110108	0.889892	0.15063	0.0814491	89.7945	0.238346	139892	1488585	0	185083	1	0.110585	0.889415	0.158216	0.0859036	89.7945
0.238347	52020	1576440	0	185100	1	0.105079	0.894921	0.0619109	0.0319443	89.7936	0.238347	132638	1495822	0	185100	1	0.110118	0.889882	0.150631	0.08145	89.7936	0.238347	139892	1488568	0	185100	1	0.110595	0.889405	0.158217	0.0859045	89.7936
0.238348	52020	1576416	0	185124	1	0.105092	0.894908	0.0619118	0.0319448	89.7922	0.238348	132638	1495798	0	185124	1	0.110132	0.889868	0.150633	0.0814512	89.7922	0.238348	139892	1488544	0	185124	1	0.11061	0.88939	0.15822	0.0859057	89.7922
0.238349	52020	1576393	0	185147	1	0.105105	0.894895	0.0619126	0.0319452	89.791	0.238349	132638	1495775	0	185147	1	0.110146	0.889854	0.150635	0.0814523	89.791	0.238349	139892	1488521	0	185147	1	0.110623	0.889377	0.158222	0.085907	89.791
0.23835	52020	1576380	0	185160	1	0.105113	0.894887	0.0619131	0.0319455	89.7902	0.23835	132638	1495762	0	185160	1	0.110154	0.889846	0.150636	0.081453	89.7902	0.23835	139892	1488508	0	185160	1	0.110631	0.889369	0.158223	0.0859076	89.7902
0.238351	52020	1576362	0	185178	1	0.105123	0.894877	0.0619138	0.0319458	89.7893	0.238351	132638	1495744	0	185178	1	0.110165	0.889835	0.150638	0.0814539	89.7893	0.238351	139892	1488490	0	185178	1	0.110642	0.889358	0.158224	0.0859086	89.7893
0.238352	52020	1576341	0	185199	1	0.105135	0.894865	0.0619145	0.0319462	89.7881	0.238352	132638	1495723	0	185199	1	0.110177	0.889823	0.150639	0.0814549	89.7881	0.238352	139892	1488469	0	185199	1	0.110655	0.889345	0.158226	0.0859097	89.7881
0.238353	52020	1576319	0	185221	1	0.105147	0.894853	0.0619153	0.0319467	89.7869	0.238353	132638	1495701	0	185221	1	0.11019	0.88981	0.150641	0.081456	89.7869	0.238353	139892	1488447	0	185221	1	0.110668	0.889332	0.158228	0.0859109	89.7869
0.238354	52020	1576295	0	185245	1	0.105161	0.894839	0.0619162	0.0319471	89.7856	0.238354	132638	1495677	0	185245	1	0.110204	0.889796	0.150643	0.0814572	89.7856	0.238354	139892	1488423	0	185245	1	0.110682	0.889318	0.15823	0.0859121	89.7856
0.238355	52020	1576270	0	185270	1	0.105175	0.894825	0.0619171	0.0319476	89.7842	0.238355	132638	1495652	0	185270	1	0.110219	0.889781	0.150646	0.0814585	89.7842	0.238355	139892	1488398	0	185270	1	0.110697	0.889303	0.158233	0.0859134	89.7842
0.238356	52020	1576253	0	185287	1	0.105185	0.894815	0.0619178	0.031948	89.7832	0.238356	132638	1495635	0	185287	1	0.110229	0.889771	0.150647	0.0814593	89.7832	0.238356	139892	1488381	0	185287	1	0.110707	0.889293	0.158234	0.0859143	89.7832
0.238357	52020	1576237	0	185303	1	0.105194	0.894806	0.0619184	0.0319483	89.7824	0.238357	132638	1495619	0	185303	1	0.110239	0.889761	0.150648	0.0814601	89.7824	0.238357	139892	1488365	0	185303	1	0.110717	0.889283	0.158236	0.0859152	89.7824
0.238358	52020	1576211	0	185329	1	0.105209	0.894791	0.0619193	0.0319488	89.7809	0.238358	132638	1495593	0	185329	1	0.110254	0.889746	0.150651	0.0814614	89.7809	0.238358	139892	1488339	0	185329	1	0.110732	0.889268	0.158238	0.0859166	89.7809
0.238359	52020	1576190	0	185350	1	0.10522	0.89478	0.0619201	0.0319492	89.7798	0.238359	132638	1495572	0	185350	1	0.110267	0.889733	0.150652	0.0814625	89.7798	0.238359	139892	1488318	0	185350	1	0.110745	0.889255	0.15824	0.0859177	89.7798
0.23836	52020	1576170	0	185370	1	0.105232	0.894768	0.0619208	0.0319496	89.7787	0.23836	132638	1495552	0	185370	1	0.110279	0.889721	0.150654	0.0814635	89.7787	0.23836	139892	1488298	0	185370	1	0.110757	0.889243	0.158242	0.0859187	89.7787
0.238361	52020	1576146	0	185394	1	0.105245	0.894755	0.0619217	0.0319501	89.7773	0.238361	132638	1495528	0	185394	1	0.110293	0.889707	0.150656	0.0814647	89.7773	0.238361	139892	1488274	0	185394	1	0.110771	0.889229	0.158244	0.08592	89.7773
0.238362	52020	1576122	0	185418	1	0.105259	0.894741	0.0619226	0.0319505	89.776	0.238362	132638	1495504	0	185418	1	0.110307	0.889693	0.150658	0.0814659	89.776	0.238362	139892	1488250	0	185418	1	0.110785	0.889215	0.158246	0.0859213	89.776
0.238363	52020	1576103	0	185437	1	0.10527	0.89473	0.0619233	0.0319509	89.775	0.238363	132638	1495485	0	185437	1	0.110319	0.889681	0.15066	0.0814668	89.775	0.238363	139892	1488231	0	185437	1	0.110797	0.889203	0.158248	0.0859223	89.775
0.238364	52020	1576090	0	185450	1	0.105277	0.894723	0.0619238	0.0319512	89.7743	0.238364	132638	1495472	0	185450	1	0.110326	0.889674	0.150661	0.0814675	89.7743	0.238364	139892	1488218	0	185450	1	0.110805	0.889195	0.158249	0.0859229	89.7743
0.238365	52020	1576068	0	185472	1	0.10529	0.89471	0.0619246	0.0319516	89.773	0.238365	132638	1495450	0	185472	1	0.110339	0.889661	0.150663	0.0814686	89.773	0.238365	139892	1488196	0	185472	1	0.110818	0.889182	0.158251	0.0859241	89.773
0.238366	52020	1576047	0	185493	1	0.105302	0.894698	0.0619254	0.031952	89.7719	0.238366	132638	1495429	0	185493	1	0.110352	0.889648	0.150665	0.0814696	89.7719	0.238366	139892	1488175	0	185493	1	0.11083	0.88917	0.158253	0.0859252	89.7719
0.238367	52020	1576023	0	185517	1	0.105315	0.894685	0.0619262	0.0319525	89.7706	0.238367	132638	1495405	0	185517	1	0.110366	0.889634	0.150667	0.0814708	89.7706	0.238367	139892	1488151	0	185517	1	0.110845	0.889155	0.158255	0.0859265	89.7706
0.238368	52020	1576002	0	185538	1	0.105327	0.894673	0.061927	0.0319529	89.7694	0.238368	132638	1495384	0	185538	1	0.110379	0.889621	0.150668	0.0814719	89.7694	0.238368	139892	1488130	0	185538	1	0.110857	0.889143	0.158257	0.0859276	89.7694
0.238369	52020	1575979	0	185561	1	0.10534	0.89466	0.0619279	0.0319533	89.7681	0.238369	132638	1495361	0	185561	1	0.110392	0.889608	0.15067	0.081473	89.7681	0.238369	139892	1488107	0	185561	1	0.110871	0.889129	0.158259	0.0859288	89.7681
0.23837	52020	1575960	0	185580	1	0.105351	0.894649	0.0619286	0.0319537	89.7671	0.23837	132638	1495342	0	185580	1	0.110404	0.889596	0.150672	0.081474	89.7671	0.23837	139892	1488088	0	185580	1	0.110882	0.889118	0.15826	0.0859298	89.7671
0.238371	52020	1575940	0	185600	1	0.105362	0.894638	0.0619293	0.0319541	89.766	0.238371	132638	1495322	0	185600	1	0.110416	0.889584	0.150674	0.081475	89.766	0.238371	139892	1488068	0	185600	1	0.110894	0.889106	0.158262	0.0859309	89.766
0.238372	52020	1575922	0	185618	1	0.105373	0.894627	0.06193	0.0319545	89.765	0.238372	132638	1495304	0	185618	1	0.110426	0.889574	0.150675	0.0814759	89.765	0.238372	139892	1488050	0	185618	1	0.110905	0.889095	0.158264	0.0859318	89.765
0.238373	52020	1575900	0	185640	1	0.105385	0.894615	0.0619308	0.0319549	89.7638	0.238373	132638	1495282	0	185640	1	0.110439	0.889561	0.150677	0.081477	89.7638	0.238373	139892	1488028	0	185640	1	0.110918	0.889082	0.158266	0.085933	89.7638
0.238374	52020	1575884	0	185656	1	0.105394	0.894606	0.0619314	0.0319552	89.7629	0.238374	132638	1495266	0	185656	1	0.110449	0.889551	0.150679	0.0814778	89.7629	0.238374	139892	1488012	0	185656	1	0.110928	0.889072	0.158267	0.0859338	89.7629
0.238375	52020	1575867	0	185673	1	0.105404	0.894596	0.061932	0.0319555	89.762	0.238375	132638	1495249	0	185673	1	0.110459	0.889541	0.15068	0.0814786	89.762	0.238375	139892	1487995	0	185673	1	0.110938	0.889062	0.158269	0.0859347	89.762
0.238376	52020	1575846	0	185694	1	0.105416	0.894584	0.0619328	0.0319559	89.7608	0.238376	132638	1495228	0	185694	1	0.110472	0.889528	0.150682	0.0814797	89.7608	0.238376	139892	1487974	0	185694	1	0.11095	0.88905	0.158271	0.0859358	89.7608
0.238377	52020	1575823	0	185717	1	0.105429	0.894571	0.0619336	0.0319564	89.7595	0.238377	132638	1495205	0	185717	1	0.110485	0.889515	0.150684	0.0814808	89.7595	0.238377	139892	1487951	0	185717	1	0.110964	0.889036	0.158273	0.085937	89.7595
0.238378	52020	1575804	0	185736	1	0.10544	0.89456	0.0619343	0.0319568	89.7585	0.238378	132638	1495186	0	185736	1	0.110497	0.889503	0.150685	0.0814818	89.7585	0.238378	139892	1487932	0	185736	1	0.110975	0.889025	0.158274	0.085938	89.7585
0.238379	52020	1575780	0	185760	1	0.105453	0.894547	0.0619352	0.0319572	89.7572	0.238379	132638	1495162	0	185760	1	0.110511	0.889489	0.150687	0.081483	89.7572	0.238379	139892	1487908	0	185760	1	0.11099	0.88901	0.158276	0.0859393	89.7572
0.23838	52020	1575750	0	185790	1	0.10547	0.89453	0.0619363	0.0319578	89.7555	0.23838	132638	1495132	0	185790	1	0.110529	0.889471	0.15069	0.0814845	89.7555	0.23838	139892	1487878	0	185790	1	0.111008	0.888992	0.158279	0.0859409	89.7555
0.238381	52020	1575734	0	185806	1	0.105479	0.894521	0.0619369	0.0319581	89.7546	0.238381	132638	1495116	0	185806	1	0.110538	0.889462	0.150691	0.0814853	89.7546	0.238381	139892	1487862	0	185806	1	0.111017	0.888983	0.158281	0.0859417	89.7546
0.238382	52020	1575719	0	185821	1	0.105488	0.894512	0.0619375	0.0319584	89.7538	0.238382	132638	1495101	0	185821	1	0.110547	0.889453	0.150693	0.081486	89.7538	0.238382	139892	1487847	0	185821	1	0.111026	0.888974	0.158282	0.0859425	89.7538
0.238383	52020	1575702	0	185838	1	0.105497	0.894503	0.0619381	0.0319588	89.7529	0.238383	132638	1495084	0	185838	1	0.110557	0.889443	0.150694	0.0814869	89.7529	0.238383	139892	1487830	0	185838	1	0.111036	0.888964	0.158283	0.0859434	89.7529
0.238384	52020	1575669	0	185871	1	0.105516	0.894484	0.0619393	0.0319594	89.751	0.238384	132638	1495051	0	185871	1	0.110577	0.889423	0.150697	0.0814885	89.751	0.238384	139892	1487797	0	185871	1	0.111056	0.888944	0.158286	0.0859452	89.751
0.238385	52020	1575654	0	185886	1	0.105525	0.894475	0.0619399	0.0319597	89.7502	0.238385	132638	1495036	0	185886	1	0.110586	0.889414	0.150698	0.0814893	89.7502	0.238385	139892	1487782	0	185886	1	0.111065	0.888935	0.158288	0.085946	89.7502
0.238386	52020	1575635	0	185905	1	0.105535	0.894465	0.0619406	0.0319601	89.7492	0.238386	132638	1495017	0	185905	1	0.110597	0.889403	0.1507	0.0814902	89.7492	0.238386	139892	1487763	0	185905	1	0.111076	0.888924	0.158289	0.085947	89.7492
0.238387	52020	1575615	0	185925	1	0.105547	0.894453	0.0619413	0.0319605	89.7481	0.238387	132638	1494997	0	185925	1	0.110609	0.889391	0.150702	0.0814912	89.7481	0.238387	139892	1487743	0	185925	1	0.111088	0.888912	0.158291	0.085948	89.7481
0.238388	52020	1575599	0	185941	1	0.105556	0.894444	0.0619419	0.0319608	89.7472	0.238388	132638	1494981	0	185941	1	0.110618	0.889382	0.150703	0.081492	89.7472	0.238388	139892	1487727	0	185941	1	0.111098	0.888902	0.158293	0.0859489	89.7472
0.238389	52020	1575584	0	185956	1	0.105564	0.894436	0.0619424	0.0319611	89.7464	0.238389	132638	1494966	0	185956	1	0.110627	0.889373	0.150704	0.0814928	89.7464	0.238389	139892	1487712	0	185956	1	0.111107	0.888893	0.158294	0.0859497	89.7464
0.23839	52020	1575570	0	185970	1	0.105572	0.894428	0.061943	0.0319614	89.7456	0.23839	132638	1494952	0	185970	1	0.110636	0.889364	0.150705	0.0814935	89.7456	0.23839	139892	1487698	0	185970	1	0.111115	0.888885	0.158295	0.0859504	89.7456
0.238391	52020	1575553	0	185987	1	0.105582	0.894418	0.0619436	0.0319617	89.7446	0.238391	132638	1494935	0	185987	1	0.110646	0.889354	0.150707	0.0814943	89.7446	0.238391	139892	1487681	0	185987	1	0.111125	0.888875	0.158297	0.0859513	89.7446
0.238392	52020	1575527	0	186013	1	0.105597	0.894403	0.0619445	0.0319622	89.7432	0.238392	132638	1494909	0	186013	1	0.110661	0.889339	0.150709	0.0814956	89.7432	0.238392	139892	1487655	0	186013	1	0.111141	0.888859	0.158299	0.0859527	89.7432
0.238393	52020	1575509	0	186031	1	0.105607	0.894393	0.0619452	0.0319626	89.7422	0.238393	132638	1494891	0	186031	1	0.110672	0.889328	0.150711	0.0814966	89.7422	0.238393	139892	1487637	0	186031	1	0.111152	0.888848	0.158301	0.0859536	89.7422
0.238394	52020	1575490	0	186050	1	0.105618	0.894382	0.0619459	0.0319629	89.7412	0.238394	132638	1494872	0	186050	1	0.110683	0.889317	0.150712	0.0814975	89.7412	0.238394	139892	1487618	0	186050	1	0.111163	0.888837	0.158302	0.0859546	89.7412
0.238395	52020	1575470	0	186070	1	0.105629	0.894371	0.0619466	0.0319633	89.7401	0.238395	132638	1494852	0	186070	1	0.110695	0.889305	0.150714	0.0814985	89.7401	0.238395	139892	1487598	0	186070	1	0.111175	0.888825	0.158304	0.0859557	89.7401
0.238396	52020	1575450	0	186090	1	0.105641	0.894359	0.0619474	0.0319637	89.739	0.238396	132638	1494832	0	186090	1	0.110707	0.889293	0.150716	0.0814995	89.739	0.238396	139892	1487578	0	186090	1	0.111187	0.888813	0.158306	0.0859567	89.739
0.238397	52020	1575431	0	186109	1	0.105651	0.894349	0.0619481	0.0319641	89.7379	0.238397	132638	1494813	0	186109	1	0.110718	0.889282	0.150717	0.0815005	89.7379	0.238397	139892	1487559	0	186109	1	0.111198	0.888802	0.158308	0.0859577	89.7379
0.238398	52020	1575414	0	186126	1	0.105661	0.894339	0.0619487	0.0319644	89.737	0.238398	132638	1494796	0	186126	1	0.110729	0.889271	0.150719	0.0815013	89.737	0.238398	139892	1487542	0	186126	1	0.111208	0.888792	0.158309	0.0859586	89.737
0.238399	52020	1575392	0	186148	1	0.105673	0.894327	0.0619495	0.0319649	89.7358	0.238399	132638	1494774	0	186148	1	0.110742	0.889258	0.150721	0.0815024	89.7358	0.238399	139892	1487520	0	186148	1	0.111222	0.888778	0.158311	0.0859598	89.7358
0.2384	52020	1575372	0	186168	1	0.105685	0.894315	0.0619503	0.0319653	89.7347	0.2384	132638	1494754	0	186168	1	0.110754	0.889246	0.150722	0.0815034	89.7347	0.2384	139892	1487500	0	186168	1	0.111234	0.888766	0.158313	0.0859609	89.7347
0.238401	52020	1575344	0	186196	1	0.105701	0.894299	0.0619513	0.0319658	89.7331	0.238401	132638	1494726	0	186196	1	0.11077	0.88923	0.150725	0.0815048	89.7331	0.238401	139892	1487472	0	186196	1	0.11125	0.88875	0.158315	0.0859623	89.7331
0.238402	52020	1575320	0	186220	1	0.105714	0.894286	0.0619522	0.0319663	89.7318	0.238402	132638	1494702	0	186220	1	0.110784	0.889216	0.150727	0.081506	89.7318	0.238402	139892	1487448	0	186220	1	0.111265	0.888735	0.158318	0.0859636	89.7318
0.238403	52020	1575299	0	186241	1	0.105726	0.894274	0.0619529	0.0319667	89.7306	0.238403	132638	1494681	0	186241	1	0.110797	0.889203	0.150729	0.0815071	89.7306	0.238403	139892	1487427	0	186241	1	0.111277	0.888723	0.15832	0.0859647	89.7306
0.238404	52020	1575277	0	186263	1	0.105739	0.894261	0.0619538	0.0319671	89.7294	0.238404	132638	1494659	0	186263	1	0.11081	0.88919	0.150731	0.0815082	89.7294	0.238404	139892	1487405	0	186263	1	0.11129	0.88871	0.158321	0.0859659	89.7294
0.238405	52020	1575257	0	186283	1	0.10575	0.89425	0.0619545	0.0319675	89.7283	0.238405	132638	1494639	0	186283	1	0.110822	0.889178	0.150732	0.0815092	89.7283	0.238405	139892	1487385	0	186283	1	0.111302	0.888698	0.158323	0.0859669	89.7283
0.238406	52020	1575242	0	186298	1	0.105759	0.894241	0.061955	0.0319678	89.7275	0.238406	132638	1494624	0	186298	1	0.110831	0.889169	0.150734	0.0815099	89.7275	0.238406	139892	1487370	0	186298	1	0.111311	0.888689	0.158325	0.0859677	89.7275
0.238407	52020	1575221	0	186319	1	0.105771	0.894229	0.0619558	0.0319682	89.7263	0.238407	132638	1494603	0	186319	1	0.110843	0.889157	0.150735	0.081511	89.7263	0.238407	139892	1487349	0	186319	1	0.111324	0.888676	0.158327	0.0859688	89.7263
0.238408	52020	1575203	0	186337	1	0.105781	0.894219	0.0619565	0.0319686	89.7253	0.238408	132638	1494585	0	186337	1	0.110854	0.889146	0.150737	0.0815119	89.7253	0.238408	139892	1487331	0	186337	1	0.111335	0.888665	0.158328	0.0859698	89.7253
0.238409	52020	1575188	0	186352	1	0.105789	0.894211	0.061957	0.0319689	89.7245	0.238409	132638	1494570	0	186352	1	0.110863	0.889137	0.150738	0.0815126	89.7245	0.238409	139892	1487316	0	186352	1	0.111343	0.888657	0.158329	0.0859706	89.7245
0.23841	52020	1575171	0	186369	1	0.105799	0.894201	0.0619577	0.0319692	89.7236	0.23841	132638	1494553	0	186369	1	0.110873	0.889127	0.15074	0.0815135	89.7236	0.23841	139892	1487299	0	186369	1	0.111354	0.888646	0.158331	0.0859715	89.7236
0.238411	52020	1575146	0	186394	1	0.105813	0.894187	0.0619586	0.0319697	89.7222	0.238411	132638	1494528	0	186394	1	0.110888	0.889112	0.150742	0.0815147	89.7222	0.238411	139892	1487274	0	186394	1	0.111369	0.888631	0.158333	0.0859728	89.7222
0.238412	52020	1575121	0	186419	1	0.105827	0.894173	0.0619595	0.0319702	89.7208	0.238412	132638	1494503	0	186419	1	0.110903	0.889097	0.150744	0.081516	89.7208	0.238412	139892	1487249	0	186419	1	0.111384	0.888616	0.158335	0.0859741	89.7208
0.238413	52020	1575107	0	186433	1	0.105835	0.894165	0.06196	0.0319705	89.7201	0.238413	132638	1494489	0	186433	1	0.110911	0.889089	0.150745	0.0815167	89.7201	0.238413	139892	1487235	0	186433	1	0.111392	0.888608	0.158337	0.0859749	89.7201
0.238414	52020	1575091	0	186449	1	0.105844	0.894156	0.0619606	0.0319708	89.7192	0.238414	132638	1494473	0	186449	1	0.110921	0.889079	0.150746	0.0815175	89.7192	0.238414	139892	1487219	0	186449	1	0.111401	0.888599	0.158338	0.0859757	89.7192
0.238415	52020	1575071	0	186469	1	0.105856	0.894144	0.0619614	0.0319712	89.7181	0.238415	132638	1494453	0	186469	1	0.110933	0.889067	0.150748	0.0815185	89.7181	0.238415	139892	1487199	0	186469	1	0.111413	0.888587	0.15834	0.0859768	89.7181
0.238416	52020	1575054	0	186486	1	0.105865	0.894135	0.061962	0.0319715	89.7171	0.238416	132638	1494436	0	186486	1	0.110943	0.889057	0.15075	0.0815193	89.7171	0.238416	139892	1487182	0	186486	1	0.111424	0.888576	0.158341	0.0859777	89.7171
0.238417	52020	1575031	0	186509	1	0.105878	0.894122	0.0619628	0.031972	89.7159	0.238417	132638	1494413	0	186509	1	0.110956	0.889044	0.150752	0.0815205	89.7159	0.238417	139892	1487159	0	186509	1	0.111437	0.888563	0.158344	0.0859789	89.7159
0.238418	52020	1575012	0	186528	1	0.105889	0.894111	0.0619635	0.0319723	89.7148	0.238418	132638	1494394	0	186528	1	0.110968	0.889032	0.150753	0.0815214	89.7148	0.238418	139892	1487140	0	186528	1	0.111449	0.888551	0.158345	0.0859799	89.7148
0.238419	52020	1574995	0	186545	1	0.105899	0.894101	0.0619642	0.0319727	89.7139	0.238419	132638	1494377	0	186545	1	0.110978	0.889022	0.150755	0.0815223	89.7139	0.238419	139892	1487123	0	186545	1	0.111459	0.888541	0.158347	0.0859808	89.7139
0.23842	52020	1574979	0	186561	1	0.105908	0.894092	0.0619648	0.031973	89.713	0.23842	132638	1494361	0	186561	1	0.110987	0.889013	0.150756	0.0815231	89.713	0.23842	139892	1487107	0	186561	1	0.111468	0.888532	0.158348	0.0859816	89.713
0.238421	52020	1574961	0	186579	1	0.105918	0.894082	0.0619654	0.0319733	89.712	0.238421	132638	1494343	0	186579	1	0.110998	0.889002	0.150758	0.081524	89.712	0.238421	139892	1487089	0	186579	1	0.111479	0.888521	0.15835	0.0859826	89.712
0.238422	52020	1574941	0	186599	1	0.105929	0.894071	0.0619662	0.0319737	89.7109	0.238422	132638	1494323	0	186599	1	0.11101	0.88899	0.150759	0.081525	89.7109	0.238422	139892	1487069	0	186599	1	0.111491	0.888509	0.158352	0.0859836	89.7109
0.238423	52020	1574928	0	186612	1	0.105937	0.894063	0.0619666	0.031974	89.7102	0.238423	132638	1494310	0	186612	1	0.111018	0.888982	0.15076	0.0815257	89.7102	0.238423	139892	1487056	0	186612	1	0.111499	0.888501	0.158353	0.0859843	89.7102
0.238424	52020	1574908	0	186632	1	0.105948	0.894052	0.0619674	0.0319744	89.7091	0.238424	132638	1494290	0	186632	1	0.11103	0.88897	0.150762	0.0815267	89.7091	0.238424	139892	1487036	0	186632	1	0.111511	0.888489	0.158355	0.0859854	89.7091
0.238425	52020	1574883	0	186657	1	0.105962	0.894038	0.0619683	0.0319749	89.7077	0.238425	132638	1494265	0	186657	1	0.111044	0.888956	0.150764	0.0815279	89.7077	0.238425	139892	1487011	0	186657	1	0.111526	0.888474	0.158357	0.0859867	89.7077
0.238426	52020	1574867	0	186673	1	0.105971	0.894029	0.0619689	0.0319752	89.7068	0.238426	132638	1494249	0	186673	1	0.111054	0.888946	0.150766	0.0815287	89.7068	0.238426	139892	1486995	0	186673	1	0.111535	0.888465	0.158358	0.0859875	89.7068
0.238427	52020	1574842	0	186698	1	0.105986	0.894014	0.0619698	0.0319757	89.7054	0.238427	132638	1494224	0	186698	1	0.111069	0.888931	0.150768	0.08153	89.7054	0.238427	139892	1486970	0	186698	1	0.11155	0.88845	0.15836	0.0859889	89.7054
0.238428	52020	1574827	0	186713	1	0.105994	0.894006	0.0619704	0.031976	89.7046	0.238428	132638	1494209	0	186713	1	0.111078	0.888922	0.150769	0.0815307	89.7046	0.238428	139892	1486955	0	186713	1	0.111559	0.888441	0.158362	0.0859896	89.7046
0.238429	52020	1574798	0	186742	1	0.106011	0.893989	0.0619714	0.0319765	89.703	0.238429	132638	1494180	0	186742	1	0.111095	0.888905	0.150772	0.0815322	89.703	0.238429	139892	1486926	0	186742	1	0.111576	0.888424	0.158364	0.0859912	89.703
0.23843	52020	1574775	0	186765	1	0.106024	0.893976	0.0619723	0.031977	89.7017	0.23843	132638	1494157	0	186765	1	0.111109	0.888891	0.150774	0.0815333	89.7017	0.23843	139892	1486903	0	186765	1	0.11159	0.88841	0.158366	0.0859924	89.7017
0.238431	52020	1574755	0	186785	1	0.106035	0.893965	0.061973	0.0319774	89.7006	0.238431	132638	1494137	0	186785	1	0.111121	0.888879	0.150775	0.0815343	89.7006	0.238431	139892	1486883	0	186785	1	0.111602	0.888398	0.158368	0.0859935	89.7006
0.238432	52020	1574736	0	186804	1	0.106046	0.893954	0.0619737	0.0319778	89.6996	0.238432	132638	1494118	0	186804	1	0.111132	0.888868	0.150777	0.0815353	89.6996	0.238432	139892	1486864	0	186804	1	0.111614	0.888386	0.15837	0.0859945	89.6996
0.238433	52020	1574706	0	186834	1	0.106063	0.893937	0.0619748	0.0319783	89.6979	0.238433	132638	1494088	0	186834	1	0.11115	0.88885	0.150779	0.0815368	89.6979	0.238433	139892	1486834	0	186834	1	0.111631	0.888369	0.158373	0.085996	89.6979
0.238434	52020	1574679	0	186861	1	0.106078	0.893922	0.0619758	0.0319789	89.6965	0.238434	132638	1494061	0	186861	1	0.111166	0.888834	0.150782	0.0815381	89.6965	0.238434	139892	1486807	0	186861	1	0.111648	0.888352	0.158375	0.0859975	89.6965
0.238435	52020	1574658	0	186882	1	0.10609	0.89391	0.0619766	0.0319793	89.6953	0.238435	132638	1494040	0	186882	1	0.111178	0.888822	0.150784	0.0815392	89.6953	0.238435	139892	1486786	0	186882	1	0.11166	0.88834	0.158377	0.0859986	89.6953
0.238436	52020	1574643	0	186897	1	0.106099	0.893901	0.0619772	0.0319796	89.6945	0.238436	132638	1494025	0	186897	1	0.111187	0.888813	0.150785	0.0815399	89.6945	0.238436	139892	1486771	0	186897	1	0.111669	0.888331	0.158378	0.0859994	89.6945
0.238437	52020	1574621	0	186919	1	0.106111	0.893889	0.061978	0.03198	89.6933	0.238437	132638	1494003	0	186919	1	0.1112	0.8888	0.150787	0.081541	89.6933	0.238437	139892	1486749	0	186919	1	0.111682	0.888318	0.15838	0.0860005	89.6933
0.238438	52020	1574605	0	186935	1	0.10612	0.89388	0.0619786	0.0319803	89.6924	0.238438	132638	1493987	0	186935	1	0.11121	0.88879	0.150788	0.0815418	89.6924	0.238438	139892	1486733	0	186935	1	0.111692	0.888308	0.158382	0.0860014	89.6924
0.238439	52020	1574588	0	186952	1	0.10613	0.89387	0.0619792	0.0319807	89.6914	0.238439	132638	1493970	0	186952	1	0.11122	0.88878	0.15079	0.0815427	89.6914	0.238439	139892	1486716	0	186952	1	0.111702	0.888298	0.158383	0.0860023	89.6914
0.23844	52020	1574564	0	186976	1	0.106143	0.893857	0.0619801	0.0319811	89.6901	0.23844	132638	1493946	0	186976	1	0.111234	0.888766	0.150792	0.0815439	89.6901	0.23844	139892	1486692	0	186976	1	0.111716	0.888284	0.158385	0.0860036	89.6901
0.238441	52020	1574547	0	186993	1	0.106153	0.893847	0.0619807	0.0319815	89.6892	0.238441	132638	1493929	0	186993	1	0.111244	0.888756	0.150793	0.0815448	89.6892	0.238441	139892	1486675	0	186993	1	0.111726	0.888274	0.158387	0.0860044	89.6892
0.238442	52020	1574529	0	187011	1	0.106163	0.893837	0.0619814	0.0319818	89.6882	0.238442	132638	1493911	0	187011	1	0.111255	0.888745	0.150795	0.0815457	89.6882	0.238442	139892	1486657	0	187011	1	0.111737	0.888263	0.158389	0.0860054	89.6882
0.238443	52020	1574514	0	187026	1	0.106172	0.893828	0.0619819	0.0319821	89.6874	0.238443	132638	1493896	0	187026	1	0.111264	0.888736	0.150796	0.0815464	89.6874	0.238443	139892	1486642	0	187026	1	0.111746	0.888254	0.15839	0.0860062	89.6874
0.238444	52020	1574493	0	187047	1	0.106184	0.893816	0.0619827	0.0319825	89.6862	0.238444	132638	1493875	0	187047	1	0.111276	0.888724	0.150798	0.0815475	89.6862	0.238444	139892	1486621	0	187047	1	0.111759	0.888241	0.158392	0.0860073	89.6862
0.238445	52020	1574478	0	187062	1	0.106192	0.893808	0.0619832	0.0319828	89.6854	0.238445	132638	1493860	0	187062	1	0.111285	0.888715	0.150799	0.0815482	89.6854	0.238445	139892	1486606	0	187062	1	0.111768	0.888232	0.158393	0.0860081	89.6854
0.238446	52020	1574463	0	187077	1	0.106201	0.893799	0.0619838	0.0319831	89.6845	0.238446	132638	1493845	0	187077	1	0.111294	0.888706	0.1508	0.081549	89.6845	0.238446	139892	1486591	0	187077	1	0.111777	0.888223	0.158394	0.0860089	89.6845
0.238447	52020	1574434	0	187106	1	0.106217	0.893783	0.0619849	0.0319837	89.6829	0.238447	132638	1493816	0	187106	1	0.111312	0.888688	0.150803	0.0815504	89.6829	0.238447	139892	1486562	0	187106	1	0.111794	0.888206	0.158397	0.0860104	89.6829
0.238448	52020	1574416	0	187124	1	0.106228	0.893772	0.0619855	0.031984	89.682	0.238448	132638	1493798	0	187124	1	0.111322	0.888678	0.150804	0.0815513	89.682	0.238448	139892	1486544	0	187124	1	0.111805	0.888195	0.158399	0.0860114	89.682
0.238449	52020	1574399	0	187141	1	0.106237	0.893763	0.0619862	0.0319844	89.681	0.238449	132638	1493781	0	187141	1	0.111332	0.888668	0.150806	0.0815522	89.681	0.238449	139892	1486527	0	187141	1	0.111815	0.888185	0.1584	0.0860123	89.681
0.23845	52020	1574375	0	187165	1	0.106251	0.893749	0.0619871	0.0319848	89.6797	0.23845	132638	1493757	0	187165	1	0.111347	0.888653	0.150808	0.0815534	89.6797	0.23845	139892	1486503	0	187165	1	0.111829	0.888171	0.158402	0.0860135	89.6797
0.238451	52020	1574346	0	187194	1	0.106267	0.893733	0.0619881	0.0319854	89.6781	0.238451	132638	1493728	0	187194	1	0.111364	0.888636	0.15081	0.0815548	89.6781	0.238451	139892	1486474	0	187194	1	0.111847	0.888153	0.158405	0.0860151	89.6781
0.238452	52020	1574318	0	187222	1	0.106283	0.893717	0.0619892	0.031986	89.6765	0.238452	132638	1493700	0	187222	1	0.111381	0.888619	0.150813	0.0815562	89.6765	0.238452	139892	1486446	0	187222	1	0.111863	0.888137	0.158407	0.0860166	89.6765
0.238453	52020	1574293	0	187247	1	0.106297	0.893703	0.0619901	0.0319865	89.6752	0.238453	132638	1493675	0	187247	1	0.111395	0.888605	0.150815	0.0815575	89.6752	0.238453	139892	1486421	0	187247	1	0.111878	0.888122	0.15841	0.0860179	89.6752
0.238454	52020	1574274	0	187266	1	0.106308	0.893692	0.0619908	0.0319868	89.6741	0.238454	132638	1493656	0	187266	1	0.111407	0.888593	0.150817	0.0815584	89.6741	0.238454	139892	1486402	0	187266	1	0.11189	0.88811	0.158411	0.0860189	89.6741
0.238455	52020	1574253	0	187287	1	0.10632	0.89368	0.0619916	0.0319872	89.673	0.238455	132638	1493635	0	187287	1	0.111419	0.888581	0.150818	0.0815595	89.673	0.238455	139892	1486381	0	187287	1	0.111902	0.888098	0.158413	0.08602	89.673
0.238456	52020	1574235	0	187305	1	0.10633	0.89367	0.0619922	0.0319876	89.672	0.238456	132638	1493617	0	187305	1	0.11143	0.88857	0.15082	0.0815604	89.672	0.238456	139892	1486363	0	187305	1	0.111913	0.888087	0.158415	0.0860209	89.672
0.238457	52020	1574218	0	187322	1	0.10634	0.89366	0.0619929	0.0319879	89.671	0.238457	132638	1493600	0	187322	1	0.11144	0.88856	0.150821	0.0815612	89.671	0.238457	139892	1486346	0	187322	1	0.111923	0.888077	0.158416	0.0860218	89.671
0.238458	52020	1574198	0	187342	1	0.106351	0.893649	0.0619936	0.0319883	89.6699	0.238458	132638	1493580	0	187342	1	0.111452	0.888548	0.150823	0.0815623	89.6699	0.238458	139892	1486326	0	187342	1	0.111935	0.888065	0.158418	0.0860229	89.6699
0.238459	52020	1574173	0	187367	1	0.106365	0.893635	0.0619945	0.0319888	89.6686	0.238459	132638	1493555	0	187367	1	0.111467	0.888533	0.150825	0.0815635	89.6686	0.238459	139892	1486301	0	187367	1	0.11195	0.88805	0.15842	0.0860242	89.6686
0.23846	52020	1574160	0	187380	1	0.106373	0.893627	0.061995	0.0319891	89.6678	0.23846	132638	1493542	0	187380	1	0.111475	0.888525	0.150826	0.0815642	89.6678	0.23846	139892	1486288	0	187380	1	0.111958	0.888042	0.158422	0.0860249	89.6678
0.238461	52020	1574136	0	187404	1	0.106386	0.893614	0.0619959	0.0319896	89.6665	0.238461	132638	1493518	0	187404	1	0.111489	0.888511	0.150828	0.0815654	89.6665	0.238461	139892	1486264	0	187404	1	0.111972	0.888028	0.158424	0.0860262	89.6665
0.238462	52020	1574119	0	187421	1	0.106396	0.893604	0.0619965	0.0319899	89.6656	0.238462	132638	1493501	0	187421	1	0.111499	0.888501	0.15083	0.0815662	89.6656	0.238462	139892	1486247	0	187421	1	0.111982	0.888018	0.158425	0.0860271	89.6656
0.238463	52020	1574099	0	187441	1	0.106407	0.893593	0.0619972	0.0319903	89.6645	0.238463	132638	1493481	0	187441	1	0.111511	0.888489	0.150832	0.0815672	89.6645	0.238463	139892	1486227	0	187441	1	0.111994	0.888006	0.158427	0.0860281	89.6645
0.238464	52020	1574068	0	187472	1	0.106425	0.893575	0.0619984	0.0319909	89.6628	0.238464	132638	1493450	0	187472	1	0.111529	0.888471	0.150834	0.0815688	89.6628	0.238464	139892	1486196	0	187472	1	0.112013	0.887987	0.15843	0.0860298	89.6628
0.238465	52020	1574048	0	187492	1	0.106436	0.893564	0.0619991	0.0319913	89.6617	0.238465	132638	1493430	0	187492	1	0.111541	0.888459	0.150836	0.0815698	89.6617	0.238465	139892	1486176	0	187492	1	0.112025	0.887975	0.158432	0.0860308	89.6617
0.238466	52020	1574033	0	187507	1	0.106445	0.893555	0.0619997	0.0319916	89.6608	0.238466	132638	1493415	0	187507	1	0.11155	0.88845	0.150837	0.0815705	89.6608	0.238466	139892	1486161	0	187507	1	0.112034	0.887966	0.158433	0.0860316	89.6608
0.238467	52020	1574014	0	187526	1	0.106456	0.893544	0.0620004	0.031992	89.6598	0.238467	132638	1493396	0	187526	1	0.111561	0.888439	0.150839	0.0815715	89.6598	0.238467	139892	1486142	0	187526	1	0.112045	0.887955	0.158435	0.0860326	89.6598
0.238468	52020	1573996	0	187544	1	0.106466	0.893534	0.0620011	0.0319923	89.6588	0.238468	132638	1493378	0	187544	1	0.111572	0.888428	0.15084	0.0815724	89.6588	0.238468	139892	1486124	0	187544	1	0.112056	0.887944	0.158436	0.0860336	89.6588
0.238469	52020	1573986	0	187554	1	0.106472	0.893528	0.0620014	0.0319925	89.6582	0.238469	132638	1493368	0	187554	1	0.111578	0.888422	0.150841	0.0815729	89.6582	0.238469	139892	1486114	0	187554	1	0.112062	0.887938	0.158437	0.0860341	89.6582
0.23847	52020	1573961	0	187579	1	0.106486	0.893514	0.0620023	0.031993	89.6569	0.23847	132638	1493343	0	187579	1	0.111593	0.888407	0.150843	0.0815741	89.6569	0.23847	139892	1486089	0	187579	1	0.112077	0.887923	0.158439	0.0860354	89.6569
0.238471	52020	1573940	0	187600	1	0.106498	0.893502	0.0620031	0.0319934	89.6557	0.238471	132638	1493322	0	187600	1	0.111605	0.888395	0.150845	0.0815752	89.6557	0.238471	139892	1486068	0	187600	1	0.112089	0.887911	0.158441	0.0860366	89.6557
0.238472	52020	1573924	0	187616	1	0.106507	0.893493	0.0620037	0.0319937	89.6548	0.238472	132638	1493306	0	187616	1	0.111615	0.888385	0.150847	0.081576	89.6548	0.238472	139892	1486052	0	187616	1	0.112099	0.887901	0.158443	0.0860374	89.6548
0.238473	52020	1573903	0	187637	1	0.106519	0.893481	0.0620045	0.0319941	89.6537	0.238473	132638	1493285	0	187637	1	0.111627	0.888373	0.150848	0.081577	89.6537	0.238473	139892	1486031	0	187637	1	0.112111	0.887889	0.158445	0.0860385	89.6537
0.238474	52020	1573880	0	187660	1	0.106532	0.893468	0.0620053	0.0319946	89.6524	0.238474	132638	1493262	0	187660	1	0.111641	0.888359	0.15085	0.0815782	89.6524	0.238474	139892	1486008	0	187660	1	0.112125	0.887875	0.158447	0.0860397	89.6524
0.238475	52020	1573862	0	187678	1	0.106542	0.893458	0.062006	0.0319949	89.6514	0.238475	132638	1493244	0	187678	1	0.111652	0.888348	0.150852	0.0815791	89.6514	0.238475	139892	1485990	0	187678	1	0.112136	0.887864	0.158448	0.0860407	89.6514
0.238476	52020	1573837	0	187703	1	0.106556	0.893444	0.0620069	0.0319954	89.65	0.238476	132638	1493219	0	187703	1	0.111667	0.888333	0.150854	0.0815804	89.65	0.238476	139892	1485965	0	187703	1	0.112151	0.887849	0.158451	0.086042	89.65
0.238477	52020	1573812	0	187728	1	0.10657	0.89343	0.0620079	0.0319959	89.6486	0.238477	132638	1493194	0	187728	1	0.111682	0.888318	0.150856	0.0815816	89.6486	0.238477	139892	1485940	0	187728	1	0.112166	0.887834	0.158453	0.0860433	89.6486
0.238478	52020	1573801	0	187739	1	0.106577	0.893423	0.0620083	0.0319961	89.648	0.238478	132638	1493183	0	187739	1	0.111688	0.888312	0.150857	0.0815822	89.648	0.238478	139892	1485929	0	187739	1	0.112172	0.887828	0.158454	0.0860439	89.648
0.238479	52020	1573779	0	187761	1	0.106589	0.893411	0.0620091	0.0319966	89.6468	0.238479	132638	1493161	0	187761	1	0.111701	0.888299	0.150859	0.0815833	89.6468	0.238479	139892	1485907	0	187761	1	0.112185	0.887815	0.158456	0.0860451	89.6468
0.23848	52020	1573759	0	187781	1	0.1066	0.8934	0.0620098	0.031997	89.6457	0.23848	132638	1493141	0	187781	1	0.111713	0.888287	0.150861	0.0815843	89.6457	0.23848	139892	1485887	0	187781	1	0.112197	0.887803	0.158458	0.0860461	89.6457
0.238481	52020	1573742	0	187798	1	0.10661	0.89339	0.0620104	0.0319973	89.6448	0.238481	132638	1493124	0	187798	1	0.111723	0.888277	0.150862	0.0815851	89.6448	0.238481	139892	1485870	0	187798	1	0.112207	0.887793	0.158459	0.086047	89.6448
0.238482	52020	1573719	0	187821	1	0.106623	0.893377	0.0620113	0.0319978	89.6435	0.238482	132638	1493101	0	187821	1	0.111737	0.888263	0.150864	0.0815863	89.6435	0.238482	139892	1485847	0	187821	1	0.112221	0.887779	0.158461	0.0860483	89.6435
0.238483	52020	1573692	0	187848	1	0.106639	0.893361	0.0620123	0.0319983	89.642	0.238483	132638	1493074	0	187848	1	0.111753	0.888247	0.150866	0.0815876	89.642	0.238483	139892	1485820	0	187848	1	0.112237	0.887763	0.158464	0.0860497	89.642
0.238484	52020	1573658	0	187882	1	0.106658	0.893342	0.0620135	0.031999	89.6402	0.238484	132638	1493040	0	187882	1	0.111773	0.888227	0.150869	0.0815893	89.6402	0.238484	139892	1485786	0	187882	1	0.112258	0.887742	0.158467	0.0860515	89.6402
0.238485	52020	1573632	0	187908	1	0.106673	0.893327	0.0620145	0.0319995	89.6387	0.238485	132638	1493014	0	187908	1	0.111789	0.888211	0.150872	0.0815906	89.6387	0.238485	139892	1485760	0	187908	1	0.112273	0.887727	0.158469	0.0860529	89.6387
0.238486	52020	1573607	0	187933	1	0.106687	0.893313	0.0620154	0.032	89.6373	0.238486	132638	1492989	0	187933	1	0.111804	0.888196	0.150874	0.0815919	89.6373	0.238486	139892	1485735	0	187933	1	0.112288	0.887712	0.158471	0.0860542	89.6373
0.238487	52020	1573579	0	187961	1	0.106703	0.893297	0.0620165	0.0320005	89.6358	0.238487	132638	1492961	0	187961	1	0.11182	0.88818	0.150876	0.0815933	89.6358	0.238487	139892	1485707	0	187961	1	0.112305	0.887695	0.158474	0.0860557	89.6358
0.238488	52020	1573557	0	187983	1	0.106715	0.893285	0.0620173	0.0320009	89.6346	0.238488	132638	1492939	0	187983	1	0.111833	0.888167	0.150878	0.0815944	89.6346	0.238488	139892	1485685	0	187983	1	0.112318	0.887682	0.158476	0.0860568	89.6346
0.238489	52020	1573544	0	187996	1	0.106723	0.893277	0.0620178	0.0320012	89.6339	0.238489	132638	1492926	0	187996	1	0.111841	0.888159	0.150879	0.0815951	89.6339	0.238489	139892	1485672	0	187996	1	0.112326	0.887674	0.158477	0.0860575	89.6339
0.23849	52020	1573518	0	188022	1	0.106737	0.893263	0.0620187	0.0320017	89.6324	0.23849	132638	1492900	0	188022	1	0.111856	0.888144	0.150881	0.0815964	89.6324	0.23849	139892	1485646	0	188022	1	0.112341	0.887659	0.158479	0.0860589	89.6324
0.238491	52020	1573492	0	188048	1	0.106752	0.893248	0.0620197	0.0320022	89.631	0.238491	132638	1492874	0	188048	1	0.111872	0.888128	0.150884	0.0815977	89.631	0.238491	139892	1485620	0	188048	1	0.112357	0.887643	0.158482	0.0860603	89.631
0.238492	52020	1573471	0	188069	1	0.106764	0.893236	0.0620205	0.0320026	89.6298	0.238492	132638	1492853	0	188069	1	0.111884	0.888116	0.150885	0.0815987	89.6298	0.238492	139892	1485599	0	188069	1	0.112369	0.887631	0.158483	0.0860614	89.6298
0.238493	52020	1573452	0	188088	1	0.106775	0.893225	0.0620212	0.032003	89.6288	0.238493	132638	1492834	0	188088	1	0.111896	0.888104	0.150887	0.0815997	89.6288	0.238493	139892	1485580	0	188088	1	0.112381	0.887619	0.158485	0.0860624	89.6288
0.238494	52020	1573442	0	188098	1	0.10678	0.89322	0.0620215	0.0320032	89.6282	0.238494	132638	1492824	0	188098	1	0.111902	0.888098	0.150888	0.0816002	89.6282	0.238494	139892	1485570	0	188098	1	0.112387	0.887613	0.158486	0.0860629	89.6282
0.238495	52020	1573425	0	188115	1	0.10679	0.89321	0.0620222	0.0320035	89.6273	0.238495	132638	1492807	0	188115	1	0.111912	0.888088	0.150889	0.081601	89.6273	0.238495	139892	1485553	0	188115	1	0.112397	0.887603	0.158488	0.0860638	89.6273
0.238496	52020	1573402	0	188138	1	0.106803	0.893197	0.062023	0.032004	89.626	0.238496	132638	1492784	0	188138	1	0.111925	0.888075	0.150891	0.0816022	89.626	0.238496	139892	1485530	0	188138	1	0.112411	0.887589	0.15849	0.086065	89.626
0.238497	52020	1573383	0	188157	1	0.106814	0.893186	0.0620237	0.0320044	89.625	0.238497	132638	1492765	0	188157	1	0.111937	0.888063	0.150893	0.0816031	89.625	0.238497	139892	1485511	0	188157	1	0.112422	0.887578	0.158491	0.086066	89.625
0.238498	52020	1573368	0	188172	1	0.106822	0.893178	0.0620243	0.0320047	89.6242	0.238498	132638	1492750	0	188172	1	0.111946	0.888054	0.150894	0.0816039	89.6242	0.238498	139892	1485496	0	188172	1	0.112431	0.887569	0.158493	0.0860668	89.6242
0.238499	52020	1573354	0	188186	1	0.10683	0.89317	0.0620248	0.0320049	89.6234	0.238499	132638	1492736	0	188186	1	0.111954	0.888046	0.150895	0.0816046	89.6234	0.238499	139892	1485482	0	188186	1	0.112439	0.887561	0.158494	0.0860676	89.6234
0.2385	52020	1573337	0	188203	1	0.10684	0.89316	0.0620254	0.0320053	89.6225	0.2385	132638	1492719	0	188203	1	0.111964	0.888036	0.150897	0.0816055	89.6225	0.2385	139892	1485465	0	188203	1	0.112449	0.887551	0.158495	0.0860685	89.6225
0.238501	52020	1573316	0	188224	1	0.106852	0.893148	0.0620262	0.0320057	89.6213	0.238501	132638	1492698	0	188224	1	0.111977	0.888023	0.150899	0.0816065	89.6213	0.238501	139892	1485444	0	188224	1	0.112462	0.887538	0.158497	0.0860696	89.6213
0.238502	52020	1573291	0	188249	1	0.106866	0.893134	0.0620271	0.0320062	89.6199	0.238502	132638	1492673	0	188249	1	0.111992	0.888008	0.150901	0.0816078	89.6199	0.238502	139892	1485419	0	188249	1	0.112477	0.887523	0.1585	0.0860709	89.6199
0.238503	52020	1573266	0	188274	1	0.10688	0.89312	0.062028	0.0320067	89.6185	0.238503	132638	1492648	0	188274	1	0.112006	0.887994	0.150903	0.081609	89.6185	0.238503	139892	1485394	0	188274	1	0.112492	0.887508	0.158502	0.0860722	89.6185
0.238504	52020	1573252	0	188288	1	0.106888	0.893112	0.0620286	0.032007	89.6178	0.238504	132638	1492634	0	188288	1	0.112015	0.887985	0.150904	0.0816097	89.6178	0.238504	139892	1485380	0	188288	1	0.1125	0.8875	0.158503	0.086073	89.6178
0.238505	52020	1573232	0	188308	1	0.1069	0.8931	0.0620293	0.0320073	89.6167	0.238505	132638	1492614	0	188308	1	0.112027	0.887973	0.150906	0.0816107	89.6167	0.238505	139892	1485360	0	188308	1	0.112512	0.887488	0.158505	0.086074	89.6167
0.238506	52020	1573202	0	188338	1	0.106917	0.893083	0.0620304	0.0320079	89.615	0.238506	132638	1492584	0	188338	1	0.112044	0.887956	0.150908	0.0816122	89.615	0.238506	139892	1485330	0	188338	1	0.11253	0.88747	0.158508	0.0860756	89.615
0.238507	52020	1573175	0	188365	1	0.106932	0.893068	0.0620314	0.0320085	89.6135	0.238507	132638	1492557	0	188365	1	0.112061	0.887939	0.150911	0.0816136	89.6135	0.238507	139892	1485303	0	188365	1	0.112546	0.887454	0.15851	0.0860771	89.6135
0.238508	52020	1573152	0	188388	1	0.106945	0.893055	0.0620323	0.0320089	89.6123	0.238508	132638	1492534	0	188388	1	0.112074	0.887926	0.150913	0.0816147	89.6123	0.238508	139892	1485280	0	188388	1	0.11256	0.88744	0.158512	0.0860783	89.6123
0.238509	52020	1573126	0	188414	1	0.10696	0.89304	0.0620332	0.0320094	89.6108	0.238509	132638	1492508	0	188414	1	0.11209	0.88791	0.150915	0.0816161	89.6108	0.238509	139892	1485254	0	188414	1	0.112575	0.887425	0.158514	0.0860797	89.6108
0.23851	52020	1573102	0	188438	1	0.106973	0.893027	0.0620341	0.0320099	89.6095	0.23851	132638	1492484	0	188438	1	0.112104	0.887896	0.150917	0.0816173	89.6095	0.23851	139892	1485230	0	188438	1	0.11259	0.88741	0.158517	0.0860809	89.6095
0.238511	52020	1573081	0	188459	1	0.106985	0.893015	0.0620349	0.0320103	89.6083	0.238511	132638	1492463	0	188459	1	0.112116	0.887884	0.150919	0.0816183	89.6083	0.238511	139892	1485209	0	188459	1	0.112602	0.887398	0.158518	0.086082	89.6083
0.238512	52020	1573055	0	188485	1	0.107	0.893	0.0620358	0.0320108	89.6069	0.238512	132638	1492437	0	188485	1	0.112132	0.887868	0.150921	0.0816196	89.6069	0.238512	139892	1485183	0	188485	1	0.112618	0.887382	0.158521	0.0860834	89.6069
0.238513	52020	1573036	0	188504	1	0.107011	0.892989	0.0620365	0.0320112	89.6059	0.238513	132638	1492418	0	188504	1	0.112143	0.887857	0.150923	0.0816206	89.6059	0.238513	139892	1485164	0	188504	1	0.112629	0.887371	0.158523	0.0860844	89.6059
0.238514	52020	1573014	0	188526	1	0.107023	0.892977	0.0620374	0.0320116	89.6046	0.238514	132638	1492396	0	188526	1	0.112156	0.887844	0.150925	0.0816217	89.6046	0.238514	139892	1485142	0	188526	1	0.112642	0.887358	0.158524	0.0860856	89.6046
0.238515	52020	1572990	0	188550	1	0.107037	0.892963	0.0620382	0.0320121	89.6033	0.238515	132638	1492372	0	188550	1	0.112171	0.887829	0.150927	0.0816229	89.6033	0.238515	139892	1485118	0	188550	1	0.112657	0.887343	0.158527	0.0860869	89.6033
0.238516	52020	1572971	0	188569	1	0.107048	0.892952	0.0620389	0.0320125	89.6023	0.238516	132638	1492353	0	188569	1	0.112182	0.887818	0.150928	0.0816238	89.6023	0.238516	139892	1485099	0	188569	1	0.112668	0.887332	0.158528	0.0860879	89.6023
0.238517	52020	1572943	0	188597	1	0.107064	0.892936	0.06204	0.032013	89.6007	0.238517	132638	1492325	0	188597	1	0.112199	0.887801	0.150931	0.0816252	89.6007	0.238517	139892	1485071	0	188597	1	0.112685	0.887315	0.158531	0.0860893	89.6007
0.238518	52020	1572923	0	188617	1	0.107075	0.892925	0.0620407	0.0320134	89.5996	0.238518	132638	1492305	0	188617	1	0.11221	0.88779	0.150932	0.0816262	89.5996	0.238518	139892	1485051	0	188617	1	0.112697	0.887303	0.158533	0.0860904	89.5996
0.238519	52020	1572909	0	188631	1	0.107083	0.892917	0.0620412	0.0320137	89.5989	0.238519	132638	1492291	0	188631	1	0.112219	0.887781	0.150934	0.081627	89.5989	0.238519	139892	1485037	0	188631	1	0.112705	0.887295	0.158534	0.0860911	89.5989
0.23852	52020	1572889	0	188651	1	0.107094	0.892906	0.062042	0.0320141	89.5978	0.23852	132638	1492271	0	188651	1	0.112231	0.887769	0.150935	0.081628	89.5978	0.23852	139892	1485017	0	188651	1	0.112717	0.887283	0.158536	0.0860922	89.5978
0.238521	52020	1572870	0	188670	1	0.107105	0.892895	0.0620427	0.0320145	89.5967	0.238521	132638	1492252	0	188670	1	0.112242	0.887758	0.150937	0.0816289	89.5967	0.238521	139892	1484998	0	188670	1	0.112728	0.887272	0.158537	0.0860932	89.5967
0.238522	52020	1572852	0	188688	1	0.107115	0.892885	0.0620434	0.0320148	89.5957	0.238522	132638	1492234	0	188688	1	0.112253	0.887747	0.150939	0.0816298	89.5957	0.238522	139892	1484980	0	188688	1	0.112739	0.887261	0.158539	0.0860942	89.5957
0.238523	52020	1572829	0	188711	1	0.107128	0.892872	0.0620442	0.0320153	89.5944	0.238523	132638	1492211	0	188711	1	0.112266	0.887734	0.150941	0.081631	89.5944	0.238523	139892	1484957	0	188711	1	0.112753	0.887247	0.158541	0.0860954	89.5944
0.238524	52020	1572812	0	188728	1	0.107138	0.892862	0.0620448	0.0320156	89.5935	0.238524	132638	1492194	0	188728	1	0.112276	0.887724	0.150942	0.0816318	89.5935	0.238524	139892	1484940	0	188728	1	0.112763	0.887237	0.158543	0.0860963	89.5935
0.238525	52020	1572785	0	188755	1	0.107153	0.892847	0.0620458	0.0320161	89.592	0.238525	132638	1492167	0	188755	1	0.112293	0.887707	0.150944	0.0816332	89.592	0.238525	139892	1484913	0	188755	1	0.112779	0.887221	0.158545	0.0860977	89.592
0.238526	52020	1572760	0	188780	1	0.107168	0.892832	0.0620468	0.0320166	89.5906	0.238526	132638	1492142	0	188780	1	0.112307	0.887693	0.150946	0.0816344	89.5906	0.238526	139892	1484888	0	188780	1	0.112794	0.887206	0.158547	0.086099	89.5906
0.238527	52020	1572737	0	188803	1	0.107181	0.892819	0.0620476	0.0320171	89.5894	0.238527	132638	1492119	0	188803	1	0.112321	0.887679	0.150948	0.0816356	89.5894	0.238527	139892	1484865	0	188803	1	0.112808	0.887192	0.158549	0.0861003	89.5894
0.238528	52020	1572721	0	188819	1	0.10719	0.89281	0.0620482	0.0320174	89.5885	0.238528	132638	1492103	0	188819	1	0.112331	0.887669	0.15095	0.0816364	89.5885	0.238528	139892	1484849	0	188819	1	0.112817	0.887183	0.158551	0.0861011	89.5885
0.238529	52020	1572707	0	188833	1	0.107198	0.892802	0.0620487	0.0320177	89.5877	0.238529	132638	1492089	0	188833	1	0.112339	0.887661	0.150951	0.0816371	89.5877	0.238529	139892	1484835	0	188833	1	0.112826	0.887174	0.158552	0.0861018	89.5877
0.23853	52020	1572684	0	188856	1	0.107211	0.892789	0.0620496	0.0320181	89.5864	0.23853	132638	1492066	0	188856	1	0.112353	0.887647	0.150953	0.0816383	89.5864	0.23853	139892	1484812	0	188856	1	0.11284	0.88716	0.158554	0.0861031	89.5864
0.238531	52020	1572667	0	188873	1	0.10722	0.89278	0.0620502	0.0320185	89.5855	0.238531	132638	1492049	0	188873	1	0.112363	0.887637	0.150954	0.0816391	89.5855	0.238531	139892	1484795	0	188873	1	0.11285	0.88715	0.158556	0.086104	89.5855
0.238532	52020	1572649	0	188891	1	0.107231	0.892769	0.0620509	0.0320188	89.5845	0.238532	132638	1492031	0	188891	1	0.112373	0.887627	0.150956	0.08164	89.5845	0.238532	139892	1484777	0	188891	1	0.11286	0.88714	0.158557	0.0861049	89.5845
0.238533	52020	1572627	0	188913	1	0.107243	0.892757	0.0620517	0.0320193	89.5833	0.238533	132638	1492009	0	188913	1	0.112387	0.887613	0.150958	0.0816411	89.5833	0.238533	139892	1484755	0	188913	1	0.112874	0.887126	0.158559	0.0861061	89.5833
0.238534	52020	1572603	0	188937	1	0.107257	0.892743	0.0620526	0.0320197	89.582	0.238534	132638	1491985	0	188937	1	0.112401	0.887599	0.15096	0.0816423	89.582	0.238534	139892	1484731	0	188937	1	0.112888	0.887112	0.158561	0.0861074	89.582
0.238535	52020	1572580	0	188960	1	0.10727	0.89273	0.0620534	0.0320202	89.5807	0.238535	132638	1491962	0	188960	1	0.112414	0.887586	0.150962	0.0816435	89.5807	0.238535	139892	1484708	0	188960	1	0.112902	0.887098	0.158563	0.0861086	89.5807
0.238536	52020	1572556	0	188984	1	0.107283	0.892717	0.0620543	0.0320207	89.5794	0.238536	132638	1491938	0	188984	1	0.112429	0.887571	0.150964	0.0816447	89.5794	0.238536	139892	1484684	0	188984	1	0.112916	0.887084	0.158566	0.0861099	89.5794
0.238537	52020	1572535	0	189005	1	0.107295	0.892705	0.0620551	0.0320211	89.5782	0.238537	132638	1491917	0	189005	1	0.112441	0.887559	0.150966	0.0816457	89.5782	0.238537	139892	1484663	0	189005	1	0.112929	0.887071	0.158568	0.086111	89.5782
0.238538	52020	1572514	0	189026	1	0.107307	0.892693	0.0620559	0.0320215	89.5771	0.238538	132638	1491896	0	189026	1	0.112454	0.887546	0.150968	0.0816468	89.5771	0.238538	139892	1484642	0	189026	1	0.112941	0.887059	0.158569	0.0861121	89.5771
0.238539	52020	1572488	0	189052	1	0.107322	0.892678	0.0620568	0.032022	89.5756	0.238539	132638	1491870	0	189052	1	0.112469	0.887531	0.15097	0.0816481	89.5756	0.238539	139892	1484616	0	189052	1	0.112957	0.887043	0.158572	0.0861135	89.5756
0.23854	52020	1572466	0	189074	1	0.107334	0.892666	0.0620576	0.0320224	89.5744	0.23854	132638	1491848	0	189074	1	0.112482	0.887518	0.150972	0.0816492	89.5744	0.23854	139892	1484594	0	189074	1	0.11297	0.88703	0.158574	0.0861146	89.5744
0.238541	52020	1572450	0	189090	1	0.107344	0.892656	0.0620582	0.0320228	89.5735	0.238541	132638	1491832	0	189090	1	0.112492	0.887508	0.150973	0.08165	89.5735	0.238541	139892	1484578	0	189090	1	0.112979	0.887021	0.158575	0.0861155	89.5735
0.238542	52020	1572431	0	189109	1	0.107354	0.892646	0.0620589	0.0320231	89.5725	0.238542	132638	1491813	0	189109	1	0.112503	0.887497	0.150975	0.081651	89.5725	0.238542	139892	1484559	0	189109	1	0.112991	0.887009	0.158577	0.0861165	89.5725
0.238543	52020	1572416	0	189124	1	0.107363	0.892637	0.0620595	0.0320234	89.5717	0.238543	132638	1491798	0	189124	1	0.112512	0.887488	0.150976	0.0816517	89.5717	0.238543	139892	1484544	0	189124	1	0.113	0.887	0.158578	0.0861173	89.5717
0.238544	52020	1572391	0	189149	1	0.107377	0.892623	0.0620604	0.0320239	89.5703	0.238544	132638	1491773	0	189149	1	0.112527	0.887473	0.150978	0.081653	89.5703	0.238544	139892	1484519	0	189149	1	0.113015	0.886985	0.15858	0.0861186	89.5703
0.238545	52020	1572370	0	189170	1	0.107389	0.892611	0.0620612	0.0320243	89.5691	0.238545	132638	1491752	0	189170	1	0.112539	0.887461	0.15098	0.081654	89.5691	0.238545	139892	1484498	0	189170	1	0.113027	0.886973	0.158582	0.0861197	89.5691
0.238546	52020	1572348	0	189192	1	0.107401	0.892599	0.062062	0.0320248	89.5679	0.238546	132638	1491730	0	189192	1	0.112553	0.887447	0.150982	0.0816551	89.5679	0.238546	139892	1484476	0	189192	1	0.11304	0.88696	0.158584	0.0861209	89.5679
0.238547	52020	1572329	0	189211	1	0.107412	0.892588	0.0620627	0.0320251	89.5669	0.238547	132638	1491711	0	189211	1	0.112564	0.887436	0.150983	0.0816561	89.5669	0.238547	139892	1484457	0	189211	1	0.113052	0.886948	0.158586	0.0861219	89.5669
0.238548	52020	1572307	0	189233	1	0.107425	0.892575	0.0620635	0.0320256	89.5657	0.238548	132638	1491689	0	189233	1	0.112577	0.887423	0.150985	0.0816572	89.5657	0.238548	139892	1484435	0	189233	1	0.113065	0.886935	0.158588	0.0861231	89.5657
0.238549	52020	1572290	0	189250	1	0.107434	0.892566	0.0620642	0.0320259	89.5647	0.238549	132638	1491672	0	189250	1	0.112587	0.887413	0.150987	0.0816581	89.5647	0.238549	139892	1484418	0	189250	1	0.113075	0.886925	0.15859	0.086124	89.5647
0.23855	52020	1572267	0	189273	1	0.107447	0.892553	0.062065	0.0320264	89.5635	0.23855	132638	1491649	0	189273	1	0.112601	0.887399	0.150989	0.0816592	89.5635	0.23855	139892	1484395	0	189273	1	0.113089	0.886911	0.158592	0.0861252	89.5635
0.238551	52020	1572241	0	189299	1	0.107462	0.892538	0.062066	0.0320269	89.562	0.238551	132638	1491623	0	189299	1	0.112616	0.887384	0.150991	0.0816605	89.562	0.238551	139892	1484369	0	189299	1	0.113104	0.886896	0.158594	0.0861266	89.562
0.238552	52020	1572221	0	189319	1	0.107474	0.892526	0.0620667	0.0320273	89.5609	0.238552	132638	1491603	0	189319	1	0.112628	0.887372	0.150993	0.0816615	89.5609	0.238552	139892	1484349	0	189319	1	0.113116	0.886884	0.158596	0.0861276	89.5609
0.238553	52020	1572205	0	189335	1	0.107483	0.892517	0.0620673	0.0320276	89.56	0.238553	132638	1491587	0	189335	1	0.112638	0.887362	0.150994	0.0816623	89.56	0.238553	139892	1484333	0	189335	1	0.113126	0.886874	0.158597	0.0861285	89.56
0.238554	52020	1572182	0	189358	1	0.107496	0.892504	0.0620682	0.032028	89.5588	0.238554	132638	1491564	0	189358	1	0.112651	0.887349	0.150996	0.0816635	89.5588	0.238554	139892	1484310	0	189358	1	0.11314	0.88686	0.158599	0.0861297	89.5588
0.238555	52020	1572172	0	189368	1	0.107501	0.892499	0.0620685	0.0320282	89.5582	0.238555	132638	1491554	0	189368	1	0.112657	0.887343	0.150997	0.081664	89.5582	0.238555	139892	1484300	0	189368	1	0.113145	0.886855	0.1586	0.0861302	89.5582
0.238556	52020	1572155	0	189385	1	0.107511	0.892489	0.0620692	0.0320286	89.5573	0.238556	132638	1491537	0	189385	1	0.112667	0.887333	0.150998	0.0816648	89.5573	0.238556	139892	1484283	0	189385	1	0.113156	0.886844	0.158602	0.0861311	89.5573
0.238557	52020	1572128	0	189412	1	0.107526	0.892474	0.0620702	0.0320291	89.5558	0.238557	132638	1491510	0	189412	1	0.112683	0.887317	0.151001	0.0816662	89.5558	0.238557	139892	1484256	0	189412	1	0.113172	0.886828	0.158604	0.0861325	89.5558
0.238558	52020	1572112	0	189428	1	0.107535	0.892465	0.0620707	0.0320294	89.5549	0.238558	132638	1491494	0	189428	1	0.112693	0.887307	0.151002	0.081667	89.5549	0.238558	139892	1484240	0	189428	1	0.113181	0.886819	0.158606	0.0861334	89.5549
0.238559	52020	1572090	0	189450	1	0.107548	0.892452	0.0620716	0.0320299	89.5537	0.238559	132638	1491472	0	189450	1	0.112706	0.887294	0.151004	0.0816681	89.5537	0.238559	139892	1484218	0	189450	1	0.113194	0.886806	0.158608	0.0861346	89.5537
0.23856	52020	1572072	0	189468	1	0.107558	0.892442	0.0620722	0.0320302	89.5527	0.23856	132638	1491454	0	189468	1	0.112717	0.887283	0.151006	0.081669	89.5527	0.23856	139892	1484200	0	189468	1	0.113205	0.886795	0.158609	0.0861355	89.5527
0.238561	52020	1572038	0	189502	1	0.107577	0.892423	0.0620735	0.0320309	89.5508	0.238561	132638	1491420	0	189502	1	0.112737	0.887263	0.151008	0.0816707	89.5508	0.238561	139892	1484166	0	189502	1	0.113226	0.886774	0.158612	0.0861373	89.5508
0.238562	52020	1572014	0	189526	1	0.107591	0.892409	0.0620744	0.0320313	89.5495	0.238562	132638	1491396	0	189526	1	0.112751	0.887249	0.151011	0.0816719	89.5495	0.238562	139892	1484142	0	189526	1	0.11324	0.88676	0.158614	0.0861386	89.5495
0.238563	52020	1571995	0	189545	1	0.107602	0.892398	0.0620751	0.0320317	89.5485	0.238563	132638	1491377	0	189545	1	0.112763	0.887237	0.151012	0.0816729	89.5485	0.238563	139892	1484123	0	189545	1	0.113251	0.886749	0.158616	0.0861396	89.5485
0.238564	52020	1571975	0	189565	1	0.107613	0.892387	0.0620758	0.0320321	89.5474	0.238564	132638	1491357	0	189565	1	0.112774	0.887226	0.151014	0.0816739	89.5474	0.238564	139892	1484103	0	189565	1	0.113263	0.886737	0.158618	0.0861407	89.5474
0.238565	52020	1571965	0	189575	1	0.107619	0.892381	0.0620762	0.0320323	89.5468	0.238565	132638	1491347	0	189575	1	0.11278	0.88722	0.151015	0.0816744	89.5468	0.238565	139892	1484093	0	189575	1	0.113269	0.886731	0.158619	0.0861412	89.5468
0.238566	52020	1571946	0	189594	1	0.10763	0.89237	0.0620769	0.0320327	89.5458	0.238566	132638	1491328	0	189594	1	0.112792	0.887208	0.151016	0.0816754	89.5458	0.238566	139892	1484074	0	189594	1	0.113281	0.886719	0.15862	0.0861422	89.5458
0.238567	52020	1571922	0	189618	1	0.107643	0.892357	0.0620778	0.0320332	89.5444	0.238567	132638	1491304	0	189618	1	0.112806	0.887194	0.151018	0.0816766	89.5444	0.238567	139892	1484050	0	189618	1	0.113295	0.886705	0.158623	0.0861435	89.5444
0.238568	52020	1571901	0	189639	1	0.107655	0.892345	0.0620786	0.0320336	89.5433	0.238568	132638	1491283	0	189639	1	0.112818	0.887182	0.15102	0.0816776	89.5433	0.238568	139892	1484029	0	189639	1	0.113307	0.886693	0.158625	0.0861446	89.5433
0.238569	52020	1571883	0	189657	1	0.107665	0.892335	0.0620792	0.0320339	89.5423	0.238569	132638	1491265	0	189657	1	0.112829	0.887171	0.151022	0.0816785	89.5423	0.238569	139892	1484011	0	189657	1	0.113318	0.886682	0.158626	0.0861455	89.5423
0.23857	52020	1571865	0	189675	1	0.107676	0.892324	0.0620799	0.0320343	89.5413	0.23857	132638	1491247	0	189675	1	0.11284	0.88716	0.151023	0.0816794	89.5413	0.23857	139892	1483993	0	189675	1	0.113329	0.886671	0.158628	0.0861465	89.5413
0.238571	52020	1571839	0	189701	1	0.10769	0.89231	0.0620809	0.0320348	89.5399	0.238571	132638	1491221	0	189701	1	0.112855	0.887145	0.151026	0.0816807	89.5399	0.238571	139892	1483967	0	189701	1	0.113344	0.886656	0.15863	0.0861479	89.5399
0.238572	52020	1571815	0	189725	1	0.107704	0.892296	0.0620817	0.0320353	89.5385	0.238572	132638	1491197	0	189725	1	0.11287	0.88713	0.151028	0.0816819	89.5385	0.238572	139892	1483943	0	189725	1	0.113359	0.886641	0.158632	0.0861491	89.5385
0.238573	52020	1571795	0	189745	1	0.107715	0.892285	0.0620825	0.0320357	89.5374	0.238573	132638	1491177	0	189745	1	0.112882	0.887118	0.151029	0.081683	89.5374	0.238573	139892	1483923	0	189745	1	0.113371	0.886629	0.158634	0.0861502	89.5374
0.238574	52020	1571775	0	189765	1	0.107727	0.892273	0.0620832	0.0320361	89.5363	0.238574	132638	1491157	0	189765	1	0.112893	0.887107	0.151031	0.081684	89.5363	0.238574	139892	1483903	0	189765	1	0.113383	0.886617	0.158636	0.0861513	89.5363
0.238575	52020	1571755	0	189785	1	0.107738	0.892262	0.062084	0.0320365	89.5352	0.238575	132638	1491137	0	189785	1	0.112905	0.887095	0.151033	0.081685	89.5352	0.238575	139892	1483883	0	189785	1	0.113395	0.886605	0.158638	0.0861523	89.5352
0.238576	52020	1571742	0	189798	1	0.107745	0.892255	0.0620844	0.0320367	89.5345	0.238576	132638	1491124	0	189798	1	0.112913	0.887087	0.151034	0.0816856	89.5345	0.238576	139892	1483870	0	189798	1	0.113402	0.886598	0.158639	0.086153	89.5345
0.238577	52020	1571719	0	189821	1	0.107759	0.892241	0.0620853	0.0320372	89.5332	0.238577	132638	1491101	0	189821	1	0.112927	0.887073	0.151036	0.0816868	89.5332	0.238577	139892	1483847	0	189821	1	0.113416	0.886584	0.158641	0.0861542	89.5332
0.238578	52020	1571705	0	189835	1	0.107766	0.892234	0.0620858	0.0320374	89.5325	0.238578	132638	1491087	0	189835	1	0.112935	0.887065	0.151037	0.0816875	89.5325	0.238578	139892	1483833	0	189835	1	0.113425	0.886575	0.158642	0.086155	89.5325
0.238579	52020	1571685	0	189855	1	0.107778	0.892222	0.0620866	0.0320378	89.5314	0.238579	132638	1491067	0	189855	1	0.112947	0.887053	0.151039	0.0816885	89.5314	0.238579	139892	1483813	0	189855	1	0.113436	0.886564	0.158644	0.086156	89.5314
0.23858	52020	1571667	0	189873	1	0.107788	0.892212	0.0620872	0.0320382	89.5304	0.23858	132638	1491049	0	189873	1	0.112958	0.887042	0.15104	0.0816894	89.5304	0.23858	139892	1483795	0	189873	1	0.113447	0.886553	0.158646	0.086157	89.5304
0.238581	52020	1571646	0	189894	1	0.1078	0.8922	0.062088	0.0320386	89.5292	0.238581	132638	1491028	0	189894	1	0.11297	0.88703	0.151042	0.0816904	89.5292	0.238581	139892	1483774	0	189894	1	0.11346	0.88654	0.158647	0.0861581	89.5292
0.238582	52020	1571633	0	189907	1	0.107807	0.892193	0.0620885	0.0320389	89.5285	0.238582	132638	1491015	0	189907	1	0.112978	0.887022	0.151043	0.0816911	89.5285	0.238582	139892	1483761	0	189907	1	0.113468	0.886532	0.158649	0.0861588	89.5285
0.238583	52020	1571615	0	189925	1	0.107818	0.892182	0.0620892	0.0320392	89.5275	0.238583	132638	1490997	0	189925	1	0.112989	0.887011	0.151045	0.081692	89.5275	0.238583	139892	1483743	0	189925	1	0.113478	0.886522	0.15865	0.0861598	89.5275
0.238584	52020	1571598	0	189942	1	0.107827	0.892173	0.0620898	0.0320396	89.5266	0.238584	132638	1490980	0	189942	1	0.112999	0.887001	0.151046	0.0816929	89.5266	0.238584	139892	1483726	0	189942	1	0.113488	0.886512	0.158652	0.0861607	89.5266
0.238585	52020	1571572	0	189968	1	0.107842	0.892158	0.0620907	0.0320401	89.5251	0.238585	132638	1490954	0	189968	1	0.113014	0.886986	0.151049	0.0816942	89.5251	0.238585	139892	1483700	0	189968	1	0.113504	0.886496	0.158654	0.086162	89.5251
0.238586	52020	1571546	0	189994	1	0.107857	0.892143	0.0620917	0.0320406	89.5237	0.238586	132638	1490928	0	189994	1	0.11303	0.88697	0.151051	0.0816955	89.5237	0.238586	139892	1483674	0	189994	1	0.11352	0.88648	0.158656	0.0861634	89.5237
0.238587	52020	1571524	0	190016	1	0.107869	0.892131	0.0620925	0.032041	89.5225	0.238587	132638	1490906	0	190016	1	0.113043	0.886957	0.151053	0.0816966	89.5225	0.238587	139892	1483652	0	190016	1	0.113533	0.886467	0.158658	0.0861646	89.5225
0.238588	52020	1571504	0	190036	1	0.107881	0.892119	0.0620933	0.0320414	89.5214	0.238588	132638	1490886	0	190036	1	0.113055	0.886945	0.151054	0.0816976	89.5214	0.238588	139892	1483632	0	190036	1	0.113545	0.886455	0.15866	0.0861656	89.5214
0.238589	52020	1571479	0	190061	1	0.107895	0.892105	0.0620942	0.0320419	89.52	0.238589	132638	1490861	0	190061	1	0.113069	0.886931	0.151057	0.0816988	89.52	0.238589	139892	1483607	0	190061	1	0.11356	0.88644	0.158662	0.086167	89.52
0.23859	52020	1571458	0	190082	1	0.107907	0.892093	0.062095	0.0320423	89.5188	0.23859	132638	1490840	0	190082	1	0.113082	0.886918	0.151058	0.0816999	89.5188	0.23859	139892	1483586	0	190082	1	0.113572	0.886428	0.158664	0.0861681	89.5188
0.238591	52020	1571439	0	190101	1	0.107918	0.892082	0.0620957	0.0320427	89.5178	0.238591	132638	1490821	0	190101	1	0.113093	0.886907	0.15106	0.0817009	89.5178	0.238591	139892	1483567	0	190101	1	0.113583	0.886417	0.158666	0.0861691	89.5178
0.238592	52020	1571422	0	190118	1	0.107927	0.892073	0.0620963	0.032043	89.5169	0.238592	132638	1490804	0	190118	1	0.113103	0.886897	0.151061	0.0817017	89.5169	0.238592	139892	1483550	0	190118	1	0.113594	0.886406	0.158668	0.08617	89.5169
0.238593	52020	1571398	0	190142	1	0.107941	0.892059	0.0620972	0.0320435	89.5155	0.238593	132638	1490780	0	190142	1	0.113118	0.886882	0.151064	0.0817029	89.5155	0.238593	139892	1483526	0	190142	1	0.113608	0.886392	0.15867	0.0861713	89.5155
0.238594	52020	1571378	0	190162	1	0.107952	0.892048	0.0620979	0.0320439	89.5144	0.238594	132638	1490760	0	190162	1	0.11313	0.88687	0.151065	0.0817039	89.5144	0.238594	139892	1483506	0	190162	1	0.11362	0.88638	0.158672	0.0861723	89.5144
0.238595	52020	1571363	0	190177	1	0.107961	0.892039	0.0620985	0.0320442	89.5136	0.238595	132638	1490745	0	190177	1	0.113139	0.886861	0.151067	0.0817047	89.5136	0.238595	139892	1483491	0	190177	1	0.113629	0.886371	0.158673	0.0861731	89.5136
0.238596	52020	1571338	0	190202	1	0.107975	0.892025	0.0620994	0.0320447	89.5122	0.238596	132638	1490720	0	190202	1	0.113153	0.886847	0.151069	0.0817059	89.5122	0.238596	139892	1483466	0	190202	1	0.113644	0.886356	0.158675	0.0861745	89.5122
0.238597	52020	1571312	0	190228	1	0.10799	0.89201	0.0621004	0.0320452	89.5108	0.238597	132638	1490694	0	190228	1	0.113169	0.886831	0.151071	0.0817073	89.5108	0.238597	139892	1483440	0	190228	1	0.113659	0.886341	0.158678	0.0861758	89.5108
0.238598	52020	1571291	0	190249	1	0.108002	0.891998	0.0621012	0.0320456	89.5096	0.238598	132638	1490673	0	190249	1	0.113181	0.886819	0.151073	0.0817083	89.5096	0.238598	139892	1483419	0	190249	1	0.113672	0.886328	0.158679	0.086177	89.5096
0.238599	52020	1571279	0	190261	1	0.108008	0.891992	0.0621016	0.0320459	89.509	0.238599	132638	1490661	0	190261	1	0.113188	0.886812	0.151074	0.0817089	89.509	0.238599	139892	1483407	0	190261	1	0.113679	0.886321	0.15868	0.0861776	89.509
0.2386	52020	1571264	0	190276	1	0.108017	0.891983	0.0621022	0.0320461	89.5081	0.2386	132638	1490646	0	190276	1	0.113197	0.886803	0.151075	0.0817097	89.5081	0.2386	139892	1483392	0	190276	1	0.113688	0.886312	0.158682	0.0861784	89.5081
0.238601	52020	1571246	0	190294	1	0.108027	0.891973	0.0621028	0.0320465	89.5072	0.238601	132638	1490628	0	190294	1	0.113208	0.886792	0.151077	0.0817106	89.5072	0.238601	139892	1483374	0	190294	1	0.113699	0.886301	0.158683	0.0861793	89.5072
0.238602	52020	1571234	0	190306	1	0.108034	0.891966	0.0621033	0.0320467	89.5065	0.238602	132638	1490616	0	190306	1	0.113215	0.886785	0.151078	0.0817112	89.5065	0.238602	139892	1483362	0	190306	1	0.113706	0.886294	0.158685	0.08618	89.5065
0.238603	52020	1571208	0	190332	1	0.108049	0.891951	0.0621042	0.0320473	89.5051	0.238603	132638	1490590	0	190332	1	0.113231	0.886769	0.15108	0.0817125	89.5051	0.238603	139892	1483336	0	190332	1	0.113721	0.886279	0.158687	0.0861814	89.5051
0.238604	52020	1571187	0	190353	1	0.108061	0.891939	0.062105	0.0320477	89.5039	0.238604	132638	1490569	0	190353	1	0.113243	0.886757	0.151082	0.0817135	89.5039	0.238604	139892	1483315	0	190353	1	0.113734	0.886266	0.158689	0.0861825	89.5039
0.238605	52020	1571167	0	190373	1	0.108072	0.891928	0.0621058	0.0320481	89.5028	0.238605	132638	1490549	0	190373	1	0.113255	0.886745	0.151083	0.0817146	89.5028	0.238605	139892	1483295	0	190373	1	0.113746	0.886254	0.158691	0.0861835	89.5028
0.238606	52020	1571155	0	190385	1	0.108079	0.891921	0.0621062	0.0320483	89.5021	0.238606	132638	1490537	0	190385	1	0.113262	0.886738	0.151084	0.0817152	89.5021	0.238606	139892	1483283	0	190385	1	0.113753	0.886247	0.158692	0.0861842	89.5021
0.238607	52020	1571129	0	190411	1	0.108093	0.891907	0.0621072	0.0320488	89.5007	0.238607	132638	1490511	0	190411	1	0.113278	0.886722	0.151087	0.0817165	89.5007	0.238607	139892	1483257	0	190411	1	0.113769	0.886231	0.158694	0.0861856	89.5007
0.238608	52020	1571106	0	190434	1	0.108107	0.891893	0.062108	0.0320493	89.4994	0.238608	132638	1490488	0	190434	1	0.113291	0.886709	0.151089	0.0817176	89.4994	0.238608	139892	1483234	0	190434	1	0.113782	0.886218	0.158696	0.0861868	89.4994
0.238609	52020	1571074	0	190466	1	0.108125	0.891875	0.0621092	0.0320499	89.4977	0.238609	132638	1490456	0	190466	1	0.11331	0.88669	0.151091	0.0817192	89.4977	0.238609	139892	1483202	0	190466	1	0.113802	0.886198	0.158699	0.0861885	89.4977
0.23861	52020	1571057	0	190483	1	0.108134	0.891866	0.0621098	0.0320502	89.4967	0.23861	132638	1490439	0	190483	1	0.113321	0.886679	0.151093	0.0817201	89.4967	0.23861	139892	1483185	0	190483	1	0.113812	0.886188	0.1587	0.0861894	89.4967
0.238611	52020	1571033	0	190507	1	0.108148	0.891852	0.0621107	0.0320507	89.4954	0.238611	132638	1490415	0	190507	1	0.113335	0.886665	0.151095	0.0817213	89.4954	0.238611	139892	1483161	0	190507	1	0.113826	0.886174	0.158703	0.0861907	89.4954
0.238612	52020	1571014	0	190526	1	0.108159	0.891841	0.0621114	0.0320511	89.4944	0.238612	132638	1490396	0	190526	1	0.113346	0.886654	0.151097	0.0817223	89.4944	0.238612	139892	1483142	0	190526	1	0.113837	0.886163	0.158704	0.0861917	89.4944
0.238613	52020	1570998	0	190542	1	0.108168	0.891832	0.062112	0.0320514	89.4935	0.238613	132638	1490380	0	190542	1	0.113356	0.886644	0.151098	0.0817231	89.4935	0.238613	139892	1483126	0	190542	1	0.113847	0.886153	0.158706	0.0861925	89.4935
0.238614	52020	1570981	0	190559	1	0.108178	0.891822	0.0621127	0.0320517	89.4925	0.238614	132638	1490363	0	190559	1	0.113366	0.886634	0.151099	0.0817239	89.4925	0.238614	139892	1483109	0	190559	1	0.113857	0.886143	0.158707	0.0861934	89.4925
0.238615	52020	1570955	0	190585	1	0.108192	0.891808	0.0621136	0.0320522	89.4911	0.238615	132638	1490337	0	190585	1	0.113381	0.886619	0.151102	0.0817252	89.4911	0.238615	139892	1483083	0	190585	1	0.113873	0.886127	0.15871	0.0861948	89.4911
0.238616	52020	1570934	0	190606	1	0.108204	0.891796	0.0621144	0.0320527	89.49	0.238616	132638	1490316	0	190606	1	0.113394	0.886606	0.151103	0.0817263	89.49	0.238616	139892	1483062	0	190606	1	0.113885	0.886115	0.158712	0.0861959	89.49
0.238617	52020	1570917	0	190623	1	0.108214	0.891786	0.062115	0.032053	89.489	0.238617	132638	1490299	0	190623	1	0.113404	0.886596	0.151105	0.0817271	89.489	0.238617	139892	1483045	0	190623	1	0.113895	0.886105	0.158713	0.0861968	89.489
0.238618	52020	1570899	0	190641	1	0.108224	0.891776	0.0621157	0.0320534	89.488	0.238618	132638	1490281	0	190641	1	0.113415	0.886585	0.151106	0.081728	89.488	0.238618	139892	1483027	0	190641	1	0.113906	0.886094	0.158715	0.0861978	89.488
0.238619	52020	1570874	0	190666	1	0.108238	0.891762	0.0621166	0.0320538	89.4866	0.238619	132638	1490256	0	190666	1	0.113429	0.886571	0.151109	0.0817293	89.4866	0.238619	139892	1483002	0	190666	1	0.113921	0.886079	0.158717	0.0861991	89.4866
0.23862	52020	1570853	0	190687	1	0.10825	0.89175	0.0621174	0.0320543	89.4855	0.23862	132638	1490235	0	190687	1	0.113442	0.886558	0.15111	0.0817304	89.4855	0.23862	139892	1482981	0	190687	1	0.113934	0.886066	0.158719	0.0862002	89.4855
0.238621	52020	1570827	0	190713	1	0.108265	0.891735	0.0621184	0.0320548	89.4841	0.238621	132638	1490209	0	190713	1	0.113457	0.886543	0.151113	0.0817317	89.4841	0.238621	139892	1482955	0	190713	1	0.113949	0.886051	0.158721	0.0862016	89.4841
0.238622	52020	1570799	0	190741	1	0.108281	0.891719	0.0621194	0.0320553	89.4825	0.238622	132638	1490181	0	190741	1	0.113474	0.886526	0.151115	0.0817331	89.4825	0.238622	139892	1482927	0	190741	1	0.113966	0.886034	0.158724	0.0862031	89.4825
0.238623	52020	1570783	0	190757	1	0.10829	0.89171	0.06212	0.0320556	89.4816	0.238623	132638	1490165	0	190757	1	0.113484	0.886516	0.151116	0.0817339	89.4816	0.238623	139892	1482911	0	190757	1	0.113975	0.886025	0.158725	0.0862039	89.4816
0.238624	52020	1570765	0	190775	1	0.1083	0.8917	0.0621207	0.032056	89.4806	0.238624	132638	1490147	0	190775	1	0.113494	0.886506	0.151118	0.0817348	89.4806	0.238624	139892	1482893	0	190775	1	0.113986	0.886014	0.158727	0.0862049	89.4806
0.238625	52020	1570745	0	190795	1	0.108311	0.891689	0.0621214	0.0320564	89.4795	0.238625	132638	1490127	0	190795	1	0.113506	0.886494	0.15112	0.0817358	89.4795	0.238625	139892	1482873	0	190795	1	0.113998	0.886002	0.158729	0.086206	89.4795
0.238626	52020	1570724	0	190816	1	0.108323	0.891677	0.0621222	0.0320568	89.4784	0.238626	132638	1490106	0	190816	1	0.113519	0.886481	0.151122	0.0817369	89.4784	0.238626	139892	1482852	0	190816	1	0.114011	0.885989	0.15873	0.0862071	89.4784
0.238627	52020	1570708	0	190832	1	0.108332	0.891668	0.0621228	0.0320571	89.4775	0.238627	132638	1490090	0	190832	1	0.113528	0.886472	0.151123	0.0817377	89.4775	0.238627	139892	1482836	0	190832	1	0.11402	0.88598	0.158732	0.0862079	89.4775
0.238628	52020	1570688	0	190852	1	0.108344	0.891656	0.0621235	0.0320575	89.4764	0.238628	132638	1490070	0	190852	1	0.11354	0.88646	0.151125	0.0817387	89.4764	0.238628	139892	1482816	0	190852	1	0.114032	0.885968	0.158734	0.086209	89.4764
0.238629	52020	1570671	0	190869	1	0.108353	0.891647	0.0621242	0.0320579	89.4755	0.238629	132638	1490053	0	190869	1	0.11355	0.88645	0.151126	0.0817395	89.4755	0.238629	139892	1482799	0	190869	1	0.114042	0.885958	0.158735	0.0862099	89.4755
0.23863	52020	1570651	0	190889	1	0.108365	0.891635	0.0621249	0.0320583	89.4743	0.23863	132638	1490033	0	190889	1	0.113562	0.886438	0.151128	0.0817405	89.4743	0.23863	139892	1482779	0	190889	1	0.114054	0.885946	0.158737	0.0862109	89.4743
0.238631	52020	1570626	0	190914	1	0.108379	0.891621	0.0621258	0.0320587	89.473	0.238631	132638	1490008	0	190914	1	0.113577	0.886423	0.15113	0.0817418	89.473	0.238631	139892	1482754	0	190914	1	0.114069	0.885931	0.158739	0.0862123	89.473
0.238632	52020	1570606	0	190934	1	0.10839	0.89161	0.0621266	0.0320591	89.4719	0.238632	132638	1489988	0	190934	1	0.113589	0.886411	0.151132	0.0817428	89.4719	0.238632	139892	1482734	0	190934	1	0.114081	0.885919	0.158741	0.0862133	89.4719
0.238633	52020	1570579	0	190961	1	0.108406	0.891594	0.0621276	0.0320597	89.4704	0.238633	132638	1489961	0	190961	1	0.113605	0.886395	0.151134	0.0817442	89.4704	0.238633	139892	1482707	0	190961	1	0.114097	0.885903	0.158744	0.0862148	89.4704
0.238634	52020	1570557	0	190983	1	0.108418	0.891582	0.0621284	0.0320601	89.4692	0.238634	132638	1489939	0	190983	1	0.113618	0.886382	0.151136	0.0817453	89.4692	0.238634	139892	1482685	0	190983	1	0.11411	0.88589	0.158745	0.0862159	89.4692
0.238635	52020	1570541	0	190999	1	0.108427	0.891573	0.062129	0.0320604	89.4683	0.238635	132638	1489923	0	190999	1	0.113628	0.886372	0.151137	0.0817461	89.4683	0.238635	139892	1482669	0	190999	1	0.11412	0.88588	0.158747	0.0862168	89.4683
0.238636	52020	1570525	0	191015	1	0.108436	0.891564	0.0621296	0.0320607	89.4674	0.238636	132638	1489907	0	191015	1	0.113637	0.886363	0.151139	0.0817469	89.4674	0.238636	139892	1482653	0	191015	1	0.11413	0.88587	0.158748	0.0862176	89.4674
0.238637	52020	1570504	0	191036	1	0.108448	0.891552	0.0621303	0.0320612	89.4662	0.238637	132638	1489886	0	191036	1	0.11365	0.88635	0.15114	0.0817479	89.4662	0.238637	139892	1482632	0	191036	1	0.114142	0.885858	0.15875	0.0862188	89.4662
0.238638	52020	1570483	0	191057	1	0.10846	0.89154	0.0621311	0.0320616	89.4651	0.238638	132638	1489865	0	191057	1	0.113662	0.886338	0.151142	0.081749	89.4651	0.238638	139892	1482611	0	191057	1	0.114155	0.885845	0.158752	0.0862199	89.4651
0.238639	52020	1570452	0	191088	1	0.108478	0.891522	0.0621323	0.0320622	89.4634	0.238639	132638	1489834	0	191088	1	0.11368	0.88632	0.151145	0.0817506	89.4634	0.238639	139892	1482580	0	191088	1	0.114173	0.885827	0.158755	0.0862215	89.4634
0.23864	52020	1570436	0	191104	1	0.108487	0.891513	0.0621329	0.0320625	89.4625	0.23864	132638	1489818	0	191104	1	0.11369	0.88631	0.151146	0.0817514	89.4625	0.23864	139892	1482564	0	191104	1	0.114183	0.885817	0.158756	0.0862224	89.4625
0.238641	52020	1570417	0	191123	1	0.108498	0.891502	0.0621336	0.0320629	89.4614	0.238641	132638	1489799	0	191123	1	0.113701	0.886299	0.151148	0.0817523	89.4614	0.238641	139892	1482545	0	191123	1	0.114194	0.885806	0.158758	0.0862234	89.4614
0.238642	52020	1570403	0	191137	1	0.108506	0.891494	0.0621341	0.0320632	89.4607	0.238642	132638	1489785	0	191137	1	0.11371	0.88629	0.151149	0.081753	89.4607	0.238642	139892	1482531	0	191137	1	0.114202	0.885798	0.158759	0.0862241	89.4607
0.238643	52020	1570389	0	191151	1	0.108514	0.891486	0.0621346	0.0320634	89.4599	0.238643	132638	1489771	0	191151	1	0.113718	0.886282	0.15115	0.0817537	89.4599	0.238643	139892	1482517	0	191151	1	0.114211	0.885789	0.158761	0.0862249	89.4599
0.238644	52020	1570373	0	191167	1	0.108523	0.891477	0.0621352	0.0320637	89.459	0.238644	132638	1489755	0	191167	1	0.113727	0.886273	0.151152	0.0817545	89.459	0.238644	139892	1482501	0	191167	1	0.11422	0.88578	0.158762	0.0862257	89.459
0.238645	52020	1570355	0	191185	1	0.108533	0.891467	0.0621359	0.0320641	89.458	0.238645	132638	1489737	0	191185	1	0.113738	0.886262	0.151153	0.0817555	89.458	0.238645	139892	1482483	0	191185	1	0.114231	0.885769	0.158764	0.0862267	89.458
0.238646	52020	1570333	0	191207	1	0.108545	0.891455	0.0621367	0.0320645	89.4568	0.238646	132638	1489715	0	191207	1	0.113751	0.886249	0.151155	0.0817566	89.4568	0.238646	139892	1482461	0	191207	1	0.114244	0.885756	0.158766	0.0862278	89.4568
0.238647	52020	1570317	0	191223	1	0.108554	0.891446	0.0621373	0.0320649	89.4559	0.238647	132638	1489699	0	191223	1	0.113761	0.886239	0.151157	0.0817574	89.4559	0.238647	139892	1482445	0	191223	1	0.114254	0.885746	0.158767	0.0862287	89.4559
0.238648	52020	1570295	0	191245	1	0.108567	0.891433	0.0621381	0.0320653	89.4547	0.238648	132638	1489677	0	191245	1	0.113774	0.886226	0.151158	0.0817585	89.4547	0.238648	139892	1482423	0	191245	1	0.114267	0.885733	0.158769	0.0862299	89.4547
0.238649	52020	1570278	0	191262	1	0.108577	0.891423	0.0621387	0.0320656	89.4538	0.238649	132638	1489660	0	191262	1	0.113784	0.886216	0.15116	0.0817593	89.4538	0.238649	139892	1482406	0	191262	1	0.114277	0.885723	0.158771	0.0862308	89.4538
0.23865	52020	1570257	0	191283	1	0.108589	0.891411	0.0621395	0.032066	89.4526	0.23865	132638	1489639	0	191283	1	0.113796	0.886204	0.151162	0.0817604	89.4526	0.23865	139892	1482385	0	191283	1	0.11429	0.88571	0.158773	0.0862319	89.4526
0.238651	52020	1570237	0	191303	1	0.1086	0.8914	0.0621403	0.0320664	89.4515	0.238651	132638	1489619	0	191303	1	0.113808	0.886192	0.151163	0.0817614	89.4515	0.238651	139892	1482365	0	191303	1	0.114302	0.885698	0.158774	0.0862329	89.4515
0.238652	52020	1570226	0	191314	1	0.108606	0.891394	0.0621407	0.0320667	89.4509	0.238652	132638	1489608	0	191314	1	0.113815	0.886185	0.151164	0.081762	89.4509	0.238652	139892	1482354	0	191314	1	0.114308	0.885692	0.158775	0.0862335	89.4509
0.238653	52020	1570211	0	191329	1	0.108615	0.891385	0.0621412	0.0320669	89.4501	0.238653	132638	1489593	0	191329	1	0.113824	0.886176	0.151166	0.0817627	89.4501	0.238653	139892	1482339	0	191329	1	0.114317	0.885683	0.158777	0.0862343	89.4501
0.238654	52020	1570195	0	191345	1	0.108624	0.891376	0.0621418	0.0320673	89.4492	0.238654	132638	1489577	0	191345	1	0.113833	0.886167	0.151167	0.0817635	89.4492	0.238654	139892	1482323	0	191345	1	0.114327	0.885673	0.158778	0.0862352	89.4492
0.238655	52020	1570177	0	191363	1	0.108634	0.891366	0.0621425	0.0320676	89.4482	0.238655	132638	1489559	0	191363	1	0.113844	0.886156	0.151169	0.0817644	89.4482	0.238655	139892	1482305	0	191363	1	0.114337	0.885663	0.15878	0.0862361	89.4482
0.238656	52020	1570156	0	191384	1	0.108646	0.891354	0.0621433	0.032068	89.4471	0.238656	132638	1489538	0	191384	1	0.113857	0.886143	0.15117	0.0817655	89.4471	0.238656	139892	1482284	0	191384	1	0.11435	0.88565	0.158782	0.0862373	89.4471
0.238657	52020	1570139	0	191401	1	0.108655	0.891345	0.0621439	0.0320684	89.4461	0.238657	132638	1489521	0	191401	1	0.113867	0.886133	0.151172	0.0817663	89.4461	0.238657	139892	1482267	0	191401	1	0.11436	0.88564	0.158783	0.0862382	89.4461
0.238658	52020	1570123	0	191417	1	0.108665	0.891335	0.0621445	0.0320687	89.4452	0.238658	132638	1489505	0	191417	1	0.113876	0.886124	0.151173	0.0817671	89.4452	0.238658	139892	1482251	0	191417	1	0.11437	0.88563	0.158785	0.086239	89.4452
0.238659	52020	1570106	0	191434	1	0.108674	0.891326	0.0621451	0.032069	89.4443	0.238659	132638	1489488	0	191434	1	0.113886	0.886114	0.151175	0.081768	89.4443	0.238659	139892	1482234	0	191434	1	0.11438	0.88562	0.158786	0.0862399	89.4443
0.23866	52020	1570083	0	191457	1	0.108687	0.891313	0.062146	0.0320695	89.443	0.23866	132638	1489465	0	191457	1	0.1139	0.8861	0.151177	0.0817692	89.443	0.23866	139892	1482211	0	191457	1	0.114394	0.885606	0.158788	0.0862411	89.443
0.238661	52020	1570058	0	191482	1	0.108701	0.891299	0.0621469	0.03207	89.4417	0.238661	132638	1489440	0	191482	1	0.113915	0.886085	0.151179	0.0817704	89.4417	0.238661	139892	1482186	0	191482	1	0.114409	0.885591	0.15879	0.0862425	89.4417
0.238662	52020	1570046	0	191494	1	0.108708	0.891292	0.0621473	0.0320702	89.441	0.238662	132638	1489428	0	191494	1	0.113922	0.886078	0.15118	0.081771	89.441	0.238662	139892	1482174	0	191494	1	0.114416	0.885584	0.158792	0.0862431	89.441
0.238663	52020	1570028	0	191512	1	0.108719	0.891281	0.062148	0.0320706	89.44	0.238663	132638	1489410	0	191512	1	0.113933	0.886067	0.151181	0.0817719	89.44	0.238663	139892	1482156	0	191512	1	0.114427	0.885573	0.158793	0.0862441	89.44
0.238664	52020	1570003	0	191537	1	0.108733	0.891267	0.0621489	0.0320711	89.4386	0.238664	132638	1489385	0	191537	1	0.113948	0.886052	0.151184	0.0817732	89.4386	0.238664	139892	1482131	0	191537	1	0.114441	0.885559	0.158795	0.0862454	89.4386
0.238665	52020	1569980	0	191560	1	0.108746	0.891254	0.0621498	0.0320715	89.4373	0.238665	132638	1489362	0	191560	1	0.113961	0.886039	0.151186	0.0817744	89.4373	0.238665	139892	1482108	0	191560	1	0.114455	0.885545	0.158797	0.0862466	89.4373
0.238666	52020	1569968	0	191572	1	0.108753	0.891247	0.0621502	0.0320718	89.4367	0.238666	132638	1489350	0	191572	1	0.113968	0.886032	0.151187	0.081775	89.4367	0.238666	139892	1482096	0	191572	1	0.114462	0.885538	0.158799	0.0862472	89.4367
0.238667	52020	1569949	0	191591	1	0.108763	0.891237	0.0621509	0.0320721	89.4356	0.238667	132638	1489331	0	191591	1	0.11398	0.88602	0.151188	0.0817759	89.4356	0.238667	139892	1482077	0	191591	1	0.114474	0.885526	0.1588	0.0862483	89.4356
0.238668	52020	1569926	0	191614	1	0.108776	0.891224	0.0621518	0.0320726	89.4344	0.238668	132638	1489308	0	191614	1	0.113993	0.886007	0.15119	0.0817771	89.4344	0.238668	139892	1482054	0	191614	1	0.114487	0.885513	0.158802	0.0862495	89.4344
0.238669	52020	1569911	0	191629	1	0.108785	0.891215	0.0621524	0.0320729	89.4335	0.238669	132638	1489293	0	191629	1	0.114002	0.885998	0.151192	0.0817778	89.4335	0.238669	139892	1482039	0	191629	1	0.114496	0.885504	0.158804	0.0862503	89.4335
0.23867	52020	1569886	0	191654	1	0.108799	0.891201	0.0621533	0.0320734	89.4322	0.23867	132638	1489268	0	191654	1	0.114017	0.885983	0.151194	0.0817791	89.4322	0.23867	139892	1482014	0	191654	1	0.114511	0.885489	0.158806	0.0862516	89.4322
0.238671	52020	1569866	0	191674	1	0.10881	0.89119	0.062154	0.0320738	89.4311	0.238671	132638	1489248	0	191674	1	0.114029	0.885971	0.151195	0.0817801	89.4311	0.238671	139892	1481994	0	191674	1	0.114523	0.885477	0.158808	0.0862527	89.4311
0.238672	52020	1569853	0	191687	1	0.108818	0.891182	0.0621545	0.032074	89.4303	0.238672	132638	1489235	0	191687	1	0.114037	0.885963	0.151197	0.0817808	89.4303	0.238672	139892	1481981	0	191687	1	0.114531	0.885469	0.158809	0.0862534	89.4303
0.238673	52020	1569833	0	191707	1	0.108829	0.891171	0.0621553	0.0320744	89.4292	0.238673	132638	1489215	0	191707	1	0.114049	0.885951	0.151198	0.0817818	89.4292	0.238673	139892	1481961	0	191707	1	0.114543	0.885457	0.158811	0.0862544	89.4292
0.238674	52020	1569816	0	191724	1	0.108839	0.891161	0.0621559	0.0320748	89.4283	0.238674	132638	1489198	0	191724	1	0.114059	0.885941	0.1512	0.0817826	89.4283	0.238674	139892	1481944	0	191724	1	0.114553	0.885447	0.158812	0.0862553	89.4283
0.238675	52020	1569797	0	191743	1	0.10885	0.89115	0.0621566	0.0320751	89.4273	0.238675	132638	1489179	0	191743	1	0.11407	0.88593	0.151201	0.0817836	89.4273	0.238675	139892	1481925	0	191743	1	0.114565	0.885435	0.158814	0.0862563	89.4273
0.238676	52020	1569782	0	191758	1	0.108858	0.891142	0.0621571	0.0320754	89.4264	0.238676	132638	1489164	0	191758	1	0.114079	0.885921	0.151203	0.0817843	89.4264	0.238676	139892	1481910	0	191758	1	0.114573	0.885427	0.158815	0.0862571	89.4264
0.238677	52020	1569763	0	191777	1	0.108869	0.891131	0.0621579	0.0320758	89.4254	0.238677	132638	1489145	0	191777	1	0.11409	0.88591	0.151204	0.0817853	89.4254	0.238677	139892	1481891	0	191777	1	0.114585	0.885415	0.158817	0.0862581	89.4254
0.238678	52020	1569741	0	191799	1	0.108881	0.891119	0.0621587	0.0320762	89.4242	0.238678	132638	1489123	0	191799	1	0.114103	0.885897	0.151206	0.0817864	89.4242	0.238678	139892	1481869	0	191799	1	0.114598	0.885402	0.158819	0.0862593	89.4242
0.238679	52020	1569719	0	191821	1	0.108894	0.891106	0.0621595	0.0320767	89.423	0.238679	132638	1489101	0	191821	1	0.114117	0.885883	0.151208	0.0817875	89.423	0.238679	139892	1481847	0	191821	1	0.114611	0.885389	0.158821	0.0862605	89.423
0.23868	52020	1569695	0	191845	1	0.108908	0.891092	0.0621604	0.0320772	89.4216	0.23868	132638	1489077	0	191845	1	0.114131	0.885869	0.15121	0.0817887	89.4216	0.23868	139892	1481823	0	191845	1	0.114625	0.885375	0.158823	0.0862618	89.4216
0.238681	52020	1569676	0	191864	1	0.108918	0.891082	0.0621611	0.0320775	89.4206	0.238681	132638	1489058	0	191864	1	0.114142	0.885858	0.151212	0.0817897	89.4206	0.238681	139892	1481804	0	191864	1	0.114637	0.885363	0.158825	0.0862628	89.4206
0.238682	52020	1569655	0	191885	1	0.10893	0.89107	0.0621619	0.0320779	89.4194	0.238682	132638	1489037	0	191885	1	0.114155	0.885845	0.151214	0.0817907	89.4194	0.238682	139892	1481783	0	191885	1	0.114649	0.885351	0.158827	0.0862639	89.4194
0.238683	52020	1569641	0	191899	1	0.108938	0.891062	0.0621624	0.0320782	89.4187	0.238683	132638	1489023	0	191899	1	0.114163	0.885837	0.151215	0.0817914	89.4187	0.238683	139892	1481769	0	191899	1	0.114658	0.885342	0.158828	0.0862646	89.4187
0.238684	52020	1569622	0	191918	1	0.108949	0.891051	0.0621631	0.0320786	89.4176	0.238684	132638	1489004	0	191918	1	0.114174	0.885826	0.151216	0.0817924	89.4176	0.238684	139892	1481750	0	191918	1	0.114669	0.885331	0.15883	0.0862656	89.4176
0.238685	52020	1569602	0	191938	1	0.10896	0.89104	0.0621638	0.032079	89.4165	0.238685	132638	1488984	0	191938	1	0.114186	0.885814	0.151218	0.0817934	89.4165	0.238685	139892	1481730	0	191938	1	0.114681	0.885319	0.158832	0.0862667	89.4165
0.238686	52020	1569585	0	191955	1	0.10897	0.89103	0.0621645	0.0320793	89.4156	0.238686	132638	1488967	0	191955	1	0.114196	0.885804	0.15122	0.0817943	89.4156	0.238686	139892	1481713	0	191955	1	0.114691	0.885309	0.158833	0.0862676	89.4156
0.238687	52020	1569571	0	191969	1	0.108978	0.891022	0.062165	0.0320796	89.4148	0.238687	132638	1488953	0	191969	1	0.114205	0.885795	0.151221	0.081795	89.4148	0.238687	139892	1481699	0	191969	1	0.1147	0.8853	0.158834	0.0862684	89.4148
0.238688	52020	1569554	0	191986	1	0.108988	0.891012	0.0621656	0.0320799	89.4139	0.238688	132638	1488936	0	191986	1	0.114215	0.885785	0.151222	0.0817958	89.4139	0.238688	139892	1481682	0	191986	1	0.11471	0.88529	0.158836	0.0862693	89.4139
0.238689	52020	1569532	0	192008	1	0.109	0.891	0.0621664	0.0320804	89.4126	0.238689	132638	1488914	0	192008	1	0.114228	0.885772	0.151224	0.0817969	89.4126	0.238689	139892	1481660	0	192008	1	0.114723	0.885277	0.158838	0.0862704	89.4126
0.23869	52020	1569513	0	192027	1	0.109011	0.890989	0.0621671	0.0320808	89.4116	0.23869	132638	1488895	0	192027	1	0.114239	0.885761	0.151226	0.0817979	89.4116	0.23869	139892	1481641	0	192027	1	0.114734	0.885266	0.15884	0.0862714	89.4116
0.238691	52020	1569490	0	192050	1	0.109024	0.890976	0.062168	0.0320812	89.4103	0.238691	132638	1488872	0	192050	1	0.114253	0.885747	0.151228	0.0817991	89.4103	0.238691	139892	1481618	0	192050	1	0.114748	0.885252	0.158842	0.0862727	89.4103
0.238692	52020	1569467	0	192073	1	0.109037	0.890963	0.0621688	0.0320817	89.4091	0.238692	132638	1488849	0	192073	1	0.114266	0.885734	0.15123	0.0818002	89.4091	0.238692	139892	1481595	0	192073	1	0.114762	0.885238	0.158844	0.0862739	89.4091
0.238693	52020	1569456	0	192084	1	0.109043	0.890957	0.0621693	0.0320819	89.4085	0.238693	132638	1488838	0	192084	1	0.114273	0.885727	0.151231	0.0818008	89.4085	0.238693	139892	1481584	0	192084	1	0.114768	0.885232	0.158845	0.0862745	89.4085
0.238694	52020	1569432	0	192108	1	0.109057	0.890943	0.0621701	0.0320824	89.4071	0.238694	132638	1488814	0	192108	1	0.114287	0.885713	0.151233	0.081802	89.4071	0.238694	139892	1481560	0	192108	1	0.114783	0.885217	0.158847	0.0862758	89.4071
0.238695	52020	1569414	0	192126	1	0.109067	0.890933	0.0621708	0.0320827	89.4061	0.238695	132638	1488796	0	192126	1	0.114298	0.885702	0.151234	0.0818029	89.4061	0.238695	139892	1481542	0	192126	1	0.114793	0.885207	0.158849	0.0862767	89.4061
0.238696	52020	1569394	0	192146	1	0.109078	0.890922	0.0621716	0.0320831	89.405	0.238696	132638	1488776	0	192146	1	0.11431	0.88569	0.151236	0.0818039	89.405	0.238696	139892	1481522	0	192146	1	0.114805	0.885195	0.15885	0.0862778	89.405
0.238697	52020	1569377	0	192163	1	0.109088	0.890912	0.0621722	0.0320834	89.4041	0.238697	132638	1488759	0	192163	1	0.11432	0.88568	0.151238	0.0818048	89.4041	0.238697	139892	1481505	0	192163	1	0.114815	0.885185	0.158852	0.0862787	89.4041
0.238698	52020	1569359	0	192181	1	0.109098	0.890902	0.0621729	0.0320838	89.4031	0.238698	132638	1488741	0	192181	1	0.114331	0.885669	0.151239	0.0818057	89.4031	0.238698	139892	1481487	0	192181	1	0.114826	0.885174	0.158853	0.0862796	89.4031
0.238699	52020	1569347	0	192193	1	0.109105	0.890895	0.0621733	0.032084	89.4024	0.238699	132638	1488729	0	192193	1	0.114338	0.885662	0.15124	0.0818063	89.4024	0.238699	139892	1481475	0	192193	1	0.114833	0.885167	0.158855	0.0862803	89.4024
0.2387	52020	1569338	0	192202	1	0.10911	0.89089	0.0621736	0.0320842	89.4019	0.2387	132638	1488720	0	192202	1	0.114343	0.885657	0.151241	0.0818067	89.4019	0.2387	139892	1481466	0	192202	1	0.114839	0.885161	0.158855	0.0862808	89.4019
0.238701	52020	1569313	0	192227	1	0.109124	0.890876	0.0621746	0.0320847	89.4006	0.238701	132638	1488695	0	192227	1	0.114358	0.885642	0.151243	0.081808	89.4006	0.238701	139892	1481441	0	192227	1	0.114854	0.885146	0.158858	0.0862821	89.4006
0.238702	52020	1569304	0	192236	1	0.10913	0.89087	0.0621749	0.0320849	89.4001	0.238702	132638	1488686	0	192236	1	0.114363	0.885637	0.151244	0.0818084	89.4001	0.238702	139892	1481432	0	192236	1	0.114859	0.885141	0.158858	0.0862826	89.4001
0.238703	52020	1569284	0	192256	1	0.109141	0.890859	0.0621756	0.0320853	89.399	0.238703	132638	1488666	0	192256	1	0.114375	0.885625	0.151246	0.0818095	89.399	0.238703	139892	1481412	0	192256	1	0.114871	0.885129	0.15886	0.0862836	89.399
0.238704	52020	1569256	0	192284	1	0.109157	0.890843	0.0621767	0.0320858	89.3974	0.238704	132638	1488638	0	192284	1	0.114392	0.885608	0.151248	0.0818109	89.3974	0.238704	139892	1481384	0	192284	1	0.114888	0.885112	0.158863	0.0862851	89.3974
0.238705	52020	1569231	0	192309	1	0.109171	0.890829	0.0621776	0.0320863	89.396	0.238705	132638	1488613	0	192309	1	0.114407	0.885593	0.15125	0.0818121	89.396	0.238705	139892	1481359	0	192309	1	0.114903	0.885097	0.158865	0.0862865	89.396
0.238706	52020	1569209	0	192331	1	0.109183	0.890817	0.0621784	0.0320868	89.3948	0.238706	132638	1488591	0	192331	1	0.11442	0.88558	0.151252	0.0818132	89.3948	0.238706	139892	1481337	0	192331	1	0.114916	0.885084	0.158867	0.0862876	89.3948
0.238707	52020	1569179	0	192361	1	0.1092	0.8908	0.0621795	0.0320874	89.3932	0.238707	132638	1488561	0	192361	1	0.114438	0.885562	0.151255	0.0818148	89.3932	0.238707	139892	1481307	0	192361	1	0.114934	0.885066	0.15887	0.0862892	89.3932
0.238708	52020	1569166	0	192374	1	0.109208	0.890792	0.06218	0.0320876	89.3925	0.238708	132638	1488548	0	192374	1	0.114446	0.885554	0.151256	0.0818154	89.3925	0.238708	139892	1481294	0	192374	1	0.114942	0.885058	0.158871	0.0862899	89.3925
0.238709	52020	1569143	0	192397	1	0.109221	0.890779	0.0621809	0.0320881	89.3912	0.238709	132638	1488525	0	192397	1	0.114459	0.885541	0.151258	0.0818166	89.3912	0.238709	139892	1481271	0	192397	1	0.114955	0.885045	0.158873	0.0862911	89.3912
0.23871	52020	1569122	0	192418	1	0.109233	0.890767	0.0621817	0.0320885	89.39	0.23871	132638	1488504	0	192418	1	0.114472	0.885528	0.15126	0.0818176	89.39	0.23871	139892	1481250	0	192418	1	0.114968	0.885032	0.158875	0.0862923	89.39
0.238711	52020	1569100	0	192440	1	0.109245	0.890755	0.0621825	0.0320889	89.3888	0.238711	132638	1488482	0	192440	1	0.114485	0.885515	0.151261	0.0818187	89.3888	0.238711	139892	1481228	0	192440	1	0.114981	0.885019	0.158877	0.0862934	89.3888
0.238712	52020	1569076	0	192464	1	0.109259	0.890741	0.0621834	0.0320894	89.3875	0.238712	132638	1488458	0	192464	1	0.114499	0.885501	0.151264	0.08182	89.3875	0.238712	139892	1481204	0	192464	1	0.114995	0.885005	0.158879	0.0862947	89.3875
0.238713	52020	1569058	0	192482	1	0.109269	0.890731	0.062184	0.0320898	89.3865	0.238713	132638	1488440	0	192482	1	0.11451	0.88549	0.151265	0.0818209	89.3865	0.238713	139892	1481186	0	192482	1	0.115006	0.884994	0.158881	0.0862957	89.3865
0.238714	52020	1569041	0	192499	1	0.109279	0.890721	0.0621847	0.0320901	89.3856	0.238714	132638	1488423	0	192499	1	0.11452	0.88548	0.151267	0.0818217	89.3856	0.238714	139892	1481169	0	192499	1	0.115016	0.884984	0.158882	0.0862966	89.3856
0.238715	52020	1569022	0	192518	1	0.10929	0.89071	0.0621854	0.0320905	89.3845	0.238715	132638	1488404	0	192518	1	0.114531	0.885469	0.151268	0.0818227	89.3845	0.238715	139892	1481150	0	192518	1	0.115028	0.884972	0.158884	0.0862976	89.3845
0.238716	52020	1569004	0	192536	1	0.1093	0.8907	0.0621861	0.0320908	89.3835	0.238716	132638	1488386	0	192536	1	0.114542	0.885458	0.15127	0.0818236	89.3835	0.238716	139892	1481132	0	192536	1	0.115038	0.884962	0.158885	0.0862985	89.3835
0.238717	52020	1568976	0	192564	1	0.109316	0.890684	0.0621871	0.0320914	89.382	0.238717	132638	1488358	0	192564	1	0.114559	0.885441	0.151272	0.081825	89.382	0.238717	139892	1481104	0	192564	1	0.115055	0.884945	0.158888	0.0863	89.382
0.238718	52020	1568952	0	192588	1	0.109329	0.890671	0.062188	0.0320919	89.3807	0.238718	132638	1488334	0	192588	1	0.114573	0.885427	0.151274	0.0818262	89.3807	0.238718	139892	1481080	0	192588	1	0.115069	0.884931	0.15889	0.0863013	89.3807
0.238719	52020	1568931	0	192609	1	0.109341	0.890659	0.0621888	0.0320923	89.3795	0.238719	132638	1488313	0	192609	1	0.114585	0.885415	0.151276	0.0818273	89.3795	0.238719	139892	1481059	0	192609	1	0.115082	0.884918	0.158892	0.0863024	89.3795
0.23872	52020	1568914	0	192626	1	0.109351	0.890649	0.0621894	0.0320926	89.3786	0.23872	132638	1488296	0	192626	1	0.114595	0.885405	0.151278	0.0818281	89.3786	0.23872	139892	1481042	0	192626	1	0.115092	0.884908	0.158894	0.0863033	89.3786
0.238721	52020	1568891	0	192649	1	0.109364	0.890636	0.0621903	0.0320931	89.3773	0.238721	132638	1488273	0	192649	1	0.114609	0.885391	0.151279	0.0818293	89.3773	0.238721	139892	1481019	0	192649	1	0.115106	0.884894	0.158896	0.0863046	89.3773
0.238722	52020	1568875	0	192665	1	0.109373	0.890627	0.0621908	0.0320934	89.3764	0.238722	132638	1488257	0	192665	1	0.114619	0.885381	0.151281	0.0818301	89.3764	0.238722	139892	1481003	0	192665	1	0.115115	0.884885	0.158897	0.0863054	89.3764
0.238723	52020	1568855	0	192685	1	0.109384	0.890616	0.0621916	0.0320938	89.3753	0.238723	132638	1488237	0	192685	1	0.114631	0.885369	0.151283	0.0818311	89.3753	0.238723	139892	1480983	0	192685	1	0.115127	0.884873	0.158899	0.0863065	89.3753
0.238724	52020	1568834	0	192706	1	0.109396	0.890604	0.0621924	0.0320942	89.3742	0.238724	132638	1488216	0	192706	1	0.114643	0.885357	0.151284	0.0818322	89.3742	0.238724	139892	1480962	0	192706	1	0.11514	0.88486	0.158901	0.0863076	89.3742
0.238725	52020	1568812	0	192728	1	0.109409	0.890591	0.0621932	0.0320946	89.3729	0.238725	132638	1488194	0	192728	1	0.114656	0.885344	0.151286	0.0818333	89.3729	0.238725	139892	1480940	0	192728	1	0.115153	0.884847	0.158903	0.0863088	89.3729
0.238726	52020	1568801	0	192739	1	0.109415	0.890585	0.0621936	0.0320948	89.3723	0.238726	132638	1488183	0	192739	1	0.114663	0.885337	0.151287	0.0818338	89.3723	0.238726	139892	1480929	0	192739	1	0.11516	0.88484	0.158904	0.0863093	89.3723
0.238727	52020	1568787	0	192753	1	0.109423	0.890577	0.0621941	0.0320951	89.3716	0.238727	132638	1488169	0	192753	1	0.114671	0.885329	0.151288	0.0818345	89.3716	0.238727	139892	1480915	0	192753	1	0.115168	0.884832	0.158905	0.0863101	89.3716
0.238728	52020	1568769	0	192771	1	0.109433	0.890567	0.0621948	0.0320955	89.3706	0.238728	132638	1488151	0	192771	1	0.114682	0.885318	0.15129	0.0818355	89.3706	0.238728	139892	1480897	0	192771	1	0.115179	0.884821	0.158907	0.086311	89.3706
0.238729	52020	1568746	0	192794	1	0.109446	0.890554	0.0621956	0.0320959	89.3693	0.238729	132638	1488128	0	192794	1	0.114695	0.885305	0.151292	0.0818366	89.3693	0.238729	139892	1480874	0	192794	1	0.115192	0.884808	0.158909	0.0863123	89.3693
0.23873	52020	1568727	0	192813	1	0.109457	0.890543	0.0621963	0.0320963	89.3683	0.23873	132638	1488109	0	192813	1	0.114707	0.885293	0.151294	0.0818376	89.3683	0.23873	139892	1480855	0	192813	1	0.115204	0.884796	0.15891	0.0863133	89.3683
0.238731	52020	1568706	0	192834	1	0.109469	0.890531	0.0621971	0.0320967	89.3671	0.238731	132638	1488088	0	192834	1	0.114719	0.885281	0.151295	0.0818386	89.3671	0.238731	139892	1480834	0	192834	1	0.115216	0.884784	0.158912	0.0863144	89.3671
0.238732	52020	1568688	0	192852	1	0.109479	0.890521	0.0621978	0.0320971	89.3661	0.238732	132638	1488070	0	192852	1	0.11473	0.88527	0.151297	0.0818395	89.3661	0.238732	139892	1480816	0	192852	1	0.115227	0.884773	0.158914	0.0863154	89.3661
0.238733	52020	1568659	0	192881	1	0.109496	0.890504	0.0621989	0.0320977	89.3645	0.238733	132638	1488041	0	192881	1	0.114747	0.885253	0.1513	0.081841	89.3645	0.238733	139892	1480787	0	192881	1	0.115244	0.884756	0.158917	0.0863169	89.3645
0.238734	52020	1568636	0	192904	1	0.109509	0.890491	0.0621997	0.0320981	89.3632	0.238734	132638	1488018	0	192904	1	0.114761	0.885239	0.151301	0.0818422	89.3632	0.238734	139892	1480764	0	192904	1	0.115258	0.884742	0.158919	0.0863181	89.3632
0.238735	52020	1568616	0	192924	1	0.10952	0.89048	0.0622005	0.0320985	89.3621	0.238735	132638	1487998	0	192924	1	0.114773	0.885227	0.151303	0.0818432	89.3621	0.238735	139892	1480744	0	192924	1	0.11527	0.88473	0.158921	0.0863192	89.3621
0.238736	52020	1568601	0	192939	1	0.109529	0.890471	0.062201	0.0320988	89.3613	0.238736	132638	1487983	0	192939	1	0.114782	0.885218	0.151305	0.0818439	89.3613	0.238736	139892	1480729	0	192939	1	0.115279	0.884721	0.158922	0.08632	89.3613
0.238737	52020	1568584	0	192956	1	0.109538	0.890462	0.0622017	0.0320991	89.3604	0.238737	132638	1487966	0	192956	1	0.114792	0.885208	0.151306	0.0818448	89.3604	0.238737	139892	1480712	0	192956	1	0.115289	0.884711	0.158923	0.0863209	89.3604
0.238738	52020	1568568	0	192972	1	0.109547	0.890453	0.0622023	0.0320995	89.3595	0.238738	132638	1487950	0	192972	1	0.114801	0.885199	0.151307	0.0818456	89.3595	0.238738	139892	1480696	0	192972	1	0.115299	0.884701	0.158925	0.0863218	89.3595
0.238739	52020	1568552	0	192988	1	0.109556	0.890444	0.0622029	0.0320998	89.3586	0.238739	132638	1487934	0	192988	1	0.114811	0.885189	0.151309	0.0818464	89.3586	0.238739	139892	1480680	0	192988	1	0.115308	0.884692	0.158926	0.0863226	89.3586
0.23874	52020	1568534	0	193006	1	0.109567	0.890433	0.0622035	0.0321001	89.3576	0.23874	132638	1487916	0	193006	1	0.114822	0.885178	0.15131	0.0818473	89.3576	0.23874	139892	1480662	0	193006	1	0.115319	0.884681	0.158928	0.0863236	89.3576
0.238741	52020	1568511	0	193029	1	0.10958	0.89042	0.0622044	0.0321006	89.3563	0.238741	132638	1487893	0	193029	1	0.114835	0.885165	0.151312	0.0818485	89.3563	0.238741	139892	1480639	0	193029	1	0.115333	0.884667	0.15893	0.0863248	89.3563
0.238742	52020	1568495	0	193045	1	0.109589	0.890411	0.062205	0.0321009	89.3555	0.238742	132638	1487877	0	193045	1	0.114845	0.885155	0.151314	0.0818493	89.3555	0.238742	139892	1480623	0	193045	1	0.115342	0.884658	0.158931	0.0863256	89.3555
0.238743	52020	1568473	0	193067	1	0.109601	0.890399	0.0622058	0.0321013	89.3543	0.238743	132638	1487855	0	193067	1	0.114858	0.885142	0.151316	0.0818504	89.3543	0.238743	139892	1480601	0	193067	1	0.115356	0.884644	0.158933	0.0863268	89.3543
0.238744	52020	1568460	0	193080	1	0.109609	0.890391	0.0622063	0.0321016	89.3535	0.238744	132638	1487842	0	193080	1	0.114866	0.885134	0.151317	0.0818511	89.3535	0.238744	139892	1480588	0	193080	1	0.115363	0.884637	0.158935	0.0863275	89.3535
0.238745	52020	1568437	0	193103	1	0.109622	0.890378	0.0622071	0.0321021	89.3523	0.238745	132638	1487819	0	193103	1	0.114879	0.885121	0.151319	0.0818522	89.3523	0.238745	139892	1480565	0	193103	1	0.115377	0.884623	0.158937	0.0863287	89.3523
0.238746	52020	1568416	0	193124	1	0.109634	0.890366	0.0622079	0.0321025	89.3511	0.238746	132638	1487798	0	193124	1	0.114892	0.885108	0.15132	0.0818533	89.3511	0.238746	139892	1480544	0	193124	1	0.11539	0.88461	0.158939	0.0863299	89.3511
0.238747	52020	1568393	0	193147	1	0.109647	0.890353	0.0622088	0.0321029	89.3498	0.238747	132638	1487775	0	193147	1	0.114905	0.885095	0.151322	0.0818544	89.3498	0.238747	139892	1480521	0	193147	1	0.115403	0.884597	0.158941	0.0863311	89.3498
0.238748	52020	1568373	0	193167	1	0.109658	0.890342	0.0622095	0.0321033	89.3487	0.238748	132638	1487755	0	193167	1	0.114917	0.885083	0.151324	0.0818555	89.3487	0.238748	139892	1480501	0	193167	1	0.115415	0.884585	0.158942	0.0863321	89.3487
0.238749	52020	1568351	0	193189	1	0.109671	0.890329	0.0622103	0.0321038	89.3475	0.238749	132638	1487733	0	193189	1	0.11493	0.88507	0.151326	0.0818566	89.3475	0.238749	139892	1480479	0	193189	1	0.115429	0.884571	0.158944	0.0863333	89.3475
0.23875	52020	1568332	0	193208	1	0.109681	0.890319	0.062211	0.0321041	89.3465	0.23875	132638	1487714	0	193208	1	0.114942	0.885058	0.151328	0.0818575	89.3465	0.23875	139892	1480460	0	193208	1	0.11544	0.88456	0.158946	0.0863343	89.3465
0.238751	52020	1568306	0	193234	1	0.109696	0.890304	0.062212	0.0321047	89.345	0.238751	132638	1487688	0	193234	1	0.114957	0.885043	0.15133	0.0818588	89.345	0.238751	139892	1480434	0	193234	1	0.115455	0.884545	0.158948	0.0863357	89.345
0.238752	52020	1568288	0	193252	1	0.109706	0.890294	0.0622127	0.032105	89.3441	0.238752	132638	1487670	0	193252	1	0.114968	0.885032	0.151332	0.0818597	89.3441	0.238752	139892	1480416	0	193252	1	0.115466	0.884534	0.15895	0.0863367	89.3441
0.238753	52020	1568271	0	193269	1	0.109716	0.890284	0.0622133	0.0321053	89.3431	0.238753	132638	1487653	0	193269	1	0.114978	0.885022	0.151333	0.0818606	89.3431	0.238753	139892	1480399	0	193269	1	0.115476	0.884524	0.158952	0.0863376	89.3431
0.238754	52020	1568251	0	193289	1	0.109727	0.890273	0.0622141	0.0321057	89.342	0.238754	132638	1487633	0	193289	1	0.11499	0.88501	0.151335	0.0818616	89.342	0.238754	139892	1480379	0	193289	1	0.115488	0.884512	0.158953	0.0863386	89.342
0.238755	52020	1568228	0	193312	1	0.10974	0.89026	0.0622149	0.0321062	89.3407	0.238755	132638	1487610	0	193312	1	0.115004	0.884996	0.151337	0.0818628	89.3407	0.238755	139892	1480356	0	193312	1	0.115502	0.884498	0.158956	0.0863399	89.3407
0.238756	52020	1568204	0	193336	1	0.109754	0.890246	0.0622158	0.0321067	89.3394	0.238756	132638	1487586	0	193336	1	0.115018	0.884982	0.151339	0.081864	89.3394	0.238756	139892	1480332	0	193336	1	0.115516	0.884484	0.158958	0.0863411	89.3394
0.238757	52020	1568178	0	193362	1	0.109769	0.890231	0.0622168	0.0321072	89.338	0.238757	132638	1487560	0	193362	1	0.115033	0.884967	0.151341	0.0818653	89.338	0.238757	139892	1480306	0	193362	1	0.115532	0.884468	0.15896	0.0863425	89.338
0.238758	52020	1568161	0	193379	1	0.109778	0.890222	0.0622174	0.0321075	89.337	0.238758	132638	1487543	0	193379	1	0.115043	0.884957	0.151342	0.0818662	89.337	0.238758	139892	1480289	0	193379	1	0.115542	0.884458	0.158962	0.0863434	89.337
0.238759	52020	1568141	0	193399	1	0.10979	0.89021	0.0622181	0.0321079	89.3359	0.238759	132638	1487523	0	193399	1	0.115055	0.884945	0.151344	0.0818672	89.3359	0.238759	139892	1480269	0	193399	1	0.115554	0.884446	0.158963	0.0863445	89.3359
0.23876	52020	1568123	0	193417	1	0.1098	0.8902	0.0622188	0.0321083	89.335	0.23876	132638	1487505	0	193417	1	0.115066	0.884934	0.151346	0.0818681	89.335	0.23876	139892	1480251	0	193417	1	0.115565	0.884435	0.158965	0.0863455	89.335
0.238761	52020	1568103	0	193437	1	0.109811	0.890189	0.0622196	0.0321087	89.3339	0.238761	132638	1487485	0	193437	1	0.115078	0.884922	0.151348	0.0818691	89.3339	0.238761	139892	1480231	0	193437	1	0.115577	0.884423	0.158967	0.0863465	89.3339
0.238762	52020	1568076	0	193464	1	0.109827	0.890173	0.0622206	0.0321092	89.3324	0.238762	132638	1487458	0	193464	1	0.115094	0.884906	0.15135	0.0818705	89.3324	0.238762	139892	1480204	0	193464	1	0.115593	0.884407	0.158969	0.086348	89.3324
0.238763	52020	1568061	0	193479	1	0.109835	0.890165	0.0622211	0.0321095	89.3315	0.238763	132638	1487443	0	193479	1	0.115103	0.884897	0.151351	0.0818712	89.3315	0.238763	139892	1480189	0	193479	1	0.115602	0.884398	0.158971	0.0863488	89.3315
0.238764	52020	1568041	0	193499	1	0.109846	0.890154	0.0622219	0.0321099	89.3304	0.238764	132638	1487423	0	193499	1	0.115115	0.884885	0.151353	0.0818722	89.3304	0.238764	139892	1480169	0	193499	1	0.115614	0.884386	0.158972	0.0863498	89.3304
0.238765	52020	1568022	0	193518	1	0.109857	0.890143	0.0622226	0.0321103	89.3294	0.238765	132638	1487404	0	193518	1	0.115126	0.884874	0.151354	0.0818732	89.3294	0.238765	139892	1480150	0	193518	1	0.115625	0.884375	0.158974	0.0863508	89.3294
0.238766	52020	1568004	0	193536	1	0.109868	0.890132	0.0622232	0.0321106	89.3284	0.238766	132638	1487386	0	193536	1	0.115137	0.884863	0.151356	0.0818741	89.3284	0.238766	139892	1480132	0	193536	1	0.115636	0.884364	0.158976	0.0863518	89.3284
0.238767	52020	1567995	0	193545	1	0.109873	0.890127	0.0622236	0.0321108	89.3279	0.238767	132638	1487377	0	193545	1	0.115142	0.884858	0.151357	0.0818746	89.3279	0.238767	139892	1480123	0	193545	1	0.115641	0.884359	0.158977	0.0863523	89.3279
0.238768	52020	1567975	0	193565	1	0.109884	0.890116	0.0622243	0.0321112	89.3268	0.238768	132638	1487357	0	193565	1	0.115154	0.884846	0.151359	0.0818756	89.3268	0.238768	139892	1480103	0	193565	1	0.115653	0.884347	0.158978	0.0863534	89.3268
0.238769	52020	1567963	0	193577	1	0.109891	0.890109	0.0622248	0.0321114	89.3261	0.238769	132638	1487345	0	193577	1	0.115161	0.884839	0.15136	0.0818762	89.3261	0.238769	139892	1480091	0	193577	1	0.11566	0.88434	0.158979	0.086354	89.3261
0.23877	52020	1567949	0	193591	1	0.109899	0.890101	0.0622253	0.0321117	89.3254	0.23877	132638	1487331	0	193591	1	0.11517	0.88483	0.151361	0.0818769	89.3254	0.23877	139892	1480077	0	193591	1	0.115669	0.884331	0.158981	0.0863547	89.3254
0.238771	52020	1567925	0	193615	1	0.109912	0.890088	0.0622262	0.0321122	89.324	0.238771	132638	1487307	0	193615	1	0.115184	0.884816	0.151363	0.0818781	89.324	0.238771	139892	1480053	0	193615	1	0.115683	0.884317	0.158983	0.086356	89.324
0.238772	52020	1567911	0	193629	1	0.10992	0.89008	0.0622267	0.0321125	89.3233	0.238772	132638	1487293	0	193629	1	0.115192	0.884808	0.151364	0.0818788	89.3233	0.238772	139892	1480039	0	193629	1	0.115691	0.884309	0.158984	0.0863568	89.3233
0.238773	52020	1567897	0	193643	1	0.109928	0.890072	0.0622272	0.0321128	89.3225	0.238773	132638	1487279	0	193643	1	0.1152	0.8848	0.151365	0.0818795	89.3225	0.238773	139892	1480025	0	193643	1	0.1157	0.8843	0.158985	0.0863575	89.3225
0.238774	52020	1567883	0	193657	1	0.109936	0.890064	0.0622277	0.032113	89.3217	0.238774	132638	1487265	0	193657	1	0.115209	0.884791	0.151367	0.0818802	89.3217	0.238774	139892	1480011	0	193657	1	0.115708	0.884292	0.158987	0.0863583	89.3217
0.238775	52020	1567861	0	193679	1	0.109949	0.890051	0.0622286	0.0321135	89.3205	0.238775	132638	1487243	0	193679	1	0.115222	0.884778	0.151368	0.0818813	89.3205	0.238775	139892	1479989	0	193679	1	0.115721	0.884279	0.158989	0.0863594	89.3205
0.238776	52020	1567846	0	193694	1	0.109957	0.890043	0.0622291	0.0321138	89.3197	0.238776	132638	1487228	0	193694	1	0.115231	0.884769	0.15137	0.0818821	89.3197	0.238776	139892	1479974	0	193694	1	0.11573	0.88427	0.15899	0.0863602	89.3197
0.238777	52020	1567829	0	193711	1	0.109967	0.890033	0.0622298	0.0321141	89.3187	0.238777	132638	1487211	0	193711	1	0.115241	0.884759	0.151371	0.0818829	89.3187	0.238777	139892	1479957	0	193711	1	0.11574	0.88426	0.158992	0.0863611	89.3187
0.238778	52020	1567811	0	193729	1	0.109977	0.890023	0.0622304	0.0321145	89.3178	0.238778	132638	1487193	0	193729	1	0.115252	0.884748	0.151373	0.0818839	89.3178	0.238778	139892	1479939	0	193729	1	0.115751	0.884249	0.158993	0.0863621	89.3178
0.238779	52020	1567792	0	193748	1	0.109988	0.890012	0.0622311	0.0321148	89.3167	0.238779	132638	1487174	0	193748	1	0.115263	0.884737	0.151374	0.0818848	89.3167	0.238779	139892	1479920	0	193748	1	0.115763	0.884237	0.158995	0.0863631	89.3167
0.23878	52020	1567780	0	193760	1	0.109995	0.890005	0.0622316	0.0321151	89.316	0.23878	132638	1487162	0	193760	1	0.11527	0.88473	0.151375	0.0818854	89.316	0.23878	139892	1479908	0	193760	1	0.11577	0.88423	0.158996	0.0863637	89.316
0.238781	52020	1567760	0	193780	1	0.110006	0.889994	0.0622323	0.0321155	89.3149	0.238781	132638	1487142	0	193780	1	0.115282	0.884718	0.151377	0.0818864	89.3149	0.238781	139892	1479888	0	193780	1	0.115782	0.884218	0.158998	0.0863648	89.3149
0.238782	52020	1567744	0	193796	1	0.110015	0.889985	0.0622329	0.0321158	89.3141	0.238782	132638	1487126	0	193796	1	0.115291	0.884709	0.151379	0.0818872	89.3141	0.238782	139892	1479872	0	193796	1	0.115791	0.884209	0.158999	0.0863657	89.3141
0.238783	52020	1567726	0	193814	1	0.110025	0.889975	0.0622336	0.0321161	89.3131	0.238783	132638	1487108	0	193814	1	0.115302	0.884698	0.15138	0.0818881	89.3131	0.238783	139892	1479854	0	193814	1	0.115802	0.884198	0.159001	0.0863666	89.3131
0.238784	52020	1567711	0	193829	1	0.110034	0.889966	0.0622341	0.0321164	89.3122	0.238784	132638	1487093	0	193829	1	0.115311	0.884689	0.151381	0.0818889	89.3122	0.238784	139892	1479839	0	193829	1	0.115811	0.884189	0.159002	0.0863674	89.3122
0.238785	52020	1567696	0	193844	1	0.110042	0.889958	0.0622347	0.0321167	89.3114	0.238785	132638	1487078	0	193844	1	0.11532	0.88468	0.151383	0.0818897	89.3114	0.238785	139892	1479824	0	193844	1	0.11582	0.88418	0.159004	0.0863682	89.3114
0.238786	52020	1567678	0	193862	1	0.110053	0.889947	0.0622354	0.0321171	89.3104	0.238786	132638	1487060	0	193862	1	0.115331	0.884669	0.151384	0.0818906	89.3104	0.238786	139892	1479806	0	193862	1	0.115831	0.884169	0.159005	0.0863692	89.3104
0.238787	52020	1567658	0	193882	1	0.110064	0.889936	0.0622361	0.0321175	89.3093	0.238787	132638	1487040	0	193882	1	0.115343	0.884657	0.151386	0.0818916	89.3093	0.238787	139892	1479786	0	193882	1	0.115843	0.884157	0.159007	0.0863703	89.3093
0.238788	52020	1567636	0	193904	1	0.110076	0.889924	0.0622369	0.0321179	89.3081	0.238788	132638	1487018	0	193904	1	0.115356	0.884644	0.151388	0.0818927	89.3081	0.238788	139892	1479764	0	193904	1	0.115856	0.884144	0.159009	0.0863714	89.3081
0.238789	52020	1567620	0	193920	1	0.110085	0.889915	0.0622375	0.0321182	89.3072	0.238789	132638	1487002	0	193920	1	0.115365	0.884635	0.151389	0.0818935	89.3072	0.238789	139892	1479748	0	193920	1	0.115865	0.884135	0.15901	0.0863723	89.3072
0.23879	52020	1567603	0	193937	1	0.110095	0.889905	0.0622382	0.0321186	89.3063	0.23879	132638	1486985	0	193937	1	0.115375	0.884625	0.151391	0.0818944	89.3063	0.23879	139892	1479731	0	193937	1	0.115875	0.884125	0.159012	0.0863732	89.3063
0.238791	52020	1567584	0	193956	1	0.110106	0.889894	0.0622389	0.032119	89.3052	0.238791	132638	1486966	0	193956	1	0.115387	0.884613	0.151392	0.0818953	89.3052	0.238791	139892	1479712	0	193956	1	0.115887	0.884113	0.159014	0.0863742	89.3052
0.238792	52020	1567563	0	193977	1	0.110118	0.889882	0.0622397	0.0321194	89.3041	0.238792	132638	1486945	0	193977	1	0.115399	0.884601	0.151394	0.0818964	89.3041	0.238792	139892	1479691	0	193977	1	0.115899	0.884101	0.159016	0.0863753	89.3041
0.238793	52020	1567551	0	193989	1	0.110125	0.889875	0.0622401	0.0321196	89.3034	0.238793	132638	1486933	0	193989	1	0.115406	0.884594	0.151395	0.081897	89.3034	0.238793	139892	1479679	0	193989	1	0.115906	0.884094	0.159017	0.086376	89.3034
0.238794	52020	1567543	0	193997	1	0.110129	0.889871	0.0622404	0.0321198	89.303	0.238794	132638	1486925	0	193997	1	0.115411	0.884589	0.151396	0.0818974	89.303	0.238794	139892	1479671	0	193997	1	0.115911	0.884089	0.159017	0.0863764	89.303
0.238795	52020	1567528	0	194012	1	0.110138	0.889862	0.062241	0.0321201	89.3021	0.238795	132638	1486910	0	194012	1	0.11542	0.88458	0.151397	0.0818982	89.3021	0.238795	139892	1479656	0	194012	1	0.11592	0.88408	0.159019	0.0863772	89.3021
0.238796	52020	1567508	0	194032	1	0.110149	0.889851	0.0622417	0.0321205	89.301	0.238796	132638	1486890	0	194032	1	0.115432	0.884568	0.151399	0.0818992	89.301	0.238796	139892	1479636	0	194032	1	0.115932	0.884068	0.159021	0.0863783	89.301
0.238797	52020	1567482	0	194058	1	0.110164	0.889836	0.0622427	0.032121	89.2996	0.238797	132638	1486864	0	194058	1	0.115447	0.884553	0.151401	0.0819005	89.2996	0.238797	139892	1479610	0	194058	1	0.115948	0.884052	0.159023	0.0863796	89.2996
0.238798	52020	1567463	0	194077	1	0.110175	0.889825	0.0622434	0.0321214	89.2986	0.238798	132638	1486845	0	194077	1	0.115459	0.884541	0.151403	0.0819014	89.2986	0.238798	139892	1479591	0	194077	1	0.115959	0.884041	0.159025	0.0863807	89.2986
0.238799	52020	1567441	0	194099	1	0.110187	0.889813	0.0622442	0.0321218	89.2973	0.238799	132638	1486823	0	194099	1	0.115472	0.884528	0.151405	0.0819026	89.2973	0.238799	139892	1479569	0	194099	1	0.115972	0.884028	0.159027	0.0863818	89.2973
0.2388	52020	1567421	0	194119	1	0.110198	0.889802	0.0622449	0.0321222	89.2962	0.2388	132638	1486803	0	194119	1	0.115484	0.884516	0.151406	0.0819036	89.2962	0.2388	139892	1479549	0	194119	1	0.115984	0.884016	0.159028	0.0863829	89.2962
0.238801	52020	1567403	0	194137	1	0.110209	0.889791	0.0622456	0.0321226	89.2953	0.238801	132638	1486785	0	194137	1	0.115494	0.884506	0.151408	0.0819045	89.2953	0.238801	139892	1479531	0	194137	1	0.115995	0.884005	0.15903	0.0863839	89.2953
0.238802	52020	1567385	0	194155	1	0.110219	0.889781	0.0622463	0.0321229	89.2943	0.238802	132638	1486767	0	194155	1	0.115505	0.884495	0.15141	0.0819054	89.2943	0.238802	139892	1479513	0	194155	1	0.116006	0.883994	0.159032	0.0863848	89.2943
0.238803	52020	1567371	0	194169	1	0.110227	0.889773	0.0622468	0.0321232	89.2935	0.238803	132638	1486753	0	194169	1	0.115513	0.884487	0.151411	0.0819061	89.2935	0.238803	139892	1479499	0	194169	1	0.116014	0.883986	0.159033	0.0863856	89.2935
0.238804	52020	1567353	0	194187	1	0.110237	0.889763	0.0622475	0.0321235	89.2925	0.238804	132638	1486735	0	194187	1	0.115524	0.884476	0.151412	0.081907	89.2925	0.238804	139892	1479481	0	194187	1	0.116025	0.883975	0.159035	0.0863865	89.2925
0.238805	52020	1567337	0	194203	1	0.110246	0.889754	0.0622481	0.0321239	89.2916	0.238805	132638	1486719	0	194203	1	0.115534	0.884466	0.151414	0.0819078	89.2916	0.238805	139892	1479465	0	194203	1	0.116034	0.883966	0.159036	0.0863874	89.2916
0.238806	52020	1567314	0	194226	1	0.110259	0.889741	0.0622489	0.0321243	89.2903	0.238806	132638	1486696	0	194226	1	0.115547	0.884453	0.151416	0.081909	89.2903	0.238806	139892	1479442	0	194226	1	0.116048	0.883952	0.159038	0.0863886	89.2903
0.238807	52020	1567287	0	194253	1	0.110275	0.889725	0.0622499	0.0321249	89.2889	0.238807	132638	1486669	0	194253	1	0.115563	0.884437	0.151418	0.0819103	89.2889	0.238807	139892	1479415	0	194253	1	0.116064	0.883936	0.159041	0.08639	89.2889
0.238808	52020	1567267	0	194273	1	0.110286	0.889714	0.0622507	0.0321253	89.2878	0.238808	132638	1486649	0	194273	1	0.115575	0.884425	0.15142	0.0819114	89.2878	0.238808	139892	1479395	0	194273	1	0.116076	0.883924	0.159042	0.0863911	89.2878
0.238809	52020	1567257	0	194283	1	0.110292	0.889708	0.0622511	0.0321254	89.2872	0.238809	132638	1486639	0	194283	1	0.115581	0.884419	0.151421	0.0819119	89.2872	0.238809	139892	1479385	0	194283	1	0.116082	0.883918	0.159043	0.0863916	89.2872
0.23881	52020	1567238	0	194302	1	0.110302	0.889698	0.0622518	0.0321258	89.2862	0.23881	132638	1486620	0	194302	1	0.115593	0.884407	0.151422	0.0819128	89.2862	0.23881	139892	1479366	0	194302	1	0.116094	0.883906	0.159045	0.0863927	89.2862
0.238811	52020	1567219	0	194321	1	0.110313	0.889687	0.0622525	0.0321262	89.2851	0.238811	132638	1486601	0	194321	1	0.115604	0.884396	0.151424	0.0819138	89.2851	0.238811	139892	1479347	0	194321	1	0.116105	0.883895	0.159047	0.0863937	89.2851
0.238812	52020	1567193	0	194347	1	0.110328	0.889672	0.0622534	0.0321267	89.2837	0.238812	132638	1486575	0	194347	1	0.115619	0.884381	0.151426	0.0819151	89.2837	0.238812	139892	1479321	0	194347	1	0.11612	0.88388	0.159049	0.0863951	89.2837
0.238813	52020	1567172	0	194368	1	0.11034	0.88966	0.0622542	0.0321271	89.2825	0.238813	132638	1486554	0	194368	1	0.115632	0.884368	0.151428	0.0819162	89.2825	0.238813	139892	1479300	0	194368	1	0.116133	0.883867	0.159051	0.0863962	89.2825
0.238814	52020	1567151	0	194389	1	0.110352	0.889648	0.062255	0.0321276	89.2814	0.238814	132638	1486533	0	194389	1	0.115644	0.884356	0.15143	0.0819172	89.2814	0.238814	139892	1479279	0	194389	1	0.116145	0.883855	0.159053	0.0863973	89.2814
0.238815	52020	1567131	0	194409	1	0.110363	0.889637	0.0622557	0.0321279	89.2803	0.238815	132638	1486513	0	194409	1	0.115656	0.884344	0.151431	0.0819182	89.2803	0.238815	139892	1479259	0	194409	1	0.116157	0.883843	0.159055	0.0863984	89.2803
0.238816	52020	1567105	0	194435	1	0.110378	0.889622	0.0622567	0.0321285	89.2788	0.238816	132638	1486487	0	194435	1	0.115672	0.884328	0.151434	0.0819196	89.2788	0.238816	139892	1479233	0	194435	1	0.116173	0.883827	0.159057	0.0863998	89.2788
0.238817	52020	1567082	0	194458	1	0.110391	0.889609	0.0622576	0.0321289	89.2776	0.238817	132638	1486464	0	194458	1	0.115685	0.884315	0.151436	0.0819207	89.2776	0.238817	139892	1479210	0	194458	1	0.116187	0.883813	0.159059	0.086401	89.2776
0.238818	52020	1567060	0	194480	1	0.110403	0.889597	0.0622584	0.0321294	89.2763	0.238818	132638	1486442	0	194480	1	0.115698	0.884302	0.151438	0.0819218	89.2763	0.238818	139892	1479188	0	194480	1	0.1162	0.8838	0.159061	0.0864022	89.2763
0.238819	52020	1567046	0	194494	1	0.110411	0.889589	0.0622589	0.0321296	89.2756	0.238819	132638	1486428	0	194494	1	0.115707	0.884293	0.151439	0.0819225	89.2756	0.238819	139892	1479174	0	194494	1	0.116208	0.883792	0.159062	0.0864029	89.2756
0.23882	52020	1567021	0	194519	1	0.110426	0.889574	0.0622598	0.0321301	89.2742	0.23882	132638	1486403	0	194519	1	0.115722	0.884278	0.151441	0.0819238	89.2742	0.23882	139892	1479149	0	194519	1	0.116223	0.883777	0.159065	0.0864042	89.2742
0.238821	52020	1567001	0	194539	1	0.110437	0.889563	0.0622606	0.0321305	89.2731	0.238821	132638	1486383	0	194539	1	0.115734	0.884266	0.151443	0.0819248	89.2731	0.238821	139892	1479129	0	194539	1	0.116235	0.883765	0.159066	0.0864053	89.2731
0.238822	52020	1566977	0	194563	1	0.110451	0.889549	0.0622615	0.032131	89.2718	0.238822	132638	1486359	0	194563	1	0.115748	0.884252	0.151445	0.081926	89.2718	0.238822	139892	1479105	0	194563	1	0.116249	0.883751	0.159069	0.0864066	89.2718
0.238823	52020	1566964	0	194576	1	0.110458	0.889542	0.062262	0.0321313	89.271	0.238823	132638	1486346	0	194576	1	0.115756	0.884244	0.151446	0.0819267	89.271	0.238823	139892	1479092	0	194576	1	0.116257	0.883743	0.15907	0.0864073	89.271
0.238824	52020	1566951	0	194589	1	0.110465	0.889535	0.0622625	0.0321315	89.2703	0.238824	132638	1486333	0	194589	1	0.115763	0.884237	0.151447	0.0819273	89.2703	0.238824	139892	1479079	0	194589	1	0.116265	0.883735	0.159071	0.086408	89.2703
0.238825	52020	1566935	0	194605	1	0.110474	0.889526	0.0622631	0.0321318	89.2694	0.238825	132638	1486317	0	194605	1	0.115773	0.884227	0.151448	0.0819282	89.2694	0.238825	139892	1479063	0	194605	1	0.116275	0.883725	0.159072	0.0864088	89.2694
0.238826	52020	1566924	0	194616	1	0.110481	0.889519	0.0622635	0.0321321	89.2688	0.238826	132638	1486306	0	194616	1	0.115779	0.884221	0.151449	0.0819287	89.2688	0.238826	139892	1479052	0	194616	1	0.116281	0.883719	0.159073	0.0864094	89.2688
0.238827	52020	1566901	0	194639	1	0.110494	0.889506	0.0622643	0.0321325	89.2676	0.238827	132638	1486283	0	194639	1	0.115793	0.884207	0.151451	0.0819299	89.2676	0.238827	139892	1479029	0	194639	1	0.116295	0.883705	0.159075	0.0864106	89.2676
0.238828	52020	1566878	0	194662	1	0.110507	0.889493	0.0622652	0.032133	89.2663	0.238828	132638	1486260	0	194662	1	0.115807	0.884193	0.151453	0.081931	89.2663	0.238828	139892	1479006	0	194662	1	0.116309	0.883691	0.159078	0.0864119	89.2663
0.238829	52020	1566856	0	194684	1	0.110519	0.889481	0.062266	0.0321334	89.2651	0.238829	132638	1486238	0	194684	1	0.11582	0.88418	0.151455	0.0819322	89.2651	0.238829	139892	1478984	0	194684	1	0.116322	0.883678	0.15908	0.086413	89.2651
0.23883	52020	1566830	0	194710	1	0.110534	0.889466	0.062267	0.0321339	89.2637	0.23883	132638	1486212	0	194710	1	0.115835	0.884165	0.151458	0.0819335	89.2637	0.23883	139892	1478958	0	194710	1	0.116337	0.883663	0.159082	0.0864144	89.2637
0.238831	52020	1566810	0	194730	1	0.110545	0.889455	0.0622677	0.0321343	89.2626	0.238831	132638	1486192	0	194730	1	0.115847	0.884153	0.151459	0.0819345	89.2626	0.238831	139892	1478938	0	194730	1	0.116349	0.883651	0.159084	0.0864155	89.2626
0.238832	52020	1566793	0	194747	1	0.110555	0.889445	0.0622683	0.0321347	89.2616	0.238832	132638	1486175	0	194747	1	0.115857	0.884143	0.151461	0.0819353	89.2616	0.238832	139892	1478921	0	194747	1	0.116359	0.883641	0.159085	0.0864164	89.2616
0.238833	52020	1566780	0	194760	1	0.110562	0.889438	0.0622688	0.0321349	89.2609	0.238833	132638	1486162	0	194760	1	0.115865	0.884135	0.151462	0.081936	89.2609	0.238833	139892	1478908	0	194760	1	0.116367	0.883633	0.159086	0.0864171	89.2609
0.238834	52020	1566757	0	194783	1	0.110575	0.889425	0.0622697	0.0321354	89.2596	0.238834	132638	1486139	0	194783	1	0.115879	0.884121	0.151464	0.0819372	89.2596	0.238834	139892	1478885	0	194783	1	0.116381	0.883619	0.159088	0.0864183	89.2596
0.238835	52020	1566734	0	194806	1	0.110588	0.889412	0.0622705	0.0321358	89.2584	0.238835	132638	1486116	0	194806	1	0.115892	0.884108	0.151466	0.0819383	89.2584	0.238835	139892	1478862	0	194806	1	0.116395	0.883605	0.159091	0.0864196	89.2584
0.238836	52020	1566716	0	194824	1	0.110599	0.889401	0.0622712	0.0321362	89.2574	0.238836	132638	1486098	0	194824	1	0.115903	0.884097	0.151467	0.0819392	89.2574	0.238836	139892	1478844	0	194824	1	0.116405	0.883595	0.159092	0.0864205	89.2574
0.238837	52020	1566692	0	194848	1	0.110612	0.889388	0.0622721	0.0321367	89.256	0.238837	132638	1486074	0	194848	1	0.115917	0.884083	0.151469	0.0819405	89.256	0.238837	139892	1478820	0	194848	1	0.11642	0.88358	0.159094	0.0864218	89.256
0.238838	52020	1566669	0	194871	1	0.110625	0.889375	0.062273	0.0321371	89.2548	0.238838	132638	1486051	0	194871	1	0.115931	0.884069	0.151471	0.0819416	89.2548	0.238838	139892	1478797	0	194871	1	0.116433	0.883567	0.159096	0.086423	89.2548
0.238839	52020	1566648	0	194892	1	0.110637	0.889363	0.0622737	0.0321375	89.2536	0.238839	132638	1486030	0	194892	1	0.115944	0.884056	0.151473	0.0819427	89.2536	0.238839	139892	1478776	0	194892	1	0.116446	0.883554	0.159098	0.0864241	89.2536
0.23884	52020	1566632	0	194908	1	0.110646	0.889354	0.0622743	0.0321379	89.2527	0.23884	132638	1486014	0	194908	1	0.115953	0.884047	0.151475	0.0819435	89.2527	0.23884	139892	1478760	0	194908	1	0.116456	0.883544	0.1591	0.086425	89.2527
0.238841	52020	1566609	0	194931	1	0.110659	0.889341	0.0622752	0.0321383	89.2515	0.238841	132638	1485991	0	194931	1	0.115967	0.884033	0.151477	0.0819447	89.2515	0.238841	139892	1478737	0	194931	1	0.116469	0.883531	0.159102	0.0864262	89.2515
0.238842	52020	1566588	0	194952	1	0.110671	0.889329	0.062276	0.0321387	89.2503	0.238842	132638	1485970	0	194952	1	0.115979	0.884021	0.151478	0.0819457	89.2503	0.238842	139892	1478716	0	194952	1	0.116482	0.883518	0.159104	0.0864273	89.2503
0.238843	52020	1566569	0	194971	1	0.110682	0.889318	0.0622767	0.0321391	89.2493	0.238843	132638	1485951	0	194971	1	0.115991	0.884009	0.15148	0.0819467	89.2493	0.238843	139892	1478697	0	194971	1	0.116493	0.883507	0.159106	0.0864284	89.2493
0.238844	52020	1566549	0	194991	1	0.110693	0.889307	0.0622774	0.0321395	89.2482	0.238844	132638	1485931	0	194991	1	0.116002	0.883998	0.151482	0.0819477	89.2482	0.238844	139892	1478677	0	194991	1	0.116505	0.883495	0.159107	0.0864294	89.2482
0.238845	52020	1566527	0	195013	1	0.110706	0.889294	0.0622783	0.0321399	89.247	0.238845	132638	1485909	0	195013	1	0.116015	0.883985	0.151484	0.0819488	89.247	0.238845	139892	1478655	0	195013	1	0.116518	0.883482	0.159109	0.0864306	89.247
0.238846	52020	1566504	0	195036	1	0.110719	0.889281	0.0622791	0.0321404	89.2457	0.238846	132638	1485886	0	195036	1	0.116029	0.883971	0.151486	0.08195	89.2457	0.238846	139892	1478632	0	195036	1	0.116532	0.883468	0.159111	0.0864318	89.2457
0.238847	52020	1566485	0	195055	1	0.11073	0.88927	0.0622798	0.0321408	89.2446	0.238847	132638	1485867	0	195055	1	0.11604	0.88396	0.151487	0.0819509	89.2446	0.238847	139892	1478613	0	195055	1	0.116543	0.883457	0.159113	0.0864329	89.2446
0.238848	52020	1566470	0	195070	1	0.110738	0.889262	0.0622804	0.0321411	89.2438	0.238848	132638	1485852	0	195070	1	0.116049	0.883951	0.151489	0.0819517	89.2438	0.238848	139892	1478598	0	195070	1	0.116552	0.883448	0.159114	0.0864337	89.2438
0.238849	52020	1566450	0	195090	1	0.11075	0.88925	0.0622811	0.0321415	89.2427	0.238849	132638	1485832	0	195090	1	0.116061	0.883939	0.15149	0.0819527	89.2427	0.238849	139892	1478578	0	195090	1	0.116564	0.883436	0.159116	0.0864347	89.2427
0.23885	52020	1566428	0	195112	1	0.110762	0.889238	0.0622819	0.0321419	89.2415	0.23885	132638	1485810	0	195112	1	0.116074	0.883926	0.151492	0.0819538	89.2415	0.23885	139892	1478556	0	195112	1	0.116577	0.883423	0.159118	0.0864359	89.2415
0.238851	52020	1566405	0	195135	1	0.110775	0.889225	0.0622828	0.0321424	89.2402	0.238851	132638	1485787	0	195135	1	0.116088	0.883912	0.151494	0.081955	89.2402	0.238851	139892	1478533	0	195135	1	0.116591	0.883409	0.15912	0.0864371	89.2402
0.238852	52020	1566385	0	195155	1	0.110787	0.889213	0.0622836	0.0321428	89.2391	0.238852	132638	1485767	0	195155	1	0.1161	0.8839	0.151496	0.081956	89.2391	0.238852	139892	1478513	0	195155	1	0.116603	0.883397	0.159122	0.0864382	89.2391
0.238853	52020	1566372	0	195168	1	0.110794	0.889206	0.062284	0.032143	89.2384	0.238853	132638	1485754	0	195168	1	0.116108	0.883892	0.151497	0.0819567	89.2384	0.238853	139892	1478500	0	195168	1	0.116611	0.883389	0.159123	0.0864389	89.2384
0.238854	52020	1566357	0	195183	1	0.110802	0.889198	0.0622846	0.0321433	89.2376	0.238854	132638	1485739	0	195183	1	0.116117	0.883883	0.151498	0.0819574	89.2376	0.238854	139892	1478485	0	195183	1	0.11662	0.88338	0.159125	0.0864397	89.2376
0.238855	52020	1566345	0	195195	1	0.110809	0.889191	0.062285	0.0321436	89.2369	0.238855	132638	1485727	0	195195	1	0.116124	0.883876	0.151499	0.081958	89.2369	0.238855	139892	1478473	0	195195	1	0.116627	0.883373	0.159126	0.0864403	89.2369
0.238856	52020	1566328	0	195212	1	0.110819	0.889181	0.0622857	0.0321439	89.236	0.238856	132638	1485710	0	195212	1	0.116134	0.883866	0.151501	0.0819589	89.236	0.238856	139892	1478456	0	195212	1	0.116637	0.883363	0.159127	0.0864412	89.236
0.238857	52020	1566300	0	195240	1	0.110835	0.889165	0.0622867	0.0321444	89.2344	0.238857	132638	1485682	0	195240	1	0.116151	0.883849	0.151503	0.0819603	89.2344	0.238857	139892	1478428	0	195240	1	0.116654	0.883346	0.15913	0.0864427	89.2344
0.238858	52020	1566278	0	195262	1	0.110847	0.889153	0.0622875	0.0321449	89.2332	0.238858	132638	1485660	0	195262	1	0.116164	0.883836	0.151505	0.0819614	89.2332	0.238858	139892	1478406	0	195262	1	0.116667	0.883333	0.159132	0.0864439	89.2332
0.238859	52020	1566259	0	195281	1	0.110858	0.889142	0.0622882	0.0321453	89.2322	0.238859	132638	1485641	0	195281	1	0.116175	0.883825	0.151507	0.0819624	89.2322	0.238859	139892	1478387	0	195281	1	0.116678	0.883322	0.159134	0.0864449	89.2322
0.23886	52020	1566242	0	195298	1	0.110868	0.889132	0.0622889	0.0321456	89.2312	0.23886	132638	1485624	0	195298	1	0.116185	0.883815	0.151508	0.0819632	89.2312	0.23886	139892	1478370	0	195298	1	0.116689	0.883311	0.159135	0.0864458	89.2312
0.238861	52020	1566223	0	195317	1	0.110879	0.889121	0.0622896	0.032146	89.2302	0.238861	132638	1485605	0	195317	1	0.116196	0.883804	0.15151	0.0819642	89.2302	0.238861	139892	1478351	0	195317	1	0.1167	0.8833	0.159137	0.0864468	89.2302
0.238862	52020	1566207	0	195333	1	0.110888	0.889112	0.0622902	0.0321463	89.2293	0.238862	132638	1485589	0	195333	1	0.116206	0.883794	0.151511	0.081965	89.2293	0.238862	139892	1478335	0	195333	1	0.11671	0.88329	0.159138	0.0864477	89.2293
0.238863	52020	1566187	0	195353	1	0.110899	0.889101	0.0622909	0.0321467	89.2282	0.238863	132638	1485569	0	195353	1	0.116218	0.883782	0.151513	0.081966	89.2282	0.238863	139892	1478315	0	195353	1	0.116721	0.883279	0.15914	0.0864488	89.2282
0.238864	52020	1566174	0	195366	1	0.110906	0.889094	0.0622914	0.0321469	89.2275	0.238864	132638	1485556	0	195366	1	0.116226	0.883774	0.151514	0.0819667	89.2275	0.238864	139892	1478302	0	195366	1	0.116729	0.883271	0.159141	0.0864495	89.2275
0.238865	52020	1566147	0	195393	1	0.110922	0.889078	0.0622924	0.0321475	89.226	0.238865	132638	1485529	0	195393	1	0.116242	0.883758	0.151517	0.0819681	89.226	0.238865	139892	1478275	0	195393	1	0.116745	0.883255	0.159144	0.0864509	89.226
0.238866	52020	1566132	0	195408	1	0.11093	0.88907	0.062293	0.0321478	89.2252	0.238866	132638	1485514	0	195408	1	0.11625	0.88375	0.151518	0.0819688	89.2252	0.238866	139892	1478260	0	195408	1	0.116754	0.883246	0.159145	0.0864517	89.2252
0.238867	52020	1566113	0	195427	1	0.110941	0.889059	0.0622937	0.0321482	89.2241	0.238867	132638	1485495	0	195427	1	0.116262	0.883738	0.15152	0.0819698	89.2241	0.238867	139892	1478241	0	195427	1	0.116766	0.883234	0.159147	0.0864527	89.2241
0.238868	52020	1566098	0	195442	1	0.11095	0.88905	0.0622943	0.0321485	89.2233	0.238868	132638	1485480	0	195442	1	0.116271	0.883729	0.151521	0.0819705	89.2233	0.238868	139892	1478226	0	195442	1	0.116775	0.883225	0.159148	0.0864535	89.2233
0.238869	52020	1566077	0	195463	1	0.110961	0.889039	0.062295	0.0321489	89.2221	0.238869	132638	1485459	0	195463	1	0.116283	0.883717	0.151523	0.0819716	89.2221	0.238869	139892	1478205	0	195463	1	0.116787	0.883213	0.15915	0.0864546	89.2221
0.23887	52020	1566050	0	195490	1	0.110977	0.889023	0.062296	0.0321494	89.2206	0.23887	132638	1485432	0	195490	1	0.116299	0.883701	0.151525	0.081973	89.2206	0.23887	139892	1478178	0	195490	1	0.116803	0.883197	0.159152	0.0864561	89.2206
0.238871	52020	1566034	0	195506	1	0.110986	0.889014	0.0622966	0.0321497	89.2198	0.238871	132638	1485416	0	195506	1	0.116309	0.883691	0.151526	0.0819738	89.2198	0.238871	139892	1478162	0	195506	1	0.116813	0.883187	0.159154	0.0864569	89.2198
0.238872	52020	1566014	0	195526	1	0.110997	0.889003	0.0622974	0.0321501	89.2187	0.238872	132638	1485396	0	195526	1	0.116321	0.883679	0.151528	0.0819748	89.2187	0.238872	139892	1478142	0	195526	1	0.116825	0.883175	0.159156	0.086458	89.2187
0.238873	52020	1565998	0	195542	1	0.111006	0.888994	0.062298	0.0321504	89.2178	0.238873	132638	1485380	0	195542	1	0.11633	0.88367	0.151529	0.0819756	89.2178	0.238873	139892	1478126	0	195542	1	0.116834	0.883166	0.159157	0.0864589	89.2178
0.238874	52020	1565979	0	195561	1	0.111017	0.888983	0.0622987	0.0321508	89.2167	0.238874	132638	1485361	0	195561	1	0.116342	0.883658	0.151531	0.0819766	89.2167	0.238874	139892	1478107	0	195561	1	0.116846	0.883154	0.159159	0.0864599	89.2167
0.238875	52020	1565955	0	195585	1	0.111031	0.888969	0.0622996	0.0321513	89.2154	0.238875	132638	1485337	0	195585	1	0.116356	0.883644	0.151533	0.0819778	89.2154	0.238875	139892	1478083	0	195585	1	0.11686	0.88314	0.159161	0.0864612	89.2154
0.238876	52020	1565939	0	195601	1	0.11104	0.88896	0.0623002	0.0321516	89.2145	0.238876	132638	1485321	0	195601	1	0.116365	0.883635	0.151535	0.0819786	89.2145	0.238876	139892	1478067	0	195601	1	0.11687	0.88313	0.159163	0.086462	89.2145
0.238877	52020	1565917	0	195623	1	0.111052	0.888948	0.062301	0.0321521	89.2133	0.238877	132638	1485299	0	195623	1	0.116378	0.883622	0.151536	0.0819797	89.2133	0.238877	139892	1478045	0	195623	1	0.116883	0.883117	0.159165	0.0864632	89.2133
0.238878	52020	1565900	0	195640	1	0.111062	0.888938	0.0623016	0.0321524	89.2124	0.238878	132638	1485282	0	195640	1	0.116389	0.883611	0.151538	0.0819806	89.2124	0.238878	139892	1478028	0	195640	1	0.116893	0.883107	0.159166	0.0864641	89.2124
0.238879	52020	1565876	0	195664	1	0.111076	0.888924	0.0623025	0.0321529	89.2111	0.238879	132638	1485258	0	195664	1	0.116403	0.883597	0.15154	0.0819818	89.2111	0.238879	139892	1478004	0	195664	1	0.116907	0.883093	0.159168	0.0864654	89.2111
0.23888	52020	1565863	0	195677	1	0.111083	0.888917	0.062303	0.0321531	89.2103	0.23888	132638	1485245	0	195677	1	0.116411	0.883589	0.151541	0.0819824	89.2103	0.23888	139892	1477991	0	195677	1	0.116915	0.883085	0.159169	0.0864661	89.2103
0.238881	52020	1565843	0	195697	1	0.111094	0.888906	0.0623038	0.0321535	89.2092	0.238881	132638	1485225	0	195697	1	0.116422	0.883578	0.151543	0.0819835	89.2092	0.238881	139892	1477971	0	195697	1	0.116927	0.883073	0.159171	0.0864671	89.2092
0.238882	52020	1565823	0	195717	1	0.111106	0.888894	0.0623045	0.0321539	89.2081	0.238882	132638	1485205	0	195717	1	0.116434	0.883566	0.151545	0.0819845	89.2081	0.238882	139892	1477951	0	195717	1	0.116939	0.883061	0.159173	0.0864682	89.2081
0.238883	52020	1565801	0	195739	1	0.111118	0.888882	0.0623053	0.0321544	89.2069	0.238883	132638	1485183	0	195739	1	0.116447	0.883553	0.151547	0.0819856	89.2069	0.238883	139892	1477929	0	195739	1	0.116952	0.883048	0.159175	0.0864694	89.2069
0.238884	52020	1565781	0	195759	1	0.111129	0.888871	0.0623061	0.0321548	89.2058	0.238884	132638	1485163	0	195759	1	0.116459	0.883541	0.151548	0.0819866	89.2058	0.238884	139892	1477909	0	195759	1	0.116964	0.883036	0.159177	0.0864705	89.2058
0.238885	52020	1565764	0	195776	1	0.111139	0.888861	0.0623067	0.0321551	89.2049	0.238885	132638	1485146	0	195776	1	0.116469	0.883531	0.15155	0.0819875	89.2049	0.238885	139892	1477892	0	195776	1	0.116974	0.883026	0.159178	0.0864714	89.2049
0.238886	52020	1565742	0	195798	1	0.111152	0.888848	0.0623075	0.0321555	89.2037	0.238886	132638	1485124	0	195798	1	0.116483	0.883517	0.151552	0.0819886	89.2037	0.238886	139892	1477870	0	195798	1	0.116987	0.883013	0.15918	0.0864725	89.2037
0.238887	52020	1565721	0	195819	1	0.111164	0.888836	0.0623083	0.032156	89.2025	0.238887	132638	1485103	0	195819	1	0.116495	0.883505	0.151553	0.0819896	89.2025	0.238887	139892	1477849	0	195819	1	0.117	0.883	0.159182	0.0864737	89.2025
0.238888	52020	1565700	0	195840	1	0.111175	0.888825	0.0623091	0.0321564	89.2013	0.238888	132638	1485082	0	195840	1	0.116507	0.883493	0.151555	0.0819907	89.2013	0.238888	139892	1477828	0	195840	1	0.117012	0.882988	0.159184	0.0864748	89.2013
0.238889	52020	1565682	0	195858	1	0.111186	0.888814	0.0623098	0.0321567	89.2004	0.238889	132638	1485064	0	195858	1	0.116518	0.883482	0.151557	0.0819916	89.2004	0.238889	139892	1477810	0	195858	1	0.117023	0.882977	0.159186	0.0864758	89.2004
0.23889	52020	1565659	0	195881	1	0.111199	0.888801	0.0623106	0.0321572	89.1991	0.23889	132638	1485041	0	195881	1	0.116532	0.883468	0.151559	0.0819928	89.1991	0.23889	139892	1477787	0	195881	1	0.117037	0.882963	0.159188	0.086477	89.1991
0.238891	52020	1565641	0	195899	1	0.111209	0.888791	0.0623113	0.0321575	89.1981	0.238891	132638	1485023	0	195899	1	0.116543	0.883457	0.15156	0.0819937	89.1981	0.238891	139892	1477769	0	195899	1	0.117048	0.882952	0.15919	0.0864779	89.1981
0.238892	52020	1565623	0	195917	1	0.111219	0.888781	0.062312	0.0321579	89.1971	0.238892	132638	1485005	0	195917	1	0.116553	0.883447	0.151562	0.0819946	89.1971	0.238892	139892	1477751	0	195917	1	0.117058	0.882942	0.159191	0.0864789	89.1971
0.238893	52020	1565605	0	195935	1	0.111229	0.888771	0.0623126	0.0321583	89.1961	0.238893	132638	1484987	0	195935	1	0.116564	0.883436	0.151564	0.0819955	89.1961	0.238893	139892	1477733	0	195935	1	0.117069	0.882931	0.159193	0.0864799	89.1961
0.238894	52020	1565580	0	195960	1	0.111244	0.888756	0.0623136	0.0321588	89.1947	0.238894	132638	1484962	0	195960	1	0.116579	0.883421	0.151566	0.0819968	89.1947	0.238894	139892	1477708	0	195960	1	0.117084	0.882916	0.159195	0.0864812	89.1947
0.238895	52020	1565550	0	195990	1	0.111261	0.888739	0.0623147	0.0321594	89.1931	0.238895	132638	1484932	0	195990	1	0.116597	0.883403	0.151568	0.0819983	89.1931	0.238895	139892	1477678	0	195990	1	0.117102	0.882898	0.159198	0.0864828	89.1931
0.238896	52020	1565528	0	196012	1	0.111273	0.888727	0.0623155	0.0321598	89.1919	0.238896	132638	1484910	0	196012	1	0.11661	0.88339	0.15157	0.0819994	89.1919	0.238896	139892	1477656	0	196012	1	0.117115	0.882885	0.1592	0.086484	89.1919
0.238897	52020	1565509	0	196031	1	0.111284	0.888716	0.0623162	0.0321602	89.1908	0.238897	132638	1484891	0	196031	1	0.116621	0.883379	0.151572	0.0820004	89.1908	0.238897	139892	1477637	0	196031	1	0.117127	0.882873	0.159201	0.086485	89.1908
0.238898	52020	1565486	0	196054	1	0.111297	0.888703	0.0623171	0.0321606	89.1895	0.238898	132638	1484868	0	196054	1	0.116635	0.883365	0.151574	0.0820016	89.1895	0.238898	139892	1477614	0	196054	1	0.11714	0.88286	0.159204	0.0864862	89.1895
0.238899	52020	1565465	0	196075	1	0.111309	0.888691	0.0623179	0.032161	89.1884	0.238899	132638	1484847	0	196075	1	0.116647	0.883353	0.151576	0.0820026	89.1884	0.238899	139892	1477593	0	196075	1	0.117153	0.882847	0.159205	0.0864874	89.1884
0.2389	52020	1565448	0	196092	1	0.111319	0.888681	0.0623185	0.0321614	89.1875	0.2389	132638	1484830	0	196092	1	0.116657	0.883343	0.151577	0.0820035	89.1875	0.2389	139892	1477576	0	196092	1	0.117163	0.882837	0.159207	0.0864883	89.1875
0.238901	52020	1565435	0	196105	1	0.111326	0.888674	0.062319	0.0321616	89.1867	0.238901	132638	1484817	0	196105	1	0.116665	0.883335	0.151578	0.0820041	89.1867	0.238901	139892	1477563	0	196105	1	0.117171	0.882829	0.159208	0.086489	89.1867
0.238902	52020	1565409	0	196131	1	0.111341	0.888659	0.06232	0.0321622	89.1853	0.238902	132638	1484791	0	196131	1	0.116681	0.883319	0.15158	0.0820055	89.1853	0.238902	139892	1477537	0	196131	1	0.117186	0.882814	0.159211	0.0864903	89.1853
0.238903	52020	1565396	0	196144	1	0.111348	0.888652	0.0623204	0.0321624	89.1846	0.238903	132638	1484778	0	196144	1	0.116688	0.883312	0.151582	0.0820061	89.1846	0.238903	139892	1477524	0	196144	1	0.117194	0.882806	0.159212	0.086491	89.1846
0.238904	52020	1565378	0	196162	1	0.111358	0.888642	0.0623211	0.0321628	89.1836	0.238904	132638	1484760	0	196162	1	0.116699	0.883301	0.151583	0.082007	89.1836	0.238904	139892	1477506	0	196162	1	0.117205	0.882795	0.159213	0.086492	89.1836
0.238905	52020	1565360	0	196180	1	0.111368	0.888632	0.0623218	0.0321631	89.1826	0.238905	132638	1484742	0	196180	1	0.11671	0.88329	0.151585	0.0820079	89.1826	0.238905	139892	1477488	0	196180	1	0.117216	0.882784	0.159215	0.086493	89.1826
0.238906	52020	1565335	0	196205	1	0.111383	0.888617	0.0623227	0.0321636	89.1812	0.238906	132638	1484717	0	196205	1	0.116725	0.883275	0.151587	0.0820092	89.1812	0.238906	139892	1477463	0	196205	1	0.117231	0.882769	0.159217	0.0864943	89.1812
0.238907	52020	1565311	0	196229	1	0.111396	0.888604	0.0623236	0.0321641	89.1799	0.238907	132638	1484693	0	196229	1	0.116739	0.883261	0.151589	0.0820104	89.1799	0.238907	139892	1477439	0	196229	1	0.117245	0.882755	0.159219	0.0864956	89.1799
0.238908	52020	1565294	0	196246	1	0.111406	0.888594	0.0623243	0.0321644	89.179	0.238908	132638	1484676	0	196246	1	0.116749	0.883251	0.15159	0.0820113	89.179	0.238908	139892	1477422	0	196246	1	0.117255	0.882745	0.159221	0.0864965	89.179
0.238909	52020	1565273	0	196267	1	0.111418	0.888582	0.062325	0.0321649	89.1778	0.238909	132638	1484655	0	196267	1	0.116762	0.883238	0.151592	0.0820124	89.1778	0.238909	139892	1477401	0	196267	1	0.117268	0.882732	0.159223	0.0864976	89.1778
0.23891	52020	1565249	0	196291	1	0.111431	0.888569	0.0623259	0.0321653	89.1765	0.23891	132638	1484631	0	196291	1	0.116776	0.883224	0.151594	0.0820136	89.1765	0.23891	139892	1477377	0	196291	1	0.117282	0.882718	0.159225	0.0864989	89.1765
0.238911	52020	1565224	0	196316	1	0.111446	0.888554	0.0623269	0.0321658	89.1751	0.238911	132638	1484606	0	196316	1	0.116791	0.883209	0.151597	0.0820148	89.1751	0.238911	139892	1477352	0	196316	1	0.117297	0.882703	0.159227	0.0865002	89.1751
0.238912	52020	1565211	0	196329	1	0.111453	0.888547	0.0623274	0.0321661	89.1744	0.238912	132638	1484593	0	196329	1	0.116798	0.883202	0.151598	0.0820155	89.1744	0.238912	139892	1477339	0	196329	1	0.117305	0.882695	0.159228	0.0865009	89.1744
0.238913	52020	1565191	0	196349	1	0.111464	0.888536	0.0623281	0.0321665	89.1733	0.238913	132638	1484573	0	196349	1	0.11681	0.88319	0.151599	0.0820165	89.1733	0.238913	139892	1477319	0	196349	1	0.117317	0.882683	0.15923	0.086502	89.1733
0.238914	52020	1565168	0	196372	1	0.111477	0.888523	0.062329	0.0321669	89.172	0.238914	132638	1484550	0	196372	1	0.116824	0.883176	0.151601	0.0820177	89.172	0.238914	139892	1477296	0	196372	1	0.11733	0.88267	0.159232	0.0865032	89.172
0.238915	52020	1565151	0	196389	1	0.111487	0.888513	0.0623296	0.0321673	89.1711	0.238915	132638	1484533	0	196389	1	0.116834	0.883166	0.151603	0.0820185	89.1711	0.238915	139892	1477279	0	196389	1	0.11734	0.88266	0.159234	0.0865041	89.1711
0.238916	52020	1565133	0	196407	1	0.111497	0.888503	0.0623303	0.0321676	89.1701	0.238916	132638	1484515	0	196407	1	0.116845	0.883155	0.151604	0.0820195	89.1701	0.238916	139892	1477261	0	196407	1	0.117351	0.882649	0.159236	0.0865051	89.1701
0.238917	52020	1565117	0	196423	1	0.111506	0.888494	0.0623309	0.032168	89.1692	0.238917	132638	1484499	0	196423	1	0.116854	0.883146	0.151606	0.0820203	89.1692	0.238917	139892	1477245	0	196423	1	0.117361	0.882639	0.159237	0.086506	89.1692
0.238918	52020	1565097	0	196443	1	0.111518	0.888482	0.0623316	0.0321684	89.1681	0.238918	132638	1484479	0	196443	1	0.116866	0.883134	0.151608	0.0820213	89.1681	0.238918	139892	1477225	0	196443	1	0.117373	0.882627	0.159239	0.086507	89.1681
0.238919	52020	1565082	0	196458	1	0.111526	0.888474	0.0623322	0.0321687	89.1673	0.238919	132638	1484464	0	196458	1	0.116875	0.883125	0.151609	0.082022	89.1673	0.238919	139892	1477210	0	196458	1	0.117382	0.882618	0.15924	0.0865078	89.1673
0.23892	52020	1565065	0	196475	1	0.111536	0.888464	0.0623328	0.032169	89.1663	0.23892	132638	1484447	0	196475	1	0.116885	0.883115	0.15161	0.0820229	89.1663	0.23892	139892	1477193	0	196475	1	0.117392	0.882608	0.159242	0.0865087	89.1663
0.238921	52020	1565047	0	196493	1	0.111546	0.888454	0.0623335	0.0321694	89.1653	0.238921	132638	1484429	0	196493	1	0.116896	0.883104	0.151612	0.0820238	89.1653	0.238921	139892	1477175	0	196493	1	0.117403	0.882597	0.159243	0.0865097	89.1653
0.238922	52020	1565026	0	196514	1	0.111558	0.888442	0.0623343	0.0321698	89.1642	0.238922	132638	1484408	0	196514	1	0.116908	0.883092	0.151614	0.0820249	89.1642	0.238922	139892	1477154	0	196514	1	0.117415	0.882585	0.159245	0.0865108	89.1642
0.238923	52020	1565009	0	196531	1	0.111568	0.888432	0.0623349	0.0321701	89.1632	0.238923	132638	1484391	0	196531	1	0.116919	0.883081	0.151615	0.0820257	89.1632	0.238923	139892	1477137	0	196531	1	0.117425	0.882575	0.159247	0.0865117	89.1632
0.238924	52020	1564998	0	196542	1	0.111574	0.888426	0.0623353	0.0321703	89.1626	0.238924	132638	1484380	0	196542	1	0.116925	0.883075	0.151616	0.0820263	89.1626	0.238924	139892	1477126	0	196542	1	0.117432	0.882568	0.159248	0.0865123	89.1626
0.238925	52020	1564976	0	196564	1	0.111586	0.888414	0.0623361	0.0321708	89.1614	0.238925	132638	1484358	0	196564	1	0.116938	0.883062	0.151618	0.0820274	89.1614	0.238925	139892	1477104	0	196564	1	0.117445	0.882555	0.15925	0.0865135	89.1614
0.238926	52020	1564960	0	196580	1	0.111596	0.888404	0.0623367	0.0321711	89.1605	0.238926	132638	1484342	0	196580	1	0.116948	0.883052	0.151619	0.0820282	89.1605	0.238926	139892	1477088	0	196580	1	0.117455	0.882545	0.159251	0.0865144	89.1605
0.238927	52020	1564947	0	196593	1	0.111603	0.888397	0.0623372	0.0321713	89.1598	0.238927	132638	1484329	0	196593	1	0.116955	0.883045	0.151621	0.0820289	89.1598	0.238927	139892	1477075	0	196593	1	0.117462	0.882538	0.159252	0.0865151	89.1598
0.238928	52020	1564930	0	196610	1	0.111613	0.888387	0.0623378	0.0321717	89.1589	0.238928	132638	1484312	0	196610	1	0.116966	0.883034	0.151622	0.0820297	89.1589	0.238928	139892	1477058	0	196610	1	0.117473	0.882527	0.159254	0.086516	89.1589
0.238929	52020	1564908	0	196632	1	0.111625	0.888375	0.0623387	0.0321721	89.1577	0.238929	132638	1484290	0	196632	1	0.116979	0.883021	0.151624	0.0820309	89.1577	0.238929	139892	1477036	0	196632	1	0.117486	0.882514	0.159256	0.0865171	89.1577
0.23893	52020	1564897	0	196643	1	0.111631	0.888369	0.0623391	0.0321723	89.1571	0.23893	132638	1484279	0	196643	1	0.116985	0.883015	0.151625	0.0820314	89.1571	0.23893	139892	1477025	0	196643	1	0.117492	0.882508	0.159257	0.0865177	89.1571
0.238931	52020	1564877	0	196663	1	0.111643	0.888357	0.0623398	0.0321727	89.156	0.238931	132638	1484259	0	196663	1	0.116997	0.883003	0.151627	0.0820324	89.156	0.238931	139892	1477005	0	196663	1	0.117504	0.882496	0.159259	0.0865188	89.156
0.238932	52020	1564862	0	196678	1	0.111651	0.888349	0.0623404	0.032173	89.1551	0.238932	132638	1484244	0	196678	1	0.117006	0.882994	0.151628	0.0820332	89.1551	0.238932	139892	1476990	0	196678	1	0.117513	0.882487	0.15926	0.0865196	89.1551
0.238933	52020	1564843	0	196697	1	0.111662	0.888338	0.0623411	0.0321734	89.1541	0.238933	132638	1484225	0	196697	1	0.117017	0.882983	0.15163	0.0820342	89.1541	0.238933	139892	1476971	0	196697	1	0.117525	0.882475	0.159262	0.0865206	89.1541
0.238934	52020	1564828	0	196712	1	0.11167	0.88833	0.0623417	0.0321737	89.1533	0.238934	132638	1484210	0	196712	1	0.117026	0.882974	0.151631	0.0820349	89.1533	0.238934	139892	1476956	0	196712	1	0.117533	0.882467	0.159263	0.0865214	89.1533
0.238935	52020	1564808	0	196732	1	0.111682	0.888318	0.0623424	0.0321741	89.1522	0.238935	132638	1484190	0	196732	1	0.117038	0.882962	0.151633	0.0820359	89.1522	0.238935	139892	1476936	0	196732	1	0.117545	0.882455	0.159265	0.0865225	89.1522
0.238936	52020	1564787	0	196753	1	0.111694	0.888306	0.0623432	0.0321745	89.151	0.238936	132638	1484169	0	196753	1	0.117051	0.882949	0.151634	0.082037	89.151	0.238936	139892	1476915	0	196753	1	0.117558	0.882442	0.159267	0.0865236	89.151
0.238937	52020	1564767	0	196773	1	0.111705	0.888295	0.0623439	0.0321749	89.1499	0.238937	132638	1484149	0	196773	1	0.117063	0.882937	0.151636	0.082038	89.1499	0.238937	139892	1476895	0	196773	1	0.11757	0.88243	0.159269	0.0865247	89.1499
0.238938	52020	1564752	0	196788	1	0.111714	0.888286	0.0623445	0.0321752	89.1491	0.238938	132638	1484134	0	196788	1	0.117071	0.882929	0.151637	0.0820388	89.1491	0.238938	139892	1476880	0	196788	1	0.117579	0.882421	0.15927	0.0865255	89.1491
0.238939	52020	1564734	0	196806	1	0.111724	0.888276	0.0623452	0.0321756	89.1481	0.238939	132638	1484116	0	196806	1	0.117082	0.882918	0.151639	0.0820397	89.1481	0.238939	139892	1476862	0	196806	1	0.11759	0.88241	0.159272	0.0865265	89.1481
0.23894	52020	1564716	0	196824	1	0.111734	0.888266	0.0623458	0.0321759	89.1471	0.23894	132638	1484098	0	196824	1	0.117093	0.882907	0.151641	0.0820406	89.1471	0.23894	139892	1476844	0	196824	1	0.1176	0.8824	0.159273	0.0865274	89.1471
0.238941	52020	1564701	0	196839	1	0.111743	0.888257	0.0623464	0.0321762	89.1463	0.238941	132638	1484083	0	196839	1	0.117102	0.882898	0.151642	0.0820414	89.1463	0.238941	139892	1476829	0	196839	1	0.117609	0.882391	0.159275	0.0865282	89.1463
0.238942	52020	1564677	0	196863	1	0.111756	0.888244	0.0623473	0.0321767	89.1449	0.238942	132638	1484059	0	196863	1	0.117116	0.882884	0.151644	0.0820426	89.1449	0.238942	139892	1476805	0	196863	1	0.117624	0.882376	0.159277	0.0865295	89.1449
0.238943	52020	1564663	0	196877	1	0.111764	0.888236	0.0623478	0.032177	89.1442	0.238943	132638	1484045	0	196877	1	0.117124	0.882876	0.151645	0.0820433	89.1442	0.238943	139892	1476791	0	196877	1	0.117632	0.882368	0.159278	0.0865303	89.1442
0.238944	52020	1564645	0	196895	1	0.111774	0.888226	0.0623485	0.0321774	89.1432	0.238944	132638	1484027	0	196895	1	0.117135	0.882865	0.151647	0.0820442	89.1432	0.238944	139892	1476773	0	196895	1	0.117643	0.882357	0.15928	0.0865312	89.1432
0.238945	52020	1564628	0	196912	1	0.111784	0.888216	0.0623491	0.0321777	89.1422	0.238945	132638	1484010	0	196912	1	0.117145	0.882855	0.151648	0.0820451	89.1422	0.238945	139892	1476756	0	196912	1	0.117653	0.882347	0.159281	0.0865321	89.1422
0.238946	52020	1564612	0	196928	1	0.111793	0.888207	0.0623497	0.032178	89.1414	0.238946	132638	1483994	0	196928	1	0.117155	0.882845	0.15165	0.0820459	89.1414	0.238946	139892	1476740	0	196928	1	0.117663	0.882337	0.159283	0.086533	89.1414
0.238947	52020	1564602	0	196938	1	0.111799	0.888201	0.0623501	0.0321782	89.1408	0.238947	132638	1483984	0	196938	1	0.117161	0.882839	0.15165	0.0820464	89.1408	0.238947	139892	1476730	0	196938	1	0.117668	0.882332	0.159284	0.0865335	89.1408
0.238948	52020	1564589	0	196951	1	0.111806	0.888194	0.0623506	0.0321785	89.1401	0.238948	132638	1483971	0	196951	1	0.117168	0.882832	0.151652	0.0820471	89.1401	0.238948	139892	1476717	0	196951	1	0.117676	0.882324	0.159285	0.0865342	89.1401
0.238949	52020	1564569	0	196971	1	0.111818	0.888182	0.0623513	0.0321789	89.139	0.238949	132638	1483951	0	196971	1	0.11718	0.88282	0.151653	0.0820481	89.139	0.238949	139892	1476697	0	196971	1	0.117688	0.882312	0.159287	0.0865353	89.139
0.23895	52020	1564555	0	196985	1	0.111825	0.888175	0.0623519	0.0321791	89.1382	0.23895	132638	1483937	0	196985	1	0.117189	0.882811	0.151654	0.0820488	89.1382	0.23895	139892	1476683	0	196985	1	0.117697	0.882303	0.159288	0.086536	89.1382
0.238951	52020	1564534	0	197006	1	0.111837	0.888163	0.0623526	0.0321796	89.1371	0.238951	132638	1483916	0	197006	1	0.117201	0.882799	0.151656	0.0820498	89.1371	0.238951	139892	1476662	0	197006	1	0.117709	0.882291	0.15929	0.0865372	89.1371
0.238952	52020	1564514	0	197026	1	0.111849	0.888151	0.0623534	0.03218	89.136	0.238952	132638	1483896	0	197026	1	0.117213	0.882787	0.151658	0.0820509	89.136	0.238952	139892	1476642	0	197026	1	0.117721	0.882279	0.159292	0.0865382	89.136
0.238953	52020	1564496	0	197044	1	0.111859	0.888141	0.0623541	0.0321803	89.135	0.238953	132638	1483878	0	197044	1	0.117224	0.882776	0.15166	0.0820518	89.135	0.238953	139892	1476624	0	197044	1	0.117732	0.882268	0.159293	0.0865392	89.135
0.238954	52020	1564478	0	197062	1	0.111869	0.888131	0.0623547	0.0321807	89.134	0.238954	132638	1483860	0	197062	1	0.117234	0.882766	0.151661	0.0820527	89.134	0.238954	139892	1476606	0	197062	1	0.117743	0.882257	0.159295	0.0865402	89.134
0.238955	52020	1564455	0	197085	1	0.111882	0.888118	0.0623556	0.0321811	89.1327	0.238955	132638	1483837	0	197085	1	0.117248	0.882752	0.151663	0.0820539	89.1327	0.238955	139892	1476583	0	197085	1	0.117756	0.882244	0.159297	0.0865414	89.1327
0.238956	52020	1564437	0	197103	1	0.111892	0.888108	0.0623563	0.0321815	89.1317	0.238956	132638	1483819	0	197103	1	0.117259	0.882741	0.151665	0.0820548	89.1317	0.238956	139892	1476565	0	197103	1	0.117767	0.882233	0.159299	0.0865424	89.1317
0.238957	52020	1564414	0	197126	1	0.111905	0.888095	0.0623571	0.032182	89.1304	0.238957	132638	1483796	0	197126	1	0.117273	0.882727	0.151667	0.0820559	89.1304	0.238957	139892	1476542	0	197126	1	0.117781	0.882219	0.159301	0.0865436	89.1304
0.238958	52020	1564390	0	197150	1	0.111919	0.888081	0.062358	0.0321824	89.1291	0.238958	132638	1483772	0	197150	1	0.117287	0.882713	0.151669	0.0820572	89.1291	0.238958	139892	1476518	0	197150	1	0.117795	0.882205	0.159303	0.0865449	89.1291
0.238959	52020	1564365	0	197175	1	0.111933	0.888067	0.062359	0.0321829	89.1277	0.238959	132638	1483747	0	197175	1	0.117302	0.882698	0.151671	0.0820584	89.1277	0.238959	139892	1476493	0	197175	1	0.11781	0.88219	0.159305	0.0865462	89.1277
0.23896	52020	1564349	0	197191	1	0.111942	0.888058	0.0623596	0.0321832	89.1269	0.23896	132638	1483731	0	197191	1	0.117311	0.882689	0.151672	0.0820592	89.1269	0.23896	139892	1476477	0	197191	1	0.11782	0.88218	0.159307	0.0865471	89.1269
0.238961	52020	1564335	0	197205	1	0.11195	0.88805	0.0623601	0.0321835	89.1261	0.238961	132638	1483717	0	197205	1	0.11732	0.88268	0.151674	0.0820599	89.1261	0.238961	139892	1476463	0	197205	1	0.117828	0.882172	0.159308	0.0865478	89.1261
0.238962	52020	1564313	0	197227	1	0.111963	0.888037	0.0623609	0.032184	89.1249	0.238962	132638	1483695	0	197227	1	0.117333	0.882667	0.151675	0.0820611	89.1249	0.238962	139892	1476441	0	197227	1	0.117841	0.882159	0.15931	0.086549	89.1249
0.238963	52020	1564297	0	197243	1	0.111972	0.888028	0.0623615	0.0321843	89.124	0.238963	132638	1483679	0	197243	1	0.117342	0.882658	0.151677	0.0820619	89.124	0.238963	139892	1476425	0	197243	1	0.117851	0.882149	0.159311	0.0865499	89.124
0.238964	52020	1564279	0	197261	1	0.111982	0.888018	0.0623622	0.0321846	89.123	0.238964	132638	1483661	0	197261	1	0.117353	0.882647	0.151678	0.0820628	89.123	0.238964	139892	1476407	0	197261	1	0.117861	0.882139	0.159313	0.0865508	89.123
0.238965	52020	1564259	0	197281	1	0.111993	0.888007	0.0623629	0.032185	89.1219	0.238965	132638	1483641	0	197281	1	0.117365	0.882635	0.15168	0.0820638	89.1219	0.238965	139892	1476387	0	197281	1	0.117873	0.882127	0.159315	0.0865519	89.1219
0.238966	52020	1564240	0	197300	1	0.112004	0.887996	0.0623636	0.0321854	89.1208	0.238966	132638	1483622	0	197300	1	0.117376	0.882624	0.151682	0.0820648	89.1208	0.238966	139892	1476368	0	197300	1	0.117885	0.882115	0.159317	0.0865529	89.1208
0.238967	52020	1564223	0	197317	1	0.112014	0.887986	0.0623643	0.0321858	89.1199	0.238967	132638	1483605	0	197317	1	0.117386	0.882614	0.151683	0.0820656	89.1199	0.238967	139892	1476351	0	197317	1	0.117895	0.882105	0.159318	0.0865538	89.1199
0.238968	52020	1564199	0	197341	1	0.112028	0.887972	0.0623652	0.0321862	89.1186	0.238968	132638	1483581	0	197341	1	0.1174	0.8826	0.151685	0.0820668	89.1186	0.238968	139892	1476327	0	197341	1	0.117909	0.882091	0.15932	0.0865551	89.1186
0.238969	52020	1564185	0	197355	1	0.112035	0.887965	0.0623657	0.0321865	89.1178	0.238969	132638	1483567	0	197355	1	0.117409	0.882591	0.151687	0.0820676	89.1178	0.238969	139892	1476313	0	197355	1	0.117918	0.882082	0.159321	0.0865559	89.1178
0.23897	52020	1564163	0	197377	1	0.112048	0.887952	0.0623665	0.0321869	89.1166	0.23897	132638	1483545	0	197377	1	0.117422	0.882578	0.151688	0.0820687	89.1166	0.23897	139892	1476291	0	197377	1	0.117931	0.882069	0.159323	0.086557	89.1166
0.238971	52020	1564140	0	197400	1	0.112061	0.887939	0.0623674	0.0321874	89.1153	0.238971	132638	1483522	0	197400	1	0.117436	0.882564	0.15169	0.0820698	89.1153	0.238971	139892	1476268	0	197400	1	0.117945	0.882055	0.159326	0.0865583	89.1153
0.238972	52020	1564127	0	197413	1	0.112068	0.887932	0.0623679	0.0321877	89.1146	0.238972	132638	1483509	0	197413	1	0.117443	0.882557	0.151692	0.0820705	89.1146	0.238972	139892	1476255	0	197413	1	0.117952	0.882048	0.159327	0.086559	89.1146
0.238973	52020	1564106	0	197434	1	0.11208	0.88792	0.0623686	0.0321881	89.1135	0.238973	132638	1483488	0	197434	1	0.117456	0.882544	0.151693	0.0820716	89.1135	0.238973	139892	1476234	0	197434	1	0.117965	0.882035	0.159329	0.0865601	89.1135
0.238974	52020	1564084	0	197456	1	0.112093	0.887907	0.0623695	0.0321885	89.1122	0.238974	132638	1483466	0	197456	1	0.117469	0.882531	0.151695	0.0820727	89.1122	0.238974	139892	1476212	0	197456	1	0.117978	0.882022	0.159331	0.0865613	89.1122
0.238975	52020	1564062	0	197478	1	0.112105	0.887895	0.0623703	0.032189	89.111	0.238975	132638	1483444	0	197478	1	0.117482	0.882518	0.151697	0.0820738	89.111	0.238975	139892	1476190	0	197478	1	0.117991	0.882009	0.159333	0.0865624	89.111
0.238976	52020	1564046	0	197494	1	0.112114	0.887886	0.0623709	0.0321893	89.1101	0.238976	132638	1483428	0	197494	1	0.117491	0.882509	0.151699	0.0820746	89.1101	0.238976	139892	1476174	0	197494	1	0.118001	0.881999	0.159334	0.0865633	89.1101
0.238977	52020	1564034	0	197506	1	0.112121	0.887879	0.0623713	0.0321895	89.1095	0.238977	132638	1483416	0	197506	1	0.117499	0.882501	0.1517	0.0820752	89.1095	0.238977	139892	1476162	0	197506	1	0.118008	0.881992	0.159335	0.0865639	89.1095
0.238978	52020	1564010	0	197530	1	0.112135	0.887865	0.0623722	0.03219	89.1082	0.238978	132638	1483392	0	197530	1	0.117513	0.882487	0.151702	0.0820764	89.1082	0.238978	139892	1476138	0	197530	1	0.118022	0.881978	0.159337	0.0865652	89.1082
0.238979	52020	1563982	0	197558	1	0.112151	0.887849	0.0623733	0.0321906	89.1066	0.238979	132638	1483364	0	197558	1	0.11753	0.88247	0.151704	0.0820779	89.1066	0.238979	139892	1476110	0	197558	1	0.118039	0.881961	0.15934	0.0865667	89.1066
0.23898	52020	1563965	0	197575	1	0.11216	0.88784	0.0623739	0.0321909	89.1057	0.23898	132638	1483347	0	197575	1	0.11754	0.88246	0.151706	0.0820787	89.1057	0.23898	139892	1476093	0	197575	1	0.118049	0.881951	0.159341	0.0865676	89.1057
0.238981	52020	1563949	0	197591	1	0.112169	0.887831	0.0623745	0.0321912	89.1048	0.238981	132638	1483331	0	197591	1	0.117549	0.882451	0.151707	0.0820795	89.1048	0.238981	139892	1476077	0	197591	1	0.118059	0.881941	0.159343	0.0865685	89.1048
0.238982	52020	1563934	0	197606	1	0.112178	0.887822	0.0623751	0.0321915	89.104	0.238982	132638	1483316	0	197606	1	0.117558	0.882442	0.151708	0.0820803	89.104	0.238982	139892	1476062	0	197606	1	0.118068	0.881932	0.159344	0.0865693	89.104
0.238983	52020	1563913	0	197627	1	0.11219	0.88781	0.0623759	0.0321919	89.1028	0.238983	132638	1483295	0	197627	1	0.117571	0.882429	0.15171	0.0820814	89.1028	0.238983	139892	1476041	0	197627	1	0.11808	0.88192	0.159346	0.0865704	89.1028
0.238984	52020	1563895	0	197645	1	0.1122	0.8878	0.0623765	0.0321923	89.1018	0.238984	132638	1483277	0	197645	1	0.117581	0.882419	0.151712	0.0820823	89.1018	0.238984	139892	1476023	0	197645	1	0.118091	0.881909	0.159348	0.0865714	89.1018
0.238985	52020	1563874	0	197666	1	0.112212	0.887788	0.0623773	0.0321927	89.1007	0.238985	132638	1483256	0	197666	1	0.117594	0.882406	0.151714	0.0820834	89.1007	0.238985	139892	1476002	0	197666	1	0.118103	0.881897	0.15935	0.0865725	89.1007
0.238986	52020	1563850	0	197690	1	0.112226	0.887774	0.0623782	0.0321932	89.0993	0.238986	132638	1483232	0	197690	1	0.117608	0.882392	0.151716	0.0820846	89.0993	0.238986	139892	1475978	0	197690	1	0.118118	0.881882	0.159352	0.0865738	89.0993
0.238987	52020	1563830	0	197710	1	0.112237	0.887763	0.062379	0.0321936	89.0982	0.238987	132638	1483212	0	197710	1	0.11762	0.88238	0.151717	0.0820856	89.0982	0.238987	139892	1475958	0	197710	1	0.11813	0.88187	0.159354	0.0865749	89.0982
0.238988	52020	1563809	0	197731	1	0.112249	0.887751	0.0623797	0.032194	89.0971	0.238988	132638	1483191	0	197731	1	0.117632	0.882368	0.151719	0.0820867	89.0971	0.238988	139892	1475937	0	197731	1	0.118142	0.881858	0.159356	0.086576	89.0971
0.238989	52020	1563789	0	197751	1	0.11226	0.88774	0.0623805	0.0321944	89.096	0.238989	132638	1483171	0	197751	1	0.117644	0.882356	0.151721	0.0820877	89.096	0.238989	139892	1475917	0	197751	1	0.118154	0.881846	0.159357	0.0865771	89.096
0.23899	52020	1563763	0	197777	1	0.112275	0.887725	0.0623815	0.0321949	89.0945	0.23899	132638	1483145	0	197777	1	0.11766	0.88234	0.151723	0.082089	89.0945	0.23899	139892	1475891	0	197777	1	0.11817	0.88183	0.15936	0.0865785	89.0945
0.238991	52020	1563747	0	197793	1	0.112284	0.887716	0.0623821	0.0321952	89.0937	0.238991	132638	1483129	0	197793	1	0.117669	0.882331	0.151725	0.0820898	89.0937	0.238991	139892	1475875	0	197793	1	0.118179	0.881821	0.159361	0.0865793	89.0937
0.238992	52020	1563733	0	197807	1	0.112292	0.887708	0.0623826	0.0321955	89.0929	0.238992	132638	1483115	0	197807	1	0.117678	0.882322	0.151726	0.0820905	89.0929	0.238992	139892	1475861	0	197807	1	0.118188	0.881812	0.159363	0.0865801	89.0929
0.238993	52020	1563713	0	197827	1	0.112303	0.887697	0.0623833	0.0321959	89.0918	0.238993	132638	1483095	0	197827	1	0.11769	0.88231	0.151728	0.0820915	89.0918	0.238993	139892	1475841	0	197827	1	0.1182	0.8818	0.159364	0.0865811	89.0918
0.238994	52020	1563691	0	197849	1	0.112316	0.887684	0.0623842	0.0321964	89.0906	0.238994	132638	1483073	0	197849	1	0.117703	0.882297	0.151729	0.0820927	89.0906	0.238994	139892	1475819	0	197849	1	0.118213	0.881787	0.159366	0.0865823	89.0906
0.238995	52020	1563672	0	197868	1	0.112327	0.887673	0.0623849	0.0321967	89.0895	0.238995	132638	1483054	0	197868	1	0.117714	0.882286	0.151731	0.0820936	89.0895	0.238995	139892	1475800	0	197868	1	0.118224	0.881776	0.159368	0.0865833	89.0895
0.238996	52020	1563657	0	197883	1	0.112335	0.887665	0.0623854	0.032197	89.0887	0.238996	132638	1483039	0	197883	1	0.117723	0.882277	0.151732	0.0820944	89.0887	0.238996	139892	1475785	0	197883	1	0.118233	0.881767	0.159369	0.0865841	89.0887
0.238997	52020	1563640	0	197900	1	0.112345	0.887655	0.0623861	0.0321974	89.0878	0.238997	132638	1483022	0	197900	1	0.117733	0.882267	0.151734	0.0820952	89.0878	0.238997	139892	1475768	0	197900	1	0.118243	0.881757	0.159371	0.086585	89.0878
0.238998	52020	1563625	0	197915	1	0.112353	0.887647	0.0623866	0.0321977	89.0869	0.238998	132638	1483007	0	197915	1	0.117742	0.882258	0.151735	0.082096	89.0869	0.238998	139892	1475753	0	197915	1	0.118252	0.881748	0.159372	0.0865859	89.0869
0.238999	52020	1563607	0	197933	1	0.112364	0.887636	0.0623873	0.032198	89.0859	0.238999	132638	1482989	0	197933	1	0.117753	0.882247	0.151737	0.0820969	89.0859	0.238999	139892	1475735	0	197933	1	0.118263	0.881737	0.159374	0.0865868	89.0859
0.239	52020	1563592	0	197948	1	0.112372	0.887628	0.0623879	0.0321983	89.0851	0.239	132638	1482974	0	197948	1	0.117762	0.882238	0.151738	0.0820977	89.0851	0.239	139892	1475720	0	197948	1	0.118272	0.881728	0.159375	0.0865876	89.0851
0.239001	52020	1563580	0	197960	1	0.112379	0.887621	0.0623883	0.0321986	89.0845	0.239001	132638	1482962	0	197960	1	0.117769	0.882231	0.151739	0.0820983	89.0845	0.239001	139892	1475708	0	197960	1	0.118279	0.881721	0.159376	0.0865883	89.0845
0.239002	52020	1563560	0	197980	1	0.11239	0.88761	0.0623891	0.032199	89.0833	0.239002	132638	1482942	0	197980	1	0.117781	0.882219	0.151741	0.0820993	89.0833	0.239002	139892	1475688	0	197980	1	0.118291	0.881709	0.159378	0.0865893	89.0833
0.239003	52020	1563541	0	197999	1	0.112401	0.887599	0.0623898	0.0321993	89.0823	0.239003	132638	1482923	0	197999	1	0.117792	0.882208	0.151742	0.0821003	89.0823	0.239003	139892	1475669	0	197999	1	0.118302	0.881698	0.15938	0.0865904	89.0823
0.239004	52020	1563528	0	198012	1	0.112408	0.887592	0.0623903	0.0321996	89.0816	0.239004	132638	1482910	0	198012	1	0.1178	0.8822	0.151744	0.0821009	89.0816	0.239004	139892	1475656	0	198012	1	0.11831	0.88169	0.159381	0.0865911	89.0816
0.239005	52020	1563506	0	198034	1	0.112421	0.887579	0.0623911	0.0322	89.0804	0.239005	132638	1482888	0	198034	1	0.117813	0.882187	0.151745	0.0821021	89.0804	0.239005	139892	1475634	0	198034	1	0.118323	0.881677	0.159383	0.0865922	89.0804
0.239006	52020	1563481	0	198059	1	0.112435	0.887565	0.062392	0.0322005	89.079	0.239006	132638	1482863	0	198059	1	0.117828	0.882172	0.151748	0.0821033	89.079	0.239006	139892	1475609	0	198059	1	0.118338	0.881662	0.159385	0.0865936	89.079
0.239007	52020	1563459	0	198081	1	0.112448	0.887552	0.0623928	0.032201	89.0778	0.239007	132638	1482841	0	198081	1	0.117841	0.882159	0.15175	0.0821044	89.0778	0.239007	139892	1475587	0	198081	1	0.118351	0.881649	0.159387	0.0865947	89.0778
0.239008	52020	1563444	0	198096	1	0.112456	0.887544	0.0623934	0.0322013	89.077	0.239008	132638	1482826	0	198096	1	0.11785	0.88215	0.151751	0.0821052	89.077	0.239008	139892	1475572	0	198096	1	0.11836	0.88164	0.159389	0.0865956	89.077
0.239009	52020	1563426	0	198114	1	0.112466	0.887534	0.0623941	0.0322016	89.076	0.239009	132638	1482808	0	198114	1	0.11786	0.88214	0.151752	0.0821061	89.076	0.239009	139892	1475554	0	198114	1	0.118371	0.881629	0.15939	0.0865965	89.076
0.23901	52020	1563415	0	198125	1	0.112473	0.887527	0.0623945	0.0322019	89.0754	0.23901	132638	1482797	0	198125	1	0.117867	0.882133	0.151753	0.0821067	89.0754	0.23901	139892	1475543	0	198125	1	0.118378	0.881622	0.159391	0.0865971	89.0754
0.239011	52020	1563401	0	198139	1	0.112481	0.887519	0.062395	0.0322021	89.0746	0.239011	132638	1482783	0	198139	1	0.117875	0.882125	0.151755	0.0821074	89.0746	0.239011	139892	1475529	0	198139	1	0.118386	0.881614	0.159393	0.0865979	89.0746
0.239012	52020	1563382	0	198158	1	0.112491	0.887509	0.0623957	0.0322025	89.0735	0.239012	132638	1482764	0	198158	1	0.117886	0.882114	0.151756	0.0821084	89.0735	0.239012	139892	1475510	0	198158	1	0.118397	0.881603	0.159394	0.0865989	89.0735
0.239013	52020	1563350	0	198190	1	0.11251	0.88749	0.0623969	0.0322031	89.0718	0.239013	132638	1482732	0	198190	1	0.117906	0.882094	0.151759	0.08211	89.0718	0.239013	139892	1475478	0	198190	1	0.118417	0.881583	0.159397	0.0866006	89.0718
0.239014	52020	1563338	0	198202	1	0.112516	0.887484	0.0623974	0.0322034	89.0711	0.239014	132638	1482720	0	198202	1	0.117913	0.882087	0.15176	0.0821106	89.0711	0.239014	139892	1475466	0	198202	1	0.118424	0.881576	0.159398	0.0866012	89.0711
0.239015	52020	1563317	0	198223	1	0.112528	0.887472	0.0623982	0.0322038	89.07	0.239015	132638	1482699	0	198223	1	0.117925	0.882075	0.151762	0.0821117	89.07	0.239015	139892	1475445	0	198223	1	0.118436	0.881564	0.1594	0.0866024	89.07
0.239016	52020	1563299	0	198241	1	0.112538	0.887462	0.0623988	0.0322042	89.069	0.239016	132638	1482681	0	198241	1	0.117936	0.882064	0.151763	0.0821126	89.069	0.239016	139892	1475427	0	198241	1	0.118447	0.881553	0.159402	0.0866033	89.069
0.239017	52020	1563283	0	198257	1	0.112548	0.887452	0.0623994	0.0322045	89.0681	0.239017	132638	1482665	0	198257	1	0.117945	0.882055	0.151765	0.0821134	89.0681	0.239017	139892	1475411	0	198257	1	0.118457	0.881543	0.159403	0.0866042	89.0681
0.239018	52020	1563263	0	198277	1	0.112559	0.887441	0.0624002	0.0322049	89.067	0.239018	132638	1482645	0	198277	1	0.117957	0.882043	0.151767	0.0821144	89.067	0.239018	139892	1475391	0	198277	1	0.118469	0.881531	0.159405	0.0866053	89.067
0.239019	52020	1563251	0	198289	1	0.112566	0.887434	0.0624006	0.0322051	89.0663	0.239019	132638	1482633	0	198289	1	0.117964	0.882036	0.151768	0.082115	89.0663	0.239019	139892	1475379	0	198289	1	0.118476	0.881524	0.159406	0.0866059	89.0663
0.23902	52020	1563233	0	198307	1	0.112576	0.887424	0.0624013	0.0322055	89.0653	0.23902	132638	1482615	0	198307	1	0.117975	0.882025	0.151769	0.0821159	89.0653	0.23902	139892	1475361	0	198307	1	0.118486	0.881514	0.159408	0.0866069	89.0653
0.239021	52020	1563219	0	198321	1	0.112584	0.887416	0.0624018	0.0322058	89.0645	0.239021	132638	1482601	0	198321	1	0.117983	0.882017	0.15177	0.0821166	89.0645	0.239021	139892	1475347	0	198321	1	0.118495	0.881505	0.159409	0.0866076	89.0645
0.239022	52020	1563203	0	198337	1	0.112593	0.887407	0.0624024	0.0322061	89.0637	0.239022	132638	1482585	0	198337	1	0.117993	0.882007	0.151772	0.0821175	89.0637	0.239022	139892	1475331	0	198337	1	0.118504	0.881496	0.159411	0.0866085	89.0637
0.239023	52020	1563193	0	198347	1	0.112599	0.887401	0.0624028	0.0322063	89.0631	0.239023	132638	1482575	0	198347	1	0.117999	0.882001	0.151773	0.082118	89.0631	0.239023	139892	1475321	0	198347	1	0.11851	0.88149	0.159412	0.086609	89.0631
0.239024	52020	1563172	0	198368	1	0.112611	0.887389	0.0624036	0.0322067	89.062	0.239024	132638	1482554	0	198368	1	0.118011	0.881989	0.151774	0.082119	89.062	0.239024	139892	1475300	0	198368	1	0.118523	0.881477	0.159413	0.0866101	89.062
0.239025	52020	1563154	0	198386	1	0.112621	0.887379	0.0624043	0.0322071	89.061	0.239025	132638	1482536	0	198386	1	0.118022	0.881978	0.151776	0.0821199	89.061	0.239025	139892	1475282	0	198386	1	0.118534	0.881466	0.159415	0.0866111	89.061
0.239026	52020	1563134	0	198406	1	0.112632	0.887368	0.062405	0.0322075	89.0599	0.239026	132638	1482516	0	198406	1	0.118034	0.881966	0.151778	0.082121	89.0599	0.239026	139892	1475262	0	198406	1	0.118546	0.881454	0.159417	0.0866122	89.0599
0.239027	52020	1563115	0	198425	1	0.112643	0.887357	0.0624057	0.0322078	89.0588	0.239027	132638	1482497	0	198425	1	0.118045	0.881955	0.151779	0.0821219	89.0588	0.239027	139892	1475243	0	198425	1	0.118557	0.881443	0.159419	0.0866132	89.0588
0.239028	52020	1563089	0	198451	1	0.112658	0.887342	0.0624067	0.0322084	89.0574	0.239028	132638	1482471	0	198451	1	0.118061	0.881939	0.151782	0.0821232	89.0574	0.239028	139892	1475217	0	198451	1	0.118573	0.881427	0.159421	0.0866146	89.0574
0.239029	52020	1563071	0	198469	1	0.112668	0.887332	0.0624074	0.0322087	89.0564	0.239029	132638	1482453	0	198469	1	0.118072	0.881928	0.151783	0.0821242	89.0564	0.239029	139892	1475199	0	198469	1	0.118583	0.881417	0.159423	0.0866156	89.0564
0.23903	52020	1563047	0	198493	1	0.112682	0.887318	0.0624083	0.0322092	89.0551	0.23903	132638	1482429	0	198493	1	0.118086	0.881914	0.151785	0.0821254	89.0551	0.23903	139892	1475175	0	198493	1	0.118598	0.881402	0.159425	0.0866168	89.0551
0.239031	52020	1563023	0	198517	1	0.112695	0.887305	0.0624092	0.0322097	89.0537	0.239031	132638	1482405	0	198517	1	0.1181	0.8819	0.151787	0.0821266	89.0537	0.239031	139892	1475151	0	198517	1	0.118612	0.881388	0.159427	0.0866181	89.0537
0.239032	52020	1563003	0	198537	1	0.112706	0.887294	0.0624099	0.0322101	89.0526	0.239032	132638	1482385	0	198537	1	0.118112	0.881888	0.151789	0.0821276	89.0526	0.239032	139892	1475131	0	198537	1	0.118624	0.881376	0.159429	0.0866192	89.0526
0.239033	52020	1562980	0	198560	1	0.11272	0.88728	0.0624108	0.0322105	89.0514	0.239033	132638	1482362	0	198560	1	0.118126	0.881874	0.151791	0.0821288	89.0514	0.239033	139892	1475108	0	198560	1	0.118638	0.881362	0.159431	0.0866204	89.0514
0.239034	52020	1562962	0	198578	1	0.11273	0.88727	0.0624114	0.0322109	89.0504	0.239034	132638	1482344	0	198578	1	0.118136	0.881864	0.151793	0.0821297	89.0504	0.239034	139892	1475090	0	198578	1	0.118648	0.881352	0.159433	0.0866214	89.0504
0.239035	52020	1562940	0	198600	1	0.112742	0.887258	0.0624123	0.0322113	89.0492	0.239035	132638	1482322	0	198600	1	0.118149	0.881851	0.151795	0.0821308	89.0492	0.239035	139892	1475068	0	198600	1	0.118662	0.881338	0.159435	0.0866226	89.0492
0.239036	52020	1562918	0	198622	1	0.112755	0.887245	0.0624131	0.0322118	89.0479	0.239036	132638	1482300	0	198622	1	0.118163	0.881837	0.151797	0.0821319	89.0479	0.239036	139892	1475046	0	198622	1	0.118675	0.881325	0.159437	0.0866238	89.0479
0.239037	52020	1562902	0	198638	1	0.112764	0.887236	0.0624137	0.0322121	89.0471	0.239037	132638	1482284	0	198638	1	0.118172	0.881828	0.151798	0.0821328	89.0471	0.239037	139892	1475030	0	198638	1	0.118684	0.881316	0.159438	0.0866246	89.0471
0.239038	52020	1562880	0	198660	1	0.112776	0.887224	0.0624145	0.0322125	89.0459	0.239038	132638	1482262	0	198660	1	0.118185	0.881815	0.1518	0.0821339	89.0459	0.239038	139892	1475008	0	198660	1	0.118697	0.881303	0.15944	0.0866258	89.0459
0.239039	52020	1562857	0	198683	1	0.112789	0.887211	0.0624154	0.032213	89.0446	0.239039	132638	1482239	0	198683	1	0.118199	0.881801	0.151802	0.082135	89.0446	0.239039	139892	1474985	0	198683	1	0.118711	0.881289	0.159442	0.086627	89.0446
0.23904	52020	1562834	0	198706	1	0.112802	0.887198	0.0624162	0.0322134	89.0433	0.23904	132638	1482216	0	198706	1	0.118213	0.881787	0.151804	0.0821362	89.0433	0.23904	139892	1474962	0	198706	1	0.118725	0.881275	0.159444	0.0866283	89.0433
0.239041	52020	1562813	0	198727	1	0.112814	0.887186	0.062417	0.0322139	89.0422	0.239041	132638	1482195	0	198727	1	0.118225	0.881775	0.151806	0.0821373	89.0422	0.239041	139892	1474941	0	198727	1	0.118737	0.881263	0.159446	0.0866294	89.0422
0.239042	52020	1562799	0	198741	1	0.112822	0.887178	0.0624175	0.0322141	89.0414	0.239042	132638	1482181	0	198741	1	0.118233	0.881767	0.151807	0.082138	89.0414	0.239042	139892	1474927	0	198741	1	0.118746	0.881254	0.159447	0.0866301	89.0414
0.239043	52020	1562787	0	198753	1	0.112829	0.887171	0.062418	0.0322144	89.0407	0.239043	132638	1482169	0	198753	1	0.11824	0.88176	0.151808	0.0821386	89.0407	0.239043	139892	1474915	0	198753	1	0.118753	0.881247	0.159448	0.0866308	89.0407
0.239044	52020	1562766	0	198774	1	0.112841	0.887159	0.0624188	0.0322148	89.0396	0.239044	132638	1482148	0	198774	1	0.118253	0.881747	0.15181	0.0821397	89.0396	0.239044	139892	1474894	0	198774	1	0.118765	0.881235	0.15945	0.0866319	89.0396
0.239045	52020	1562742	0	198798	1	0.112855	0.887145	0.0624197	0.0322153	89.0382	0.239045	132638	1482124	0	198798	1	0.118267	0.881733	0.151812	0.0821409	89.0382	0.239045	139892	1474870	0	198798	1	0.11878	0.88122	0.159453	0.0866332	89.0382
0.239046	52020	1562719	0	198821	1	0.112868	0.887132	0.0624205	0.0322157	89.037	0.239046	132638	1482101	0	198821	1	0.118281	0.881719	0.151814	0.0821421	89.037	0.239046	139892	1474847	0	198821	1	0.118794	0.881206	0.159455	0.0866344	89.037
0.239047	52020	1562689	0	198851	1	0.112885	0.887115	0.0624217	0.0322163	89.0353	0.239047	132638	1482071	0	198851	1	0.118299	0.881701	0.151816	0.0821436	89.0353	0.239047	139892	1474817	0	198851	1	0.118811	0.881189	0.159457	0.086636	89.0353
0.239048	52020	1562663	0	198877	1	0.1129	0.8871	0.0624226	0.0322168	89.0339	0.239048	132638	1482045	0	198877	1	0.118314	0.881686	0.151819	0.0821449	89.0339	0.239048	139892	1474791	0	198877	1	0.118827	0.881173	0.15946	0.0866374	89.0339
0.239049	52020	1562641	0	198899	1	0.112912	0.887088	0.0624235	0.0322173	89.0327	0.239049	132638	1482023	0	198899	1	0.118327	0.881673	0.151821	0.082146	89.0327	0.239049	139892	1474769	0	198899	1	0.11884	0.88116	0.159462	0.0866386	89.0327
0.23905	52020	1562627	0	198913	1	0.11292	0.88708	0.062424	0.0322176	89.0319	0.23905	132638	1482009	0	198913	1	0.118336	0.881664	0.151822	0.0821467	89.0319	0.23905	139892	1474755	0	198913	1	0.118849	0.881151	0.159463	0.0866394	89.0319
0.239051	52020	1562612	0	198928	1	0.112928	0.887072	0.0624245	0.0322179	89.0311	0.239051	132638	1481994	0	198928	1	0.118345	0.881655	0.151823	0.0821475	89.0311	0.239051	139892	1474740	0	198928	1	0.118858	0.881142	0.159464	0.0866402	89.0311
0.239052	52020	1562594	0	198946	1	0.112939	0.887061	0.0624252	0.0322182	89.0301	0.239052	132638	1481976	0	198946	1	0.118355	0.881645	0.151825	0.0821484	89.0301	0.239052	139892	1474722	0	198946	1	0.118868	0.881132	0.159466	0.0866411	89.0301
0.239053	52020	1562581	0	198959	1	0.112946	0.887054	0.0624257	0.0322185	89.0294	0.239053	132638	1481963	0	198959	1	0.118363	0.881637	0.151826	0.0821491	89.0294	0.239053	139892	1474709	0	198959	1	0.118876	0.881124	0.159467	0.0866418	89.0294
0.239054	52020	1562560	0	198980	1	0.112958	0.887042	0.0624265	0.0322189	89.0282	0.239054	132638	1481942	0	198980	1	0.118376	0.881624	0.151828	0.0821502	89.0282	0.239054	139892	1474688	0	198980	1	0.118889	0.881111	0.159469	0.086643	89.0282
0.239055	52020	1562543	0	198997	1	0.112968	0.887032	0.0624271	0.0322192	89.0273	0.239055	132638	1481925	0	198997	1	0.118386	0.881614	0.151829	0.082151	89.0273	0.239055	139892	1474671	0	198997	1	0.118899	0.881101	0.159471	0.0866439	89.0273
0.239056	52020	1562528	0	199012	1	0.112976	0.887024	0.0624277	0.0322195	89.0264	0.239056	132638	1481910	0	199012	1	0.118395	0.881605	0.15183	0.0821518	89.0264	0.239056	139892	1474656	0	199012	1	0.118908	0.881092	0.159472	0.0866447	89.0264
0.239057	52020	1562509	0	199031	1	0.112987	0.887013	0.0624284	0.0322199	89.0254	0.239057	132638	1481891	0	199031	1	0.118406	0.881594	0.151832	0.0821528	89.0254	0.239057	139892	1474637	0	199031	1	0.118919	0.881081	0.159474	0.0866457	89.0254
0.239058	52020	1562493	0	199047	1	0.112996	0.887004	0.062429	0.0322202	89.0245	0.239058	132638	1481875	0	199047	1	0.118415	0.881585	0.151833	0.0821536	89.0245	0.239058	139892	1474621	0	199047	1	0.118929	0.881071	0.159475	0.0866466	89.0245
0.239059	52020	1562470	0	199070	1	0.113009	0.886991	0.0624299	0.0322207	89.0232	0.239059	132638	1481852	0	199070	1	0.118429	0.881571	0.151835	0.0821547	89.0232	0.239059	139892	1474598	0	199070	1	0.118942	0.881058	0.159477	0.0866478	89.0232
0.23906	52020	1562456	0	199084	1	0.113017	0.886983	0.0624304	0.032221	89.0225	0.23906	132638	1481838	0	199084	1	0.118437	0.881563	0.151837	0.0821554	89.0225	0.23906	139892	1474584	0	199084	1	0.118951	0.881049	0.159479	0.0866485	89.0225
0.239061	52020	1562441	0	199099	1	0.113026	0.886974	0.062431	0.0322213	89.0216	0.239061	132638	1481823	0	199099	1	0.118446	0.881554	0.151838	0.0821562	89.0216	0.239061	139892	1474569	0	199099	1	0.11896	0.88104	0.15948	0.0866494	89.0216
0.239062	52020	1562422	0	199118	1	0.113036	0.886964	0.0624317	0.0322217	89.0206	0.239062	132638	1481804	0	199118	1	0.118458	0.881542	0.15184	0.0821572	89.0206	0.239062	139892	1474550	0	199118	1	0.118971	0.881029	0.159482	0.0866504	89.0206
0.239063	52020	1562400	0	199140	1	0.113049	0.886951	0.0624325	0.0322221	89.0194	0.239063	132638	1481782	0	199140	1	0.118471	0.881529	0.151842	0.0821583	89.0194	0.239063	139892	1474528	0	199140	1	0.118984	0.881016	0.159484	0.0866516	89.0194
0.239064	52020	1562375	0	199165	1	0.113063	0.886937	0.0624334	0.0322226	89.018	0.239064	132638	1481757	0	199165	1	0.118486	0.881514	0.151844	0.0821596	89.018	0.239064	139892	1474503	0	199165	1	0.118999	0.881001	0.159486	0.0866529	89.018
0.239065	52020	1562359	0	199181	1	0.113072	0.886928	0.062434	0.0322229	89.0171	0.239065	132638	1481741	0	199181	1	0.118495	0.881505	0.151845	0.0821604	89.0171	0.239065	139892	1474487	0	199181	1	0.119009	0.880991	0.159487	0.0866538	89.0171
0.239066	52020	1562340	0	199200	1	0.113083	0.886917	0.0624347	0.0322233	89.0161	0.239066	132638	1481722	0	199200	1	0.118506	0.881494	0.151847	0.0821614	89.0161	0.239066	139892	1474468	0	199200	1	0.11902	0.88098	0.159489	0.0866548	89.0161
0.239067	52020	1562320	0	199220	1	0.113094	0.886906	0.0624355	0.0322237	89.015	0.239067	132638	1481702	0	199220	1	0.118518	0.881482	0.151849	0.0821624	89.015	0.239067	139892	1474448	0	199220	1	0.119032	0.880968	0.159491	0.0866558	89.015
0.239068	52020	1562302	0	199238	1	0.113104	0.886896	0.0624362	0.0322241	89.014	0.239068	132638	1481684	0	199238	1	0.118529	0.881471	0.15185	0.0821633	89.014	0.239068	139892	1474430	0	199238	1	0.119043	0.880957	0.159493	0.0866568	89.014
0.239069	52020	1562275	0	199265	1	0.11312	0.88688	0.0624372	0.0322246	89.0125	0.239069	132638	1481657	0	199265	1	0.118545	0.881455	0.151852	0.0821647	89.0125	0.239069	139892	1474403	0	199265	1	0.119059	0.880941	0.159495	0.0866583	89.0125
0.23907	52020	1562255	0	199285	1	0.113131	0.886869	0.0624379	0.032225	89.0114	0.23907	132638	1481637	0	199285	1	0.118557	0.881443	0.151854	0.0821657	89.0114	0.23907	139892	1474383	0	199285	1	0.119071	0.880929	0.159497	0.0866593	89.0114
0.239071	52020	1562221	0	199319	1	0.11315	0.88685	0.0624392	0.0322257	89.0095	0.239071	132638	1481603	0	199319	1	0.118577	0.881423	0.151857	0.0821674	89.0095	0.239071	139892	1474349	0	199319	1	0.119091	0.880909	0.1595	0.0866612	89.0095
0.239072	52020	1562208	0	199332	1	0.113158	0.886842	0.0624397	0.0322259	89.0088	0.239072	132638	1481590	0	199332	1	0.118585	0.881415	0.151858	0.0821681	89.0088	0.239072	139892	1474336	0	199332	1	0.119099	0.880901	0.159501	0.0866619	89.0088
0.239073	52020	1562184	0	199356	1	0.113171	0.886829	0.0624406	0.0322264	89.0075	0.239073	132638	1481566	0	199356	1	0.118599	0.881401	0.15186	0.0821693	89.0075	0.239073	139892	1474312	0	199356	1	0.119113	0.880887	0.159503	0.0866631	89.0075
0.239074	52020	1562176	0	199364	1	0.113176	0.886824	0.0624409	0.0322266	89.007	0.239074	132638	1481558	0	199364	1	0.118604	0.881396	0.151861	0.0821697	89.007	0.239074	139892	1474304	0	199364	1	0.119118	0.880882	0.159504	0.0866636	89.007
0.239075	52020	1562160	0	199380	1	0.113185	0.886815	0.0624415	0.0322269	89.0062	0.239075	132638	1481542	0	199380	1	0.118613	0.881387	0.151862	0.0821705	89.0062	0.239075	139892	1474288	0	199380	1	0.119128	0.880872	0.159505	0.0866644	89.0062
0.239076	52020	1562138	0	199402	1	0.113198	0.886802	0.0624423	0.0322273	89.0049	0.239076	132638	1481520	0	199402	1	0.118627	0.881373	0.151864	0.0821716	89.0049	0.239076	139892	1474266	0	199402	1	0.119141	0.880859	0.159507	0.0866656	89.0049
0.239077	52020	1562126	0	199414	1	0.113204	0.886796	0.0624428	0.0322276	89.0043	0.239077	132638	1481508	0	199414	1	0.118634	0.881366	0.151865	0.0821722	89.0043	0.239077	139892	1474254	0	199414	1	0.119148	0.880852	0.159509	0.0866663	89.0043
0.239078	52020	1562102	0	199438	1	0.113218	0.886782	0.0624437	0.032228	89.003	0.239078	132638	1481484	0	199438	1	0.118648	0.881352	0.151867	0.0821735	89.003	0.239078	139892	1474230	0	199438	1	0.119162	0.880838	0.159511	0.0866676	89.003
0.239079	52020	1562084	0	199456	1	0.113228	0.886772	0.0624443	0.0322284	89.002	0.239079	132638	1481466	0	199456	1	0.118659	0.881341	0.151869	0.0821744	89.002	0.239079	139892	1474212	0	199456	1	0.119173	0.880827	0.159512	0.0866685	89.002
0.23908	52020	1562064	0	199476	1	0.11324	0.88676	0.0624451	0.0322288	89.0009	0.23908	132638	1481446	0	199476	1	0.118671	0.881329	0.151871	0.0821754	89.0009	0.23908	139892	1474192	0	199476	1	0.119185	0.880815	0.159514	0.0866696	89.0009
0.239081	52020	1562040	0	199500	1	0.113253	0.886747	0.062446	0.0322293	88.9995	0.239081	132638	1481422	0	199500	1	0.118685	0.881315	0.151873	0.0821766	88.9995	0.239081	139892	1474168	0	199500	1	0.119199	0.880801	0.159516	0.0866709	88.9995
0.239082	52020	1562022	0	199518	1	0.113263	0.886737	0.0624467	0.0322296	88.9985	0.239082	132638	1481404	0	199518	1	0.118696	0.881304	0.151874	0.0821775	88.9985	0.239082	139892	1474150	0	199518	1	0.11921	0.88079	0.159518	0.0866718	88.9985
0.239083	52020	1562002	0	199538	1	0.113275	0.886725	0.0624474	0.03223	88.9974	0.239083	132638	1481384	0	199538	1	0.118707	0.881293	0.151876	0.0821786	88.9974	0.239083	139892	1474130	0	199538	1	0.119222	0.880778	0.15952	0.0866729	88.9974
0.239084	52020	1561977	0	199563	1	0.113289	0.886711	0.0624483	0.0322305	88.9961	0.239084	132638	1481359	0	199563	1	0.118722	0.881278	0.151878	0.0821798	88.9961	0.239084	139892	1474105	0	199563	1	0.119237	0.880763	0.159522	0.0866743	88.9961
0.239085	52020	1561963	0	199577	1	0.113297	0.886703	0.0624489	0.0322308	88.9953	0.239085	132638	1481345	0	199577	1	0.118731	0.881269	0.15188	0.0821805	88.9953	0.239085	139892	1474091	0	199577	1	0.119245	0.880755	0.159523	0.086675	88.9953
0.239086	52020	1561943	0	199597	1	0.113308	0.886692	0.0624496	0.0322312	88.9942	0.239086	132638	1481325	0	199597	1	0.118743	0.881257	0.151881	0.0821816	88.9942	0.239086	139892	1474071	0	199597	1	0.119257	0.880743	0.159525	0.0866761	88.9942
0.239087	52020	1561924	0	199616	1	0.113319	0.886681	0.0624503	0.0322316	88.9931	0.239087	132638	1481306	0	199616	1	0.118754	0.881246	0.151883	0.0821825	88.9931	0.239087	139892	1474052	0	199616	1	0.119269	0.880731	0.159527	0.0866771	88.9931
0.239088	52020	1561903	0	199637	1	0.113331	0.886669	0.0624511	0.032232	88.992	0.239088	132638	1481285	0	199637	1	0.118766	0.881234	0.151885	0.0821836	88.992	0.239088	139892	1474031	0	199637	1	0.119281	0.880719	0.159529	0.0866782	88.992
0.239089	52020	1561882	0	199658	1	0.113343	0.886657	0.0624519	0.0322324	88.9908	0.239089	132638	1481264	0	199658	1	0.118779	0.881221	0.151887	0.0821847	88.9908	0.239089	139892	1474010	0	199658	1	0.119294	0.880706	0.159531	0.0866794	88.9908
0.23909	52020	1561862	0	199678	1	0.113354	0.886646	0.0624527	0.0322328	88.9897	0.23909	132638	1481244	0	199678	1	0.118791	0.881209	0.151888	0.0821857	88.9897	0.23909	139892	1473990	0	199678	1	0.119306	0.880694	0.159533	0.0866804	88.9897
0.239091	52020	1561845	0	199695	1	0.113364	0.886636	0.0624533	0.0322332	88.9888	0.239091	132638	1481227	0	199695	1	0.118801	0.881199	0.15189	0.0821866	88.9888	0.239091	139892	1473973	0	199695	1	0.119316	0.880684	0.159534	0.0866814	88.9888
0.239092	52020	1561826	0	199714	1	0.113375	0.886625	0.062454	0.0322336	88.9877	0.239092	132638	1481208	0	199714	1	0.118812	0.881188	0.151891	0.0821875	88.9877	0.239092	139892	1473954	0	199714	1	0.119327	0.880673	0.159536	0.0866824	88.9877
0.239093	52020	1561800	0	199740	1	0.113389	0.886611	0.062455	0.0322341	88.9863	0.239093	132638	1481182	0	199740	1	0.118828	0.881172	0.151894	0.0821888	88.9863	0.239093	139892	1473928	0	199740	1	0.119343	0.880657	0.159538	0.0866838	88.9863
0.239094	52020	1561780	0	199760	1	0.113401	0.886599	0.0624557	0.0322345	88.9852	0.239094	132638	1481162	0	199760	1	0.11884	0.88116	0.151895	0.0821899	88.9852	0.239094	139892	1473908	0	199760	1	0.119355	0.880645	0.15954	0.0866848	88.9852
0.239095	52020	1561761	0	199779	1	0.113412	0.886588	0.0624564	0.0322349	88.9842	0.239095	132638	1481143	0	199779	1	0.118851	0.881149	0.151897	0.0821908	88.9842	0.239095	139892	1473889	0	199779	1	0.119366	0.880634	0.159542	0.0866859	88.9842
0.239096	52020	1561743	0	199797	1	0.113422	0.886578	0.0624571	0.0322352	88.9832	0.239096	132638	1481125	0	199797	1	0.118862	0.881138	0.151899	0.0821917	88.9832	0.239096	139892	1473871	0	199797	1	0.119377	0.880623	0.159543	0.0866868	88.9832
0.239097	52020	1561719	0	199821	1	0.113435	0.886565	0.062458	0.0322357	88.9818	0.239097	132638	1481101	0	199821	1	0.118876	0.881124	0.151901	0.082193	88.9818	0.239097	139892	1473847	0	199821	1	0.119391	0.880609	0.159546	0.0866881	88.9818
0.239098	52020	1561691	0	199849	1	0.113451	0.886549	0.0624591	0.0322363	88.9803	0.239098	132638	1481073	0	199849	1	0.118892	0.881108	0.151903	0.0821944	88.9803	0.239098	139892	1473819	0	199849	1	0.119408	0.880592	0.159548	0.0866896	88.9803
0.239099	52020	1561678	0	199862	1	0.113459	0.886541	0.0624596	0.0322365	88.9796	0.239099	132638	1481060	0	199862	1	0.1189	0.8811	0.151904	0.0821951	88.9796	0.239099	139892	1473806	0	199862	1	0.119416	0.880584	0.159549	0.0866903	88.9796
0.2391	52020	1561657	0	199883	1	0.113471	0.886529	0.0624603	0.0322369	88.9784	0.2391	132638	1481039	0	199883	1	0.118913	0.881087	0.151906	0.0821961	88.9784	0.2391	139892	1473785	0	199883	1	0.119428	0.880572	0.159551	0.0866915	88.9784
0.239101	52020	1561633	0	199907	1	0.113484	0.886516	0.0624612	0.0322374	88.9771	0.239101	132638	1481015	0	199907	1	0.118927	0.881073	0.151908	0.0821973	88.9771	0.239101	139892	1473761	0	199907	1	0.119442	0.880558	0.159553	0.0866927	88.9771
0.239102	52020	1561610	0	199930	1	0.113497	0.886503	0.0624621	0.0322379	88.9758	0.239102	132638	1480992	0	199930	1	0.118941	0.881059	0.15191	0.0821985	88.9758	0.239102	139892	1473738	0	199930	1	0.119456	0.880544	0.159555	0.086694	88.9758
0.239103	52020	1561594	0	199946	1	0.113506	0.886494	0.0624627	0.0322382	88.9749	0.239103	132638	1480976	0	199946	1	0.11895	0.88105	0.151912	0.0821993	88.9749	0.239103	139892	1473722	0	199946	1	0.119466	0.880534	0.159557	0.0866948	88.9749
0.239104	52020	1561572	0	199968	1	0.113519	0.886481	0.0624635	0.0322386	88.9737	0.239104	132638	1480954	0	199968	1	0.118963	0.881037	0.151914	0.0822005	88.9737	0.239104	139892	1473700	0	199968	1	0.119479	0.880521	0.159559	0.086696	88.9737
0.239105	52020	1561556	0	199984	1	0.113528	0.886472	0.0624641	0.032239	88.9728	0.239105	132638	1480938	0	199984	1	0.118973	0.881027	0.151915	0.0822013	88.9728	0.239105	139892	1473684	0	199984	1	0.119488	0.880512	0.15956	0.0866969	88.9728
0.239106	52020	1561542	0	199998	1	0.113536	0.886464	0.0624647	0.0322392	88.9721	0.239106	132638	1480924	0	199998	1	0.118981	0.881019	0.151916	0.082202	88.9721	0.239106	139892	1473670	0	199998	1	0.119497	0.880503	0.159562	0.0866976	88.9721
0.239107	52020	1561521	0	200019	1	0.113548	0.886452	0.0624654	0.0322397	88.9709	0.239107	132638	1480903	0	200019	1	0.118994	0.881006	0.151918	0.0822031	88.9709	0.239107	139892	1473649	0	200019	1	0.119509	0.880491	0.159564	0.0866988	88.9709
0.239108	52020	1561494	0	200046	1	0.113563	0.886437	0.0624665	0.0322402	88.9694	0.239108	132638	1480876	0	200046	1	0.11901	0.88099	0.15192	0.0822044	88.9694	0.239108	139892	1473622	0	200046	1	0.119525	0.880475	0.159566	0.0867002	88.9694
0.239109	52020	1561475	0	200065	1	0.113574	0.886426	0.0624672	0.0322406	88.9684	0.239109	132638	1480857	0	200065	1	0.119021	0.880979	0.151922	0.0822054	88.9684	0.239109	139892	1473603	0	200065	1	0.119537	0.880463	0.159568	0.0867012	88.9684
0.23911	52020	1561459	0	200081	1	0.113583	0.886417	0.0624678	0.0322409	88.9675	0.23911	132638	1480841	0	200081	1	0.119031	0.880969	0.151923	0.0822062	88.9675	0.23911	139892	1473587	0	200081	1	0.119546	0.880454	0.159569	0.0867021	88.9675
0.239111	52020	1561447	0	200093	1	0.11359	0.88641	0.0624682	0.0322411	88.9668	0.239111	132638	1480829	0	200093	1	0.119038	0.880962	0.151924	0.0822068	88.9668	0.239111	139892	1473575	0	200093	1	0.119554	0.880446	0.15957	0.0867027	88.9668
0.239112	52020	1561433	0	200107	1	0.113598	0.886402	0.0624687	0.0322414	88.9661	0.239112	132638	1480815	0	200107	1	0.119046	0.880954	0.151926	0.0822075	88.9661	0.239112	139892	1473561	0	200107	1	0.119562	0.880438	0.159572	0.0867035	88.9661
0.239113	52020	1561412	0	200128	1	0.11361	0.88639	0.0624695	0.0322418	88.9649	0.239113	132638	1480794	0	200128	1	0.119058	0.880942	0.151927	0.0822086	88.9649	0.239113	139892	1473540	0	200128	1	0.119574	0.880426	0.159573	0.0867046	88.9649
0.239114	52020	1561392	0	200148	1	0.113621	0.886379	0.0624703	0.0322422	88.9638	0.239114	132638	1480774	0	200148	1	0.11907	0.88093	0.151929	0.0822096	88.9638	0.239114	139892	1473520	0	200148	1	0.119586	0.880414	0.159575	0.0867057	88.9638
0.239115	52020	1561374	0	200166	1	0.113631	0.886369	0.062471	0.0322426	88.9628	0.239115	132638	1480756	0	200166	1	0.119081	0.880919	0.151931	0.0822105	88.9628	0.239115	139892	1473502	0	200166	1	0.119597	0.880403	0.159577	0.0867067	88.9628
0.239116	52020	1561357	0	200183	1	0.113641	0.886359	0.0624716	0.0322429	88.9619	0.239116	132638	1480739	0	200183	1	0.119091	0.880909	0.151932	0.0822114	88.9619	0.239116	139892	1473485	0	200183	1	0.119607	0.880393	0.159578	0.0867076	88.9619
0.239117	52020	1561341	0	200199	1	0.11365	0.88635	0.0624722	0.0322432	88.961	0.239117	132638	1480723	0	200199	1	0.119101	0.880899	0.151934	0.0822122	88.961	0.239117	139892	1473469	0	200199	1	0.119617	0.880383	0.15958	0.0867084	88.961
0.239118	52020	1561314	0	200226	1	0.113665	0.886335	0.0624732	0.0322438	88.9595	0.239118	132638	1480696	0	200226	1	0.119117	0.880883	0.151936	0.0822136	88.9595	0.239118	139892	1473442	0	200226	1	0.119633	0.880367	0.159582	0.0867099	88.9595
0.239119	52020	1561293	0	200247	1	0.113677	0.886323	0.062474	0.0322442	88.9583	0.239119	132638	1480675	0	200247	1	0.119129	0.880871	0.151938	0.0822147	88.9583	0.239119	139892	1473421	0	200247	1	0.119646	0.880354	0.159584	0.086711	88.9583
0.23912	52020	1561284	0	200256	1	0.113682	0.886318	0.0624743	0.0322444	88.9579	0.23912	132638	1480666	0	200256	1	0.119135	0.880865	0.151939	0.0822151	88.9579	0.23912	139892	1473412	0	200256	1	0.119651	0.880349	0.159585	0.0867115	88.9579
0.239121	52020	1561264	0	200276	1	0.113694	0.886306	0.0624751	0.0322448	88.9567	0.239121	132638	1480646	0	200276	1	0.119147	0.880853	0.15194	0.0822162	88.9567	0.239121	139892	1473392	0	200276	1	0.119663	0.880337	0.159587	0.0867126	88.9567
0.239122	52020	1561254	0	200286	1	0.113699	0.886301	0.0624755	0.032245	88.9562	0.239122	132638	1480636	0	200286	1	0.119152	0.880848	0.151941	0.0822167	88.9562	0.239122	139892	1473382	0	200286	1	0.119669	0.880331	0.159588	0.0867131	88.9562
0.239123	52020	1561235	0	200305	1	0.11371	0.88629	0.0624762	0.0322454	88.9551	0.239123	132638	1480617	0	200305	1	0.119164	0.880836	0.151943	0.0822176	88.9551	0.239123	139892	1473363	0	200305	1	0.11968	0.88032	0.15959	0.0867141	88.9551
0.239124	52020	1561220	0	200320	1	0.113719	0.886281	0.0624767	0.0322457	88.9543	0.239124	132638	1480602	0	200320	1	0.119173	0.880827	0.151944	0.0822184	88.9543	0.239124	139892	1473348	0	200320	1	0.119689	0.880311	0.159591	0.0867149	88.9543
0.239125	52020	1561202	0	200338	1	0.113729	0.886271	0.0624774	0.032246	88.9533	0.239125	132638	1480584	0	200338	1	0.119183	0.880817	0.151946	0.0822193	88.9533	0.239125	139892	1473330	0	200338	1	0.1197	0.8803	0.159593	0.0867159	88.9533
0.239126	52020	1561177	0	200363	1	0.113743	0.886257	0.0624783	0.0322465	88.952	0.239126	132638	1480559	0	200363	1	0.119198	0.880802	0.151948	0.0822206	88.952	0.239126	139892	1473305	0	200363	1	0.119715	0.880285	0.159595	0.0867172	88.952
0.239127	52020	1561153	0	200387	1	0.113757	0.886243	0.0624792	0.032247	88.9506	0.239127	132638	1480535	0	200387	1	0.119213	0.880787	0.15195	0.0822218	88.9506	0.239127	139892	1473281	0	200387	1	0.119729	0.880271	0.159597	0.0867185	88.9506
0.239128	52020	1561135	0	200405	1	0.113767	0.886233	0.0624799	0.0322474	88.9496	0.239128	132638	1480517	0	200405	1	0.119223	0.880777	0.151952	0.0822227	88.9496	0.239128	139892	1473263	0	200405	1	0.11974	0.88026	0.159599	0.0867195	88.9496
0.239129	52020	1561113	0	200427	1	0.113779	0.886221	0.0624807	0.0322478	88.9484	0.239129	132638	1480495	0	200427	1	0.119236	0.880764	0.151953	0.0822238	88.9484	0.239129	139892	1473241	0	200427	1	0.119753	0.880247	0.159601	0.0867207	88.9484
0.23913	52020	1561086	0	200454	1	0.113795	0.886205	0.0624818	0.0322483	88.9469	0.23913	132638	1480468	0	200454	1	0.119252	0.880748	0.151956	0.0822252	88.9469	0.23913	139892	1473214	0	200454	1	0.119769	0.880231	0.159603	0.0867221	88.9469
0.239131	52020	1561065	0	200475	1	0.113807	0.886193	0.0624825	0.0322488	88.9458	0.239131	132638	1480447	0	200475	1	0.119265	0.880735	0.151958	0.0822263	88.9458	0.239131	139892	1473193	0	200475	1	0.119782	0.880218	0.159605	0.0867233	88.9458
0.239132	52020	1561049	0	200491	1	0.113816	0.886184	0.0624831	0.0322491	88.9449	0.239132	132638	1480431	0	200491	1	0.119274	0.880726	0.151959	0.0822271	88.9449	0.239132	139892	1473177	0	200491	1	0.119791	0.880209	0.159607	0.0867241	88.9449
0.239133	52020	1561024	0	200516	1	0.11383	0.88617	0.0624841	0.0322496	88.9435	0.239133	132638	1480406	0	200516	1	0.119289	0.880711	0.151961	0.0822284	88.9435	0.239133	139892	1473152	0	200516	1	0.119806	0.880194	0.159609	0.0867255	88.9435
0.239134	52020	1561009	0	200531	1	0.113838	0.886162	0.0624846	0.0322499	88.9427	0.239134	132638	1480391	0	200531	1	0.119298	0.880702	0.151963	0.0822291	88.9427	0.239134	139892	1473137	0	200531	1	0.119815	0.880185	0.15961	0.0867263	88.9427
0.239135	52020	1560991	0	200549	1	0.113849	0.886151	0.0624853	0.0322502	88.9417	0.239135	132638	1480373	0	200549	1	0.119309	0.880691	0.151964	0.0822301	88.9417	0.239135	139892	1473119	0	200549	1	0.119826	0.880174	0.159612	0.0867272	88.9417
0.239136	52020	1560976	0	200564	1	0.113857	0.886143	0.0624859	0.0322505	88.9409	0.239136	132638	1480358	0	200564	1	0.119318	0.880682	0.151965	0.0822308	88.9409	0.239136	139892	1473104	0	200564	1	0.119835	0.880165	0.159613	0.0867281	88.9409
0.239137	52020	1560962	0	200578	1	0.113865	0.886135	0.0624864	0.0322508	88.9401	0.239137	132638	1480344	0	200578	1	0.119326	0.880674	0.151967	0.0822315	88.9401	0.239137	139892	1473090	0	200578	1	0.119843	0.880157	0.159614	0.0867288	88.9401
0.239138	52020	1560944	0	200596	1	0.113875	0.886125	0.0624871	0.0322512	88.9391	0.239138	132638	1480326	0	200596	1	0.119337	0.880663	0.151968	0.0822325	88.9391	0.239138	139892	1473072	0	200596	1	0.119854	0.880146	0.159616	0.0867298	88.9391
0.239139	52020	1560931	0	200609	1	0.113883	0.886117	0.0624876	0.0322514	88.9384	0.239139	132638	1480313	0	200609	1	0.119345	0.880655	0.151969	0.0822331	88.9384	0.239139	139892	1473059	0	200609	1	0.119862	0.880138	0.159617	0.0867305	88.9384
0.23914	52020	1560914	0	200626	1	0.113892	0.886108	0.0624882	0.0322518	88.9374	0.23914	132638	1480296	0	200626	1	0.119355	0.880645	0.151971	0.082234	88.9374	0.23914	139892	1473042	0	200626	1	0.119872	0.880128	0.159619	0.0867314	88.9374
0.239141	52020	1560904	0	200636	1	0.113898	0.886102	0.0624886	0.032252	88.9369	0.239141	132638	1480286	0	200636	1	0.119361	0.880639	0.151972	0.0822345	88.9369	0.239141	139892	1473032	0	200636	1	0.119878	0.880122	0.15962	0.0867319	88.9369
0.239142	52020	1560882	0	200658	1	0.113911	0.886089	0.0624894	0.0322524	88.9357	0.239142	132638	1480264	0	200658	1	0.119374	0.880626	0.151974	0.0822356	88.9357	0.239142	139892	1473010	0	200658	1	0.119891	0.880109	0.159622	0.0867331	88.9357
0.239143	52020	1560864	0	200676	1	0.113921	0.886079	0.0624901	0.0322528	88.9347	0.239143	132638	1480246	0	200676	1	0.119384	0.880616	0.151975	0.0822365	88.9347	0.239143	139892	1472992	0	200676	1	0.119902	0.880098	0.159623	0.0867341	88.9347
0.239144	52020	1560845	0	200695	1	0.113932	0.886068	0.0624908	0.0322532	88.9336	0.239144	132638	1480227	0	200695	1	0.119396	0.880604	0.151977	0.0822375	88.9336	0.239144	139892	1472973	0	200695	1	0.119913	0.880087	0.159625	0.0867351	88.9336
0.239145	52020	1560831	0	200709	1	0.11394	0.88606	0.0624913	0.0322534	88.9329	0.239145	132638	1480213	0	200709	1	0.119404	0.880596	0.151978	0.0822382	88.9329	0.239145	139892	1472959	0	200709	1	0.119922	0.880078	0.159626	0.0867358	88.9329
0.239146	52020	1560821	0	200719	1	0.113945	0.886055	0.0624917	0.0322536	88.9323	0.239146	132638	1480203	0	200719	1	0.11941	0.88059	0.151979	0.0822387	88.9323	0.239146	139892	1472949	0	200719	1	0.119928	0.880072	0.159627	0.0867364	88.9323
0.239147	52020	1560798	0	200742	1	0.113958	0.886042	0.0624926	0.0322541	88.9311	0.239147	132638	1480180	0	200742	1	0.119424	0.880576	0.151981	0.0822399	88.9311	0.239147	139892	1472926	0	200742	1	0.119941	0.880059	0.159629	0.0867376	88.9311
0.239148	52020	1560773	0	200767	1	0.113972	0.886028	0.0624935	0.0322546	88.9297	0.239148	132638	1480155	0	200767	1	0.119439	0.880561	0.151983	0.0822412	88.9297	0.239148	139892	1472901	0	200767	1	0.119956	0.880044	0.159632	0.086739	88.9297
0.239149	52020	1560759	0	200781	1	0.11398	0.88602	0.062494	0.0322549	88.9289	0.239149	132638	1480141	0	200781	1	0.119447	0.880553	0.151984	0.0822419	88.9289	0.239149	139892	1472887	0	200781	1	0.119965	0.880035	0.159633	0.0867397	88.9289
0.23915	52020	1560735	0	200805	1	0.113994	0.886006	0.0624949	0.0322554	88.9276	0.23915	132638	1480117	0	200805	1	0.119461	0.880539	0.151986	0.0822431	88.9276	0.23915	139892	1472863	0	200805	1	0.119979	0.880021	0.159635	0.086741	88.9276
0.239151	52020	1560716	0	200824	1	0.114005	0.885995	0.0624956	0.0322557	88.9265	0.239151	132638	1480098	0	200824	1	0.119473	0.880527	0.151988	0.0822441	88.9265	0.239151	139892	1472844	0	200824	1	0.11999	0.88001	0.159637	0.086742	88.9265
0.239152	52020	1560698	0	200842	1	0.114015	0.885985	0.0624963	0.0322561	88.9255	0.239152	132638	1480080	0	200842	1	0.119483	0.880517	0.15199	0.082245	88.9255	0.239152	139892	1472826	0	200842	1	0.120001	0.879999	0.159638	0.086743	88.9255
0.239153	52020	1560677	0	200863	1	0.114027	0.885973	0.0624971	0.0322565	88.9244	0.239153	132638	1480059	0	200863	1	0.119496	0.880504	0.151991	0.0822461	88.9244	0.239153	139892	1472805	0	200863	1	0.120014	0.879986	0.15964	0.0867441	88.9244
0.239154	52020	1560663	0	200877	1	0.114035	0.885965	0.0624976	0.0322568	88.9236	0.239154	132638	1480045	0	200877	1	0.119504	0.880496	0.151993	0.0822468	88.9236	0.239154	139892	1472791	0	200877	1	0.120022	0.879978	0.159642	0.0867449	88.9236
0.239155	52020	1560648	0	200892	1	0.114043	0.885957	0.0624982	0.0322571	88.9228	0.239155	132638	1480030	0	200892	1	0.119513	0.880487	0.151994	0.0822476	88.9228	0.239155	139892	1472776	0	200892	1	0.120031	0.879969	0.159643	0.0867457	88.9228
0.239156	52020	1560635	0	200905	1	0.114051	0.885949	0.0624987	0.0322574	88.9221	0.239156	132638	1480017	0	200905	1	0.119521	0.880479	0.151995	0.0822482	88.9221	0.239156	139892	1472763	0	200905	1	0.120039	0.879961	0.159644	0.0867464	88.9221
0.239157	52020	1560618	0	200922	1	0.11406	0.88594	0.0624993	0.0322577	88.9211	0.239157	132638	1480000	0	200922	1	0.119531	0.880469	0.151997	0.0822491	88.9211	0.239157	139892	1472746	0	200922	1	0.120049	0.879951	0.159646	0.0867473	88.9211
0.239158	52020	1560595	0	200945	1	0.114073	0.885927	0.0625002	0.0322582	88.9199	0.239158	132638	1479977	0	200945	1	0.119545	0.880455	0.151999	0.0822503	88.9199	0.239158	139892	1472723	0	200945	1	0.120063	0.879937	0.159648	0.0867485	88.9199
0.239159	52020	1560574	0	200966	1	0.114085	0.885915	0.062501	0.0322586	88.9187	0.239159	132638	1479956	0	200966	1	0.119557	0.880443	0.152	0.0822513	88.9187	0.239159	139892	1472702	0	200966	1	0.120075	0.879925	0.15965	0.0867497	88.9187
0.23916	52020	1560558	0	200982	1	0.114094	0.885906	0.0625016	0.0322589	88.9178	0.23916	132638	1479940	0	200982	1	0.119567	0.880433	0.152002	0.0822521	88.9178	0.23916	139892	1472686	0	200982	1	0.120085	0.879915	0.159651	0.0867505	88.9178
0.239161	52020	1560542	0	200998	1	0.114104	0.885896	0.0625022	0.0322592	88.9169	0.239161	132638	1479924	0	200998	1	0.119576	0.880424	0.152003	0.082253	88.9169	0.239161	139892	1472670	0	200998	1	0.120094	0.879906	0.159653	0.0867514	88.9169
0.239162	52020	1560527	0	201013	1	0.114112	0.885888	0.0625027	0.0322595	88.9161	0.239162	132638	1479909	0	201013	1	0.119585	0.880415	0.152005	0.0822537	88.9161	0.239162	139892	1472655	0	201013	1	0.120103	0.879897	0.159654	0.0867522	88.9161
0.239163	52020	1560503	0	201037	1	0.114126	0.885874	0.0625036	0.03226	88.9148	0.239163	132638	1479885	0	201037	1	0.119599	0.880401	0.152007	0.082255	88.9148	0.239163	139892	1472631	0	201037	1	0.120118	0.879882	0.159656	0.0867535	88.9148
0.239164	52020	1560485	0	201055	1	0.114136	0.885864	0.0625043	0.0322604	88.9138	0.239164	132638	1479867	0	201055	1	0.11961	0.88039	0.152008	0.0822559	88.9138	0.239164	139892	1472613	0	201055	1	0.120128	0.879872	0.159658	0.0867545	88.9138
0.239165	52020	1560470	0	201070	1	0.114144	0.885856	0.0625049	0.0322607	88.913	0.239165	132638	1479852	0	201070	1	0.119619	0.880381	0.152009	0.0822566	88.913	0.239165	139892	1472598	0	201070	1	0.120137	0.879863	0.159659	0.0867553	88.913
0.239166	52020	1560459	0	201081	1	0.114151	0.885849	0.0625053	0.0322609	88.9124	0.239166	132638	1479841	0	201081	1	0.119625	0.880375	0.15201	0.0822572	88.9124	0.239166	139892	1472587	0	201081	1	0.120144	0.879856	0.15966	0.0867559	88.9124
0.239167	52020	1560443	0	201097	1	0.11416	0.88584	0.0625059	0.0322612	88.9115	0.239167	132638	1479825	0	201097	1	0.119635	0.880365	0.152012	0.082258	88.9115	0.239167	139892	1472571	0	201097	1	0.120153	0.879847	0.159662	0.0867567	88.9115
0.239168	52020	1560428	0	201112	1	0.114168	0.885832	0.0625065	0.0322615	88.9107	0.239168	132638	1479810	0	201112	1	0.119644	0.880356	0.152013	0.0822588	88.9107	0.239168	139892	1472556	0	201112	1	0.120162	0.879838	0.159663	0.0867575	88.9107
0.239169	52020	1560403	0	201137	1	0.114182	0.885818	0.0625074	0.032262	88.9093	0.239169	132638	1479785	0	201137	1	0.119659	0.880341	0.152015	0.0822601	88.9093	0.239169	139892	1472531	0	201137	1	0.120177	0.879823	0.159665	0.0867589	88.9093
0.23917	52020	1560385	0	201155	1	0.114193	0.885807	0.0625081	0.0322624	88.9083	0.23917	132638	1479767	0	201155	1	0.119669	0.880331	0.152017	0.082261	88.9083	0.23917	139892	1472513	0	201155	1	0.120188	0.879812	0.159667	0.0867598	88.9083
0.239171	52020	1560357	0	201183	1	0.114209	0.885791	0.0625091	0.0322629	88.9067	0.239171	132638	1479739	0	201183	1	0.119686	0.880314	0.152019	0.0822624	88.9067	0.239171	139892	1472485	0	201183	1	0.120205	0.879795	0.15967	0.0867613	88.9067
0.239172	52020	1560337	0	201203	1	0.11422	0.88578	0.0625099	0.0322633	88.9056	0.239172	132638	1479719	0	201203	1	0.119698	0.880302	0.152021	0.0822634	88.9056	0.239172	139892	1472465	0	201203	1	0.120217	0.879783	0.159671	0.0867624	88.9056
0.239173	52020	1560312	0	201228	1	0.114234	0.885766	0.0625108	0.0322638	88.9043	0.239173	132638	1479694	0	201228	1	0.119713	0.880287	0.152023	0.0822647	88.9043	0.239173	139892	1472440	0	201228	1	0.120232	0.879768	0.159674	0.0867638	88.9043
0.239174	52020	1560296	0	201244	1	0.114243	0.885757	0.0625114	0.0322641	88.9034	0.239174	132638	1479678	0	201244	1	0.119722	0.880278	0.152025	0.0822655	88.9034	0.239174	139892	1472424	0	201244	1	0.120241	0.879759	0.159675	0.0867646	88.9034
0.239175	52020	1560277	0	201263	1	0.114254	0.885746	0.0625121	0.0322645	88.9023	0.239175	132638	1479659	0	201263	1	0.119734	0.880266	0.152026	0.0822665	88.9023	0.239175	139892	1472405	0	201263	1	0.120253	0.879747	0.159677	0.0867657	88.9023
0.239176	52020	1560255	0	201285	1	0.114266	0.885734	0.062513	0.032265	88.9011	0.239176	132638	1479637	0	201285	1	0.119747	0.880253	0.152028	0.0822676	88.9011	0.239176	139892	1472383	0	201285	1	0.120266	0.879734	0.159679	0.0867668	88.9011
0.239177	52020	1560236	0	201304	1	0.114277	0.885723	0.0625137	0.0322653	88.9001	0.239177	132638	1479618	0	201304	1	0.119758	0.880242	0.15203	0.0822686	88.9001	0.239177	139892	1472364	0	201304	1	0.120277	0.879723	0.159681	0.0867679	88.9001
0.239178	52020	1560215	0	201325	1	0.114289	0.885711	0.0625145	0.0322658	88.8989	0.239178	132638	1479597	0	201325	1	0.119771	0.880229	0.152032	0.0822696	88.8989	0.239178	139892	1472343	0	201325	1	0.12029	0.87971	0.159682	0.086769	88.8989
0.239179	52020	1560198	0	201342	1	0.114299	0.885701	0.0625151	0.0322661	88.898	0.239179	132638	1479580	0	201342	1	0.119781	0.880219	0.152033	0.0822705	88.898	0.239179	139892	1472326	0	201342	1	0.1203	0.8797	0.159684	0.0867699	88.898
0.23918	52020	1560183	0	201357	1	0.114307	0.885693	0.0625157	0.0322664	88.8971	0.23918	132638	1479565	0	201357	1	0.11979	0.88021	0.152034	0.0822713	88.8971	0.23918	139892	1472311	0	201357	1	0.120309	0.879691	0.159685	0.0867707	88.8971
0.239181	52020	1560167	0	201373	1	0.114316	0.885684	0.0625163	0.0322667	88.8963	0.239181	132638	1479549	0	201373	1	0.119799	0.880201	0.152036	0.0822721	88.8963	0.239181	139892	1472295	0	201373	1	0.120318	0.879682	0.159687	0.0867716	88.8963
0.239182	52020	1560157	0	201383	1	0.114322	0.885678	0.0625166	0.0322669	88.8957	0.239182	132638	1479539	0	201383	1	0.119805	0.880195	0.152037	0.0822726	88.8957	0.239182	139892	1472285	0	201383	1	0.120324	0.879676	0.159688	0.0867721	88.8957
0.239183	52020	1560136	0	201404	1	0.114334	0.885666	0.0625174	0.0322673	88.8945	0.239183	132638	1479518	0	201404	1	0.119818	0.880182	0.152039	0.0822737	88.8945	0.239183	139892	1472264	0	201404	1	0.120337	0.879663	0.15969	0.0867732	88.8945
0.239184	52020	1560120	0	201420	1	0.114343	0.885657	0.062518	0.0322677	88.8937	0.239184	132638	1479502	0	201420	1	0.119827	0.880173	0.15204	0.0822745	88.8937	0.239184	139892	1472248	0	201420	1	0.120346	0.879654	0.159691	0.0867741	88.8937
0.239185	52020	1560098	0	201442	1	0.114356	0.885644	0.0625189	0.0322681	88.8925	0.239185	132638	1479480	0	201442	1	0.11984	0.88016	0.152042	0.0822756	88.8925	0.239185	139892	1472226	0	201442	1	0.12036	0.87964	0.159693	0.0867753	88.8925
0.239186	52020	1560082	0	201458	1	0.114365	0.885635	0.0625195	0.0322684	88.8916	0.239186	132638	1479464	0	201458	1	0.11985	0.88015	0.152043	0.0822764	88.8916	0.239186	139892	1472210	0	201458	1	0.120369	0.879631	0.159695	0.0867761	88.8916
0.239187	52020	1560066	0	201474	1	0.114374	0.885626	0.0625201	0.0322687	88.8907	0.239187	132638	1479448	0	201474	1	0.119859	0.880141	0.152045	0.0822772	88.8907	0.239187	139892	1472194	0	201474	1	0.120379	0.879621	0.159696	0.086777	88.8907
0.239188	52020	1560046	0	201494	1	0.114385	0.885615	0.0625208	0.0322692	88.8896	0.239188	132638	1479428	0	201494	1	0.119871	0.880129	0.152046	0.0822783	88.8896	0.239188	139892	1472174	0	201494	1	0.120391	0.879609	0.159698	0.0867781	88.8896
0.239189	52020	1560033	0	201507	1	0.114393	0.885607	0.0625213	0.0322694	88.8889	0.239189	132638	1479415	0	201507	1	0.119879	0.880121	0.152048	0.0822789	88.8889	0.239189	139892	1472161	0	201507	1	0.120398	0.879602	0.159699	0.0867788	88.8889
0.23919	52020	1560015	0	201525	1	0.114403	0.885597	0.062522	0.0322698	88.8879	0.23919	132638	1479397	0	201525	1	0.11989	0.88011	0.152049	0.0822799	88.8879	0.23919	139892	1472143	0	201525	1	0.120409	0.879591	0.159701	0.0867798	88.8879
0.239191	52020	1559989	0	201551	1	0.114417	0.885583	0.0625229	0.0322703	88.8864	0.239191	132638	1479371	0	201551	1	0.119905	0.880095	0.152051	0.0822812	88.8864	0.239191	139892	1472117	0	201551	1	0.120425	0.879575	0.159703	0.0867812	88.8864
0.239192	52020	1559972	0	201568	1	0.114427	0.885573	0.0625236	0.0322706	88.8855	0.239192	132638	1479354	0	201568	1	0.119915	0.880085	0.152053	0.082282	88.8855	0.239192	139892	1472100	0	201568	1	0.120435	0.879565	0.159705	0.0867821	88.8855
0.239193	52020	1559952	0	201588	1	0.114439	0.885561	0.0625243	0.032271	88.8844	0.239193	132638	1479334	0	201588	1	0.119927	0.880073	0.152055	0.0822831	88.8844	0.239193	139892	1472080	0	201588	1	0.120447	0.879553	0.159706	0.0867831	88.8844
0.239194	52020	1559932	0	201608	1	0.11445	0.88555	0.0625251	0.0322714	88.8833	0.239194	132638	1479314	0	201608	1	0.119939	0.880061	0.152056	0.0822841	88.8833	0.239194	139892	1472060	0	201608	1	0.120459	0.879541	0.159708	0.0867842	88.8833
0.239195	52020	1559916	0	201624	1	0.114459	0.885541	0.0625257	0.0322718	88.8824	0.239195	132638	1479298	0	201624	1	0.119948	0.880052	0.152058	0.0822849	88.8824	0.239195	139892	1472044	0	201624	1	0.120468	0.879532	0.15971	0.0867851	88.8824
0.239196	52020	1559902	0	201638	1	0.114467	0.885533	0.0625262	0.032272	88.8816	0.239196	132638	1479284	0	201638	1	0.119957	0.880043	0.152059	0.0822856	88.8816	0.239196	139892	1472030	0	201638	1	0.120477	0.879523	0.159711	0.0867858	88.8816
0.239197	52020	1559892	0	201648	1	0.114473	0.885527	0.0625266	0.0322722	88.8811	0.239197	132638	1479274	0	201648	1	0.119963	0.880037	0.15206	0.0822861	88.8811	0.239197	139892	1472020	0	201648	1	0.120483	0.879517	0.159712	0.0867864	88.8811
0.239198	52020	1559874	0	201666	1	0.114483	0.885517	0.0625273	0.0322726	88.8801	0.239198	132638	1479256	0	201666	1	0.119973	0.880027	0.152061	0.082287	88.8801	0.239198	139892	1472002	0	201666	1	0.120493	0.879507	0.159714	0.0867873	88.8801
0.239199	52020	1559850	0	201690	1	0.114496	0.885504	0.0625282	0.0322731	88.8788	0.239199	132638	1479232	0	201690	1	0.119988	0.880012	0.152064	0.0822883	88.8788	0.239199	139892	1471978	0	201690	1	0.120508	0.879492	0.159716	0.0867886	88.8788
0.2392	52020	1559827	0	201713	1	0.114509	0.885491	0.062529	0.0322735	88.8775	0.2392	132638	1479209	0	201713	1	0.120001	0.879999	0.152066	0.0822894	88.8775	0.2392	139892	1471955	0	201713	1	0.120522	0.879478	0.159718	0.0867899	88.8775
0.239201	52020	1559807	0	201733	1	0.114521	0.885479	0.0625298	0.0322739	88.8764	0.239201	132638	1479189	0	201733	1	0.120013	0.879987	0.152067	0.0822905	88.8764	0.239201	139892	1471935	0	201733	1	0.120533	0.879467	0.15972	0.086791	88.8764
0.239202	52020	1559790	0	201750	1	0.11453	0.88547	0.0625304	0.0322743	88.8755	0.239202	132638	1479172	0	201750	1	0.120023	0.879977	0.152069	0.0822913	88.8755	0.239202	139892	1471918	0	201750	1	0.120544	0.879456	0.159721	0.0867919	88.8755
0.239203	52020	1559768	0	201772	1	0.114543	0.885457	0.0625313	0.0322747	88.8743	0.239203	132638	1479150	0	201772	1	0.120037	0.879963	0.152071	0.0822925	88.8743	0.239203	139892	1471896	0	201772	1	0.120557	0.879443	0.159723	0.0867931	88.8743
0.239204	52020	1559749	0	201791	1	0.114554	0.885446	0.062532	0.0322751	88.8732	0.239204	132638	1479131	0	201791	1	0.120048	0.879952	0.152072	0.0822934	88.8732	0.239204	139892	1471877	0	201791	1	0.120568	0.879432	0.159725	0.0867941	88.8732
0.239205	52020	1559733	0	201807	1	0.114563	0.885437	0.0625326	0.0322754	88.8723	0.239205	132638	1479115	0	201807	1	0.120057	0.879943	0.152074	0.0822942	88.8723	0.239205	139892	1471861	0	201807	1	0.120578	0.879422	0.159726	0.0867949	88.8723
0.239206	52020	1559716	0	201824	1	0.114572	0.885428	0.0625332	0.0322758	88.8714	0.239206	132638	1479098	0	201824	1	0.120067	0.879933	0.152075	0.0822951	88.8714	0.239206	139892	1471844	0	201824	1	0.120588	0.879412	0.159728	0.0867959	88.8714
0.239207	52020	1559696	0	201844	1	0.114584	0.885416	0.062534	0.0322762	88.8703	0.239207	132638	1479078	0	201844	1	0.120079	0.879921	0.152077	0.0822961	88.8703	0.239207	139892	1471824	0	201844	1	0.1206	0.8794	0.15973	0.0867969	88.8703
0.239208	52020	1559682	0	201858	1	0.114592	0.885408	0.0625345	0.0322764	88.8695	0.239208	132638	1479064	0	201858	1	0.120088	0.879912	0.152078	0.0822969	88.8695	0.239208	139892	1471810	0	201858	1	0.120608	0.879392	0.159731	0.0867977	88.8695
0.239209	52020	1559666	0	201874	1	0.114601	0.885399	0.0625351	0.0322768	88.8686	0.239209	132638	1479048	0	201874	1	0.120097	0.879903	0.15208	0.0822977	88.8686	0.239209	139892	1471794	0	201874	1	0.120618	0.879382	0.159733	0.0867985	88.8686
0.23921	52020	1559654	0	201886	1	0.114608	0.885392	0.0625355	0.032277	88.868	0.23921	132638	1479036	0	201886	1	0.120104	0.879896	0.152081	0.0822983	88.868	0.23921	139892	1471782	0	201886	1	0.120625	0.879375	0.159734	0.0867992	88.868
0.239211	52020	1559632	0	201908	1	0.11462	0.88538	0.0625364	0.0322774	88.8668	0.239211	132638	1479014	0	201908	1	0.120117	0.879883	0.152083	0.0822994	88.8668	0.239211	139892	1471760	0	201908	1	0.120638	0.879362	0.159736	0.0868004	88.8668
0.239212	52020	1559622	0	201918	1	0.114626	0.885374	0.0625367	0.0322776	88.8662	0.239212	132638	1479004	0	201918	1	0.120123	0.879877	0.152083	0.0822999	88.8662	0.239212	139892	1471750	0	201918	1	0.120644	0.879356	0.159737	0.0868009	88.8662
0.239213	52020	1559603	0	201937	1	0.114637	0.885363	0.0625375	0.032278	88.8652	0.239213	132638	1478985	0	201937	1	0.120135	0.879865	0.152085	0.0823009	88.8652	0.239213	139892	1471731	0	201937	1	0.120655	0.879345	0.159738	0.0868019	88.8652
0.239214	52020	1559585	0	201955	1	0.114647	0.885353	0.0625381	0.0322784	88.8642	0.239214	132638	1478967	0	201955	1	0.120145	0.879855	0.152087	0.0823018	88.8642	0.239214	139892	1471713	0	201955	1	0.120666	0.879334	0.15974	0.0868029	88.8642
0.239215	52020	1559563	0	201977	1	0.114659	0.885341	0.062539	0.0322788	88.863	0.239215	132638	1478945	0	201977	1	0.120158	0.879842	0.152089	0.0823029	88.863	0.239215	139892	1471691	0	201977	1	0.120679	0.879321	0.159742	0.0868041	88.863
0.239216	52020	1559548	0	201992	1	0.114668	0.885332	0.0625395	0.0322791	88.8621	0.239216	132638	1478930	0	201992	1	0.120167	0.879833	0.15209	0.0823037	88.8621	0.239216	139892	1471676	0	201992	1	0.120688	0.879312	0.159743	0.0868049	88.8621
0.239217	52020	1559530	0	202010	1	0.114678	0.885322	0.0625402	0.0322795	88.8611	0.239217	132638	1478912	0	202010	1	0.120178	0.879822	0.152091	0.0823046	88.8611	0.239217	139892	1471658	0	202010	1	0.120699	0.879301	0.159745	0.0868059	88.8611
0.239218	52020	1559503	0	202037	1	0.114693	0.885307	0.0625412	0.03228	88.8596	0.239218	132638	1478885	0	202037	1	0.120194	0.879806	0.152094	0.082306	88.8596	0.239218	139892	1471631	0	202037	1	0.120715	0.879285	0.159747	0.0868073	88.8596
0.239219	52020	1559483	0	202057	1	0.114705	0.885295	0.062542	0.0322804	88.8585	0.239219	132638	1478865	0	202057	1	0.120206	0.879794	0.152096	0.082307	88.8585	0.239219	139892	1471611	0	202057	1	0.120727	0.879273	0.159749	0.0868084	88.8585
0.23922	52020	1559465	0	202075	1	0.114715	0.885285	0.0625426	0.0322808	88.8576	0.23922	132638	1478847	0	202075	1	0.120217	0.879783	0.152097	0.0823079	88.8576	0.23922	139892	1471593	0	202075	1	0.120738	0.879262	0.159751	0.0868094	88.8576
0.239221	52020	1559450	0	202090	1	0.114723	0.885277	0.0625432	0.0322811	88.8567	0.239221	132638	1478832	0	202090	1	0.120226	0.879774	0.152098	0.0823087	88.8567	0.239221	139892	1471578	0	202090	1	0.120747	0.879253	0.159752	0.0868102	88.8567
0.239222	52020	1559431	0	202109	1	0.114734	0.885266	0.0625439	0.0322815	88.8557	0.239222	132638	1478813	0	202109	1	0.120237	0.879763	0.1521	0.0823097	88.8557	0.239222	139892	1471559	0	202109	1	0.120758	0.879242	0.159754	0.0868112	88.8557
0.239223	52020	1559412	0	202128	1	0.114745	0.885255	0.0625446	0.0322818	88.8546	0.239223	132638	1478794	0	202128	1	0.120248	0.879752	0.152102	0.0823106	88.8546	0.239223	139892	1471540	0	202128	1	0.120769	0.879231	0.159756	0.0868122	88.8546
0.239224	52020	1559399	0	202141	1	0.114752	0.885248	0.0625451	0.0322821	88.8539	0.239224	132638	1478781	0	202141	1	0.120256	0.879744	0.152103	0.0823113	88.8539	0.239224	139892	1471527	0	202141	1	0.120777	0.879223	0.159757	0.0868129	88.8539
0.239225	52020	1559393	0	202147	1	0.114756	0.885244	0.0625454	0.0322822	88.8536	0.239225	132638	1478775	0	202147	1	0.12026	0.87974	0.152103	0.0823116	88.8536	0.239225	139892	1471521	0	202147	1	0.120781	0.879219	0.159757	0.0868133	88.8536
0.239226	52020	1559374	0	202166	1	0.114767	0.885233	0.0625461	0.0322826	88.8525	0.239226	132638	1478756	0	202166	1	0.120271	0.879729	0.152105	0.0823126	88.8525	0.239226	139892	1471502	0	202166	1	0.120792	0.879208	0.159759	0.0868143	88.8525
0.239227	52020	1559356	0	202184	1	0.114777	0.885223	0.0625467	0.032283	88.8515	0.239227	132638	1478738	0	202184	1	0.120282	0.879718	0.152107	0.0823135	88.8515	0.239227	139892	1471484	0	202184	1	0.120803	0.879197	0.159761	0.0868152	88.8515
0.239228	52020	1559340	0	202200	1	0.114786	0.885214	0.0625473	0.0322833	88.8507	0.239228	132638	1478722	0	202200	1	0.120291	0.879709	0.152108	0.0823143	88.8507	0.239228	139892	1471468	0	202200	1	0.120812	0.879188	0.159762	0.0868161	88.8507
0.239229	52020	1559318	0	202222	1	0.114798	0.885202	0.0625482	0.0322837	88.8494	0.239229	132638	1478700	0	202222	1	0.120304	0.879696	0.15211	0.0823154	88.8494	0.239229	139892	1471446	0	202222	1	0.120826	0.879174	0.159764	0.0868173	88.8494
0.23923	52020	1559298	0	202242	1	0.11481	0.88519	0.0625489	0.0322841	88.8483	0.23923	132638	1478680	0	202242	1	0.120316	0.879684	0.152112	0.0823165	88.8483	0.23923	139892	1471426	0	202242	1	0.120838	0.879162	0.159766	0.0868184	88.8483
0.239231	52020	1559274	0	202266	1	0.114823	0.885177	0.0625498	0.0322846	88.847	0.239231	132638	1478656	0	202266	1	0.12033	0.87967	0.152114	0.0823177	88.847	0.239231	139892	1471402	0	202266	1	0.120852	0.879148	0.159768	0.0868197	88.847
0.239232	52020	1559263	0	202277	1	0.11483	0.88517	0.0625502	0.0322848	88.8464	0.239232	132638	1478645	0	202277	1	0.120337	0.879663	0.152115	0.0823183	88.8464	0.239232	139892	1471391	0	202277	1	0.120858	0.879142	0.159769	0.0868203	88.8464
0.239233	52020	1559242	0	202298	1	0.114842	0.885158	0.062551	0.0322853	88.8453	0.239233	132638	1478624	0	202298	1	0.120349	0.879651	0.152117	0.0823193	88.8453	0.239233	139892	1471370	0	202298	1	0.120871	0.879129	0.159771	0.0868214	88.8453
0.239234	52020	1559222	0	202318	1	0.114853	0.885147	0.0625518	0.0322857	88.8442	0.239234	132638	1478604	0	202318	1	0.120361	0.879639	0.152118	0.0823203	88.8442	0.239234	139892	1471350	0	202318	1	0.120883	0.879117	0.159773	0.0868225	88.8442
0.239235	52020	1559199	0	202341	1	0.114866	0.885134	0.0625526	0.0322861	88.8429	0.239235	132638	1478581	0	202341	1	0.120375	0.879625	0.15212	0.0823215	88.8429	0.239235	139892	1471327	0	202341	1	0.120897	0.879103	0.159775	0.0868237	88.8429
0.239236	52020	1559183	0	202357	1	0.114875	0.885125	0.0625532	0.0322864	88.842	0.239236	132638	1478565	0	202357	1	0.120385	0.879615	0.152122	0.0823223	88.842	0.239236	139892	1471311	0	202357	1	0.120906	0.879094	0.159777	0.0868246	88.842
0.239237	52020	1559164	0	202376	1	0.114886	0.885114	0.062554	0.0322868	88.841	0.239237	132638	1478546	0	202376	1	0.120396	0.879604	0.152123	0.0823233	88.841	0.239237	139892	1471292	0	202376	1	0.120918	0.879082	0.159778	0.0868256	88.841
0.239238	52020	1559146	0	202394	1	0.114896	0.885104	0.0625546	0.0322872	88.84	0.239238	132638	1478528	0	202394	1	0.120407	0.879593	0.152125	0.0823242	88.84	0.239238	139892	1471274	0	202394	1	0.120928	0.879072	0.15978	0.0868266	88.84
0.239239	52020	1559127	0	202413	1	0.114907	0.885093	0.0625554	0.0322876	88.8389	0.239239	132638	1478509	0	202413	1	0.120418	0.879582	0.152127	0.0823252	88.8389	0.239239	139892	1471255	0	202413	1	0.12094	0.87906	0.159782	0.0868276	88.8389
0.23924	52020	1559106	0	202434	1	0.114919	0.885081	0.0625561	0.032288	88.8378	0.23924	132638	1478488	0	202434	1	0.12043	0.87957	0.152128	0.0823263	88.8378	0.23924	139892	1471234	0	202434	1	0.120952	0.879048	0.159784	0.0868287	88.8378
0.239241	52020	1559089	0	202451	1	0.114928	0.885072	0.0625568	0.0322883	88.8368	0.239241	132638	1478471	0	202451	1	0.12044	0.87956	0.15213	0.0823271	88.8368	0.239241	139892	1471217	0	202451	1	0.120962	0.879038	0.159785	0.0868296	88.8368
0.239242	52020	1559071	0	202469	1	0.114939	0.885061	0.0625575	0.0322887	88.8358	0.239242	132638	1478453	0	202469	1	0.120451	0.879549	0.152131	0.0823281	88.8358	0.239242	139892	1471199	0	202469	1	0.120973	0.879027	0.159787	0.0868306	88.8358
0.239243	52020	1559059	0	202481	1	0.114945	0.885055	0.0625579	0.0322889	88.8352	0.239243	132638	1478441	0	202481	1	0.120458	0.879542	0.152132	0.0823287	88.8352	0.239243	139892	1471187	0	202481	1	0.12098	0.87902	0.159788	0.0868312	88.8352
0.239244	52020	1559040	0	202500	1	0.114956	0.885044	0.0625586	0.0322893	88.8341	0.239244	132638	1478422	0	202500	1	0.12047	0.87953	0.152134	0.0823296	88.8341	0.239244	139892	1471168	0	202500	1	0.120992	0.879008	0.15979	0.0868323	88.8341
0.239245	52020	1559022	0	202518	1	0.114966	0.885034	0.0625593	0.0322897	88.8331	0.239245	132638	1478404	0	202518	1	0.12048	0.87952	0.152136	0.0823306	88.8331	0.239245	139892	1471150	0	202518	1	0.121002	0.878998	0.159791	0.0868332	88.8331
0.239246	52020	1559007	0	202533	1	0.114975	0.885025	0.0625599	0.03229	88.8323	0.239246	132638	1478389	0	202533	1	0.120489	0.879511	0.152137	0.0823313	88.8323	0.239246	139892	1471135	0	202533	1	0.121011	0.878989	0.159793	0.0868341	88.8323
0.239247	52020	1558988	0	202552	1	0.114986	0.885014	0.0625606	0.0322903	88.8312	0.239247	132638	1478370	0	202552	1	0.120501	0.879499	0.152139	0.0823323	88.8312	0.239247	139892	1471116	0	202552	1	0.121023	0.878977	0.159794	0.0868351	88.8312
0.239248	52020	1558975	0	202565	1	0.114993	0.885007	0.0625611	0.0322906	88.8305	0.239248	132638	1478357	0	202565	1	0.120508	0.879492	0.15214	0.082333	88.8305	0.239248	139892	1471103	0	202565	1	0.121031	0.878969	0.159796	0.0868358	88.8305
0.239249	52020	1558950	0	202590	1	0.115007	0.884993	0.062562	0.0322911	88.8292	0.239249	132638	1478332	0	202590	1	0.120523	0.879477	0.152142	0.0823342	88.8292	0.239249	139892	1471078	0	202590	1	0.121046	0.878954	0.159798	0.0868371	88.8292
0.23925	52020	1558935	0	202605	1	0.115016	0.884984	0.0625626	0.0322914	88.8283	0.23925	132638	1478317	0	202605	1	0.120532	0.879468	0.152143	0.082335	88.8283	0.23925	139892	1471063	0	202605	1	0.121054	0.878946	0.159799	0.0868379	88.8283
0.239251	52020	1558918	0	202622	1	0.115025	0.884975	0.0625632	0.0322917	88.8274	0.239251	132638	1478300	0	202622	1	0.120542	0.879458	0.152145	0.0823359	88.8274	0.239251	139892	1471046	0	202622	1	0.121065	0.878935	0.159801	0.0868388	88.8274
0.239252	52020	1558902	0	202638	1	0.115035	0.884965	0.0625638	0.0322921	88.8265	0.239252	132638	1478284	0	202638	1	0.120552	0.879448	0.152146	0.0823367	88.8265	0.239252	139892	1471030	0	202638	1	0.121074	0.878926	0.159802	0.0868397	88.8265
0.239253	52020	1558887	0	202653	1	0.115043	0.884957	0.0625644	0.0322924	88.8257	0.239253	132638	1478269	0	202653	1	0.120561	0.879439	0.152147	0.0823375	88.8257	0.239253	139892	1471015	0	202653	1	0.121083	0.878917	0.159804	0.0868405	88.8257
0.239254	52020	1558866	0	202674	1	0.115055	0.884945	0.0625652	0.0322928	88.8245	0.239254	132638	1478248	0	202674	1	0.120573	0.879427	0.152149	0.0823385	88.8245	0.239254	139892	1470994	0	202674	1	0.121096	0.878904	0.159806	0.0868417	88.8245
0.239255	52020	1558851	0	202689	1	0.115064	0.884936	0.0625657	0.0322931	88.8237	0.239255	132638	1478233	0	202689	1	0.120582	0.879418	0.152151	0.0823393	88.8237	0.239255	139892	1470979	0	202689	1	0.121105	0.878895	0.159807	0.0868425	88.8237
0.239256	52020	1558828	0	202712	1	0.115077	0.884923	0.0625666	0.0322935	88.8224	0.239256	132638	1478210	0	202712	1	0.120596	0.879404	0.152153	0.0823405	88.8224	0.239256	139892	1470956	0	202712	1	0.121118	0.878882	0.159809	0.0868437	88.8224
0.239257	52020	1558803	0	202737	1	0.115091	0.884909	0.0625675	0.0322941	88.821	0.239257	132638	1478185	0	202737	1	0.120611	0.879389	0.152155	0.0823418	88.821	0.239257	139892	1470931	0	202737	1	0.121133	0.878867	0.159811	0.086845	88.821
0.239258	52020	1558784	0	202756	1	0.115102	0.884898	0.0625683	0.0322944	88.82	0.239258	132638	1478166	0	202756	1	0.120622	0.879378	0.152156	0.0823427	88.82	0.239258	139892	1470912	0	202756	1	0.121145	0.878855	0.159813	0.0868461	88.82
0.239259	52020	1558764	0	202776	1	0.115113	0.884887	0.062569	0.0322948	88.8189	0.239259	132638	1478146	0	202776	1	0.120634	0.879366	0.152158	0.0823438	88.8189	0.239259	139892	1470892	0	202776	1	0.121157	0.878843	0.159815	0.0868472	88.8189
0.23926	52020	1558748	0	202792	1	0.115122	0.884878	0.0625696	0.0322952	88.818	0.23926	132638	1478130	0	202792	1	0.120643	0.879357	0.15216	0.0823446	88.818	0.23926	139892	1470876	0	202792	1	0.121166	0.878834	0.159816	0.086848	88.818
0.239261	52020	1558729	0	202811	1	0.115133	0.884867	0.0625703	0.0322955	88.817	0.239261	132638	1478111	0	202811	1	0.120655	0.879345	0.152161	0.0823455	88.817	0.239261	139892	1470857	0	202811	1	0.121178	0.878822	0.159818	0.086849	88.817
0.239262	52020	1558713	0	202827	1	0.115142	0.884858	0.0625709	0.0322959	88.8161	0.239262	132638	1478095	0	202827	1	0.120664	0.879336	0.152163	0.0823464	88.8161	0.239262	139892	1470841	0	202827	1	0.121187	0.878813	0.159819	0.0868499	88.8161
0.239263	52020	1558690	0	202850	1	0.115155	0.884845	0.0625718	0.0322963	88.8148	0.239263	132638	1478072	0	202850	1	0.120678	0.879322	0.152165	0.0823475	88.8148	0.239263	139892	1470818	0	202850	1	0.121201	0.878799	0.159822	0.0868511	88.8148
0.239264	52020	1558670	0	202870	1	0.115166	0.884834	0.0625725	0.0322967	88.8137	0.239264	132638	1478052	0	202870	1	0.12069	0.87931	0.152166	0.0823486	88.8137	0.239264	139892	1470798	0	202870	1	0.121213	0.878787	0.159823	0.0868522	88.8137
0.239265	52020	1558663	0	202877	1	0.11517	0.88483	0.0625728	0.0322969	88.8133	0.239265	132638	1478045	0	202877	1	0.120694	0.879306	0.152167	0.0823489	88.8133	0.239265	139892	1470791	0	202877	1	0.121217	0.878783	0.159824	0.0868526	88.8133
0.239266	52020	1558645	0	202895	1	0.11518	0.88482	0.0625735	0.0322972	88.8123	0.239266	132638	1478027	0	202895	1	0.120705	0.879295	0.152169	0.0823498	88.8123	0.239266	139892	1470773	0	202895	1	0.121228	0.878772	0.159826	0.0868536	88.8123
0.239267	52020	1558630	0	202910	1	0.115189	0.884811	0.0625741	0.0322975	88.8115	0.239267	132638	1478012	0	202910	1	0.120714	0.879286	0.15217	0.0823506	88.8115	0.239267	139892	1470758	0	202910	1	0.121237	0.878763	0.159827	0.0868544	88.8115
0.239268	52020	1558613	0	202927	1	0.115199	0.884801	0.0625747	0.0322979	88.8106	0.239268	132638	1477995	0	202927	1	0.120724	0.879276	0.152171	0.0823515	88.8106	0.239268	139892	1470741	0	202927	1	0.121247	0.878753	0.159829	0.0868553	88.8106
0.239269	52020	1558591	0	202949	1	0.115211	0.884789	0.0625755	0.0322983	88.8094	0.239269	132638	1477973	0	202949	1	0.120737	0.879263	0.152173	0.0823526	88.8094	0.239269	139892	1470719	0	202949	1	0.12126	0.87874	0.159831	0.0868565	88.8094
0.23927	52020	1558564	0	202976	1	0.115226	0.884774	0.0625765	0.0322988	88.8079	0.23927	132638	1477946	0	202976	1	0.120753	0.879247	0.152176	0.082354	88.8079	0.23927	139892	1470692	0	202976	1	0.121276	0.878724	0.159833	0.0868579	88.8079
0.239271	52020	1558550	0	202990	1	0.115234	0.884766	0.0625771	0.0322991	88.8071	0.239271	132638	1477932	0	202990	1	0.120761	0.879239	0.152177	0.0823547	88.8071	0.239271	139892	1470678	0	202990	1	0.121285	0.878715	0.159834	0.0868587	88.8071
0.239272	52020	1558530	0	203010	1	0.115246	0.884754	0.0625778	0.0322995	88.806	0.239272	132638	1477912	0	203010	1	0.120773	0.879227	0.152179	0.0823557	88.806	0.239272	139892	1470658	0	203010	1	0.121296	0.878704	0.159836	0.0868598	88.806
0.239273	52020	1558514	0	203026	1	0.115255	0.884745	0.0625784	0.0322998	88.8051	0.239273	132638	1477896	0	203026	1	0.120783	0.879217	0.15218	0.0823565	88.8051	0.239273	139892	1470642	0	203026	1	0.121306	0.878694	0.159838	0.0868606	88.8051
0.239274	52020	1558490	0	203050	1	0.115268	0.884732	0.0625793	0.0323003	88.8038	0.239274	132638	1477872	0	203050	1	0.120797	0.879203	0.152182	0.0823578	88.8038	0.239274	139892	1470618	0	203050	1	0.12132	0.87868	0.15984	0.0868619	88.8038
0.239275	52020	1558468	0	203072	1	0.115281	0.884719	0.0625801	0.0323008	88.8026	0.239275	132638	1477850	0	203072	1	0.12081	0.87919	0.152184	0.0823589	88.8026	0.239275	139892	1470596	0	203072	1	0.121334	0.878666	0.159842	0.0868631	88.8026
0.239276	52020	1558452	0	203088	1	0.11529	0.88471	0.0625808	0.0323011	88.8017	0.239276	132638	1477834	0	203088	1	0.120819	0.879181	0.152185	0.0823597	88.8017	0.239276	139892	1470580	0	203088	1	0.121343	0.878657	0.159843	0.086864	88.8017
0.239277	52020	1558436	0	203104	1	0.115299	0.884701	0.0625814	0.0323014	88.8008	0.239277	132638	1477818	0	203104	1	0.120829	0.879171	0.152187	0.0823605	88.8008	0.239277	139892	1470564	0	203104	1	0.121353	0.878647	0.159845	0.0868648	88.8008
0.239278	52020	1558415	0	203125	1	0.115311	0.884689	0.0625821	0.0323018	88.7997	0.239278	132638	1477797	0	203125	1	0.120841	0.879159	0.152189	0.0823616	88.7997	0.239278	139892	1470543	0	203125	1	0.121365	0.878635	0.159847	0.086866	88.7997
0.239279	52020	1558393	0	203147	1	0.115324	0.884676	0.062583	0.0323023	88.7984	0.239279	132638	1477775	0	203147	1	0.120855	0.879145	0.152191	0.0823627	88.7984	0.239279	139892	1470521	0	203147	1	0.121378	0.878622	0.159849	0.0868672	88.7984
0.23928	52020	1558376	0	203164	1	0.115333	0.884667	0.0625836	0.0323026	88.7975	0.23928	132638	1477758	0	203164	1	0.120865	0.879135	0.152192	0.0823636	88.7975	0.23928	139892	1470504	0	203164	1	0.121388	0.878612	0.15985	0.0868681	88.7975
0.239281	52020	1558357	0	203183	1	0.115344	0.884656	0.0625843	0.032303	88.7965	0.239281	132638	1477739	0	203183	1	0.120876	0.879124	0.152194	0.0823646	88.7965	0.239281	139892	1470485	0	203183	1	0.1214	0.8786	0.159852	0.0868691	88.7965
0.239282	52020	1558337	0	203203	1	0.115355	0.884645	0.0625851	0.0323034	88.7954	0.239282	132638	1477719	0	203203	1	0.120888	0.879112	0.152196	0.0823656	88.7954	0.239282	139892	1470465	0	203203	1	0.121412	0.878588	0.159854	0.0868702	88.7954
0.239283	52020	1558327	0	203213	1	0.115361	0.884639	0.0625855	0.0323036	88.7948	0.239283	132638	1477709	0	203213	1	0.120894	0.879106	0.152196	0.0823661	88.7948	0.239283	139892	1470455	0	203213	1	0.121418	0.878582	0.159855	0.0868707	88.7948
0.239284	52020	1558309	0	203231	1	0.115371	0.884629	0.0625861	0.032304	88.7938	0.239284	132638	1477691	0	203231	1	0.120904	0.879096	0.152198	0.082367	88.7938	0.239284	139892	1470437	0	203231	1	0.121429	0.878571	0.159856	0.0868717	88.7938
0.239285	52020	1558290	0	203250	1	0.115382	0.884618	0.0625869	0.0323043	88.7928	0.239285	132638	1477672	0	203250	1	0.120916	0.879084	0.1522	0.082368	88.7928	0.239285	139892	1470418	0	203250	1	0.12144	0.87856	0.159858	0.0868727	88.7928
0.239286	52020	1558269	0	203271	1	0.115394	0.884606	0.0625876	0.0323048	88.7916	0.239286	132638	1477651	0	203271	1	0.120928	0.879072	0.152201	0.0823691	88.7916	0.239286	139892	1470397	0	203271	1	0.121452	0.878548	0.15986	0.0868738	88.7916
0.239287	52020	1558246	0	203294	1	0.115407	0.884593	0.0625885	0.0323052	88.7903	0.239287	132638	1477628	0	203294	1	0.120942	0.879058	0.152203	0.0823702	88.7903	0.239287	139892	1470374	0	203294	1	0.121466	0.878534	0.159862	0.0868751	88.7903
0.239288	52020	1558230	0	203310	1	0.115416	0.884584	0.0625891	0.0323055	88.7895	0.239288	132638	1477612	0	203310	1	0.120951	0.879049	0.152205	0.0823711	88.7895	0.239288	139892	1470358	0	203310	1	0.121476	0.878524	0.159864	0.086876	88.7895
0.239289	52020	1558209	0	203331	1	0.115428	0.884572	0.0625899	0.032306	88.7883	0.239289	132638	1477591	0	203331	1	0.120964	0.879036	0.152207	0.0823721	88.7883	0.239289	139892	1470337	0	203331	1	0.121488	0.878512	0.159866	0.0868771	88.7883
0.23929	52020	1558186	0	203354	1	0.115441	0.884559	0.0625908	0.0323064	88.787	0.23929	132638	1477568	0	203354	1	0.120978	0.879022	0.152209	0.0823733	88.787	0.23929	139892	1470314	0	203354	1	0.121502	0.878498	0.159868	0.0868783	88.787
0.239291	52020	1558167	0	203373	1	0.115452	0.884548	0.0625915	0.0323068	88.786	0.239291	132638	1477549	0	203373	1	0.120989	0.879011	0.15221	0.0823743	88.786	0.239291	139892	1470295	0	203373	1	0.121513	0.878487	0.159869	0.0868794	88.786
0.239292	52020	1558151	0	203389	1	0.115461	0.884539	0.0625921	0.0323071	88.7851	0.239292	132638	1477533	0	203389	1	0.120998	0.879002	0.152212	0.0823751	88.7851	0.239292	139892	1470279	0	203389	1	0.121523	0.878477	0.159871	0.0868802	88.7851
0.239293	52020	1558142	0	203398	1	0.115466	0.884534	0.0625924	0.0323073	88.7846	0.239293	132638	1477524	0	203398	1	0.121004	0.878996	0.152213	0.0823756	88.7846	0.239293	139892	1470270	0	203398	1	0.121528	0.878472	0.159872	0.0868807	88.7846
0.239294	52020	1558130	0	203410	1	0.115473	0.884527	0.0625929	0.0323075	88.7839	0.239294	132638	1477512	0	203410	1	0.121011	0.878989	0.152214	0.0823762	88.7839	0.239294	139892	1470258	0	203410	1	0.121535	0.878465	0.159873	0.0868813	88.7839
0.239295	52020	1558113	0	203427	1	0.115482	0.884518	0.0625935	0.0323079	88.783	0.239295	132638	1477495	0	203427	1	0.121021	0.878979	0.152215	0.082377	88.783	0.239295	139892	1470241	0	203427	1	0.121546	0.878454	0.159874	0.0868823	88.783
0.239296	52020	1558094	0	203446	1	0.115493	0.884507	0.0625942	0.0323083	88.782	0.239296	132638	1477476	0	203446	1	0.121032	0.878968	0.152217	0.082378	88.782	0.239296	139892	1470222	0	203446	1	0.121557	0.878443	0.159876	0.0868833	88.782
0.239297	52020	1558080	0	203460	1	0.115501	0.884499	0.0625948	0.0323086	88.7812	0.239297	132638	1477462	0	203460	1	0.121041	0.878959	0.152218	0.0823787	88.7812	0.239297	139892	1470208	0	203460	1	0.121565	0.878435	0.159877	0.086884	88.7812
0.239298	52020	1558059	0	203481	1	0.115513	0.884487	0.0625955	0.032309	88.78	0.239298	132638	1477441	0	203481	1	0.121053	0.878947	0.15222	0.0823798	88.78	0.239298	139892	1470187	0	203481	1	0.121578	0.878422	0.159879	0.0868852	88.78
0.239299	52020	1558031	0	203509	1	0.115529	0.884471	0.0625966	0.0323095	88.7785	0.239299	132638	1477413	0	203509	1	0.12107	0.87893	0.152222	0.0823812	88.7785	0.239299	139892	1470159	0	203509	1	0.121595	0.878405	0.159882	0.0868867	88.7785
0.2393	52020	1558010	0	203530	1	0.115541	0.884459	0.0625974	0.03231	88.7773	0.2393	132638	1477392	0	203530	1	0.121082	0.878918	0.152224	0.0823823	88.7773	0.2393	139892	1470138	0	203530	1	0.121607	0.878393	0.159884	0.0868878	88.7773
0.239301	52020	1557994	0	203546	1	0.11555	0.88445	0.062598	0.0323103	88.7764	0.239301	132638	1477376	0	203546	1	0.121092	0.878908	0.152225	0.0823831	88.7764	0.239301	139892	1470122	0	203546	1	0.121617	0.878383	0.159885	0.0868887	88.7764
0.239302	52020	1557983	0	203557	1	0.115556	0.884444	0.0625984	0.0323105	88.7758	0.239302	132638	1477365	0	203557	1	0.121098	0.878902	0.152226	0.0823837	88.7758	0.239302	139892	1470111	0	203557	1	0.121623	0.878377	0.159886	0.0868893	88.7758
0.239303	52020	1557972	0	203568	1	0.115563	0.884437	0.0625988	0.0323107	88.7752	0.239303	132638	1477354	0	203568	1	0.121105	0.878895	0.152227	0.0823843	88.7752	0.239303	139892	1470100	0	203568	1	0.12163	0.87837	0.159887	0.0868899	88.7752
0.239304	52020	1557949	0	203591	1	0.115576	0.884424	0.0625997	0.0323112	88.774	0.239304	132638	1477331	0	203591	1	0.121119	0.878881	0.152229	0.0823854	88.774	0.239304	139892	1470077	0	203591	1	0.121644	0.878356	0.159889	0.0868911	88.774
0.239305	52020	1557933	0	203607	1	0.115585	0.884415	0.0626003	0.0323115	88.7731	0.239305	132638	1477315	0	203607	1	0.121128	0.878872	0.152231	0.0823863	88.7731	0.239305	139892	1470061	0	203607	1	0.121653	0.878347	0.159891	0.086892	88.7731
0.239306	52020	1557914	0	203626	1	0.115595	0.884405	0.062601	0.0323119	88.772	0.239306	132638	1477296	0	203626	1	0.121139	0.878861	0.152232	0.0823872	88.772	0.239306	139892	1470042	0	203626	1	0.121665	0.878335	0.159892	0.086893	88.772
0.239307	52020	1557898	0	203642	1	0.115605	0.884395	0.0626016	0.0323122	88.7711	0.239307	132638	1477280	0	203642	1	0.121149	0.878851	0.152234	0.082388	88.7711	0.239307	139892	1470026	0	203642	1	0.121674	0.878326	0.159894	0.0868939	88.7711
0.239308	52020	1557877	0	203663	1	0.115616	0.884384	0.0626024	0.0323126	88.77	0.239308	132638	1477259	0	203663	1	0.121161	0.878839	0.152236	0.0823891	88.77	0.239308	139892	1470005	0	203663	1	0.121687	0.878313	0.159896	0.086895	88.77
0.239309	52020	1557862	0	203678	1	0.115625	0.884375	0.062603	0.0323129	88.7692	0.239309	132638	1477244	0	203678	1	0.12117	0.87883	0.152237	0.0823899	88.7692	0.239309	139892	1469990	0	203678	1	0.121696	0.878304	0.159897	0.0868958	88.7692
0.23931	52020	1557849	0	203691	1	0.115632	0.884368	0.0626035	0.0323132	88.7684	0.23931	132638	1477231	0	203691	1	0.121178	0.878822	0.152238	0.0823906	88.7684	0.23931	139892	1469977	0	203691	1	0.121703	0.878297	0.159898	0.0868965	88.7684
0.239311	52020	1557832	0	203708	1	0.115642	0.884358	0.0626041	0.0323135	88.7675	0.239311	132638	1477214	0	203708	1	0.121188	0.878812	0.15224	0.0823914	88.7675	0.239311	139892	1469960	0	203708	1	0.121714	0.878286	0.1599	0.0868974	88.7675
0.239312	52020	1557813	0	203727	1	0.115653	0.884347	0.0626048	0.0323139	88.7665	0.239312	132638	1477195	0	203727	1	0.1212	0.8788	0.152241	0.0823924	88.7665	0.239312	139892	1469941	0	203727	1	0.121725	0.878275	0.159902	0.0868985	88.7665
0.239313	52020	1557792	0	203748	1	0.115665	0.884335	0.0626056	0.0323143	88.7653	0.239313	132638	1477174	0	203748	1	0.121212	0.878788	0.152243	0.0823935	88.7653	0.239313	139892	1469920	0	203748	1	0.121737	0.878263	0.159904	0.0868996	88.7653
0.239314	52020	1557768	0	203772	1	0.115678	0.884322	0.0626065	0.0323148	88.764	0.239314	132638	1477150	0	203772	1	0.121226	0.878774	0.152245	0.0823947	88.764	0.239314	139892	1469896	0	203772	1	0.121752	0.878248	0.159906	0.0869009	88.764
0.239315	52020	1557742	0	203798	1	0.115693	0.884307	0.0626075	0.0323153	88.7625	0.239315	132638	1477124	0	203798	1	0.121242	0.878758	0.152247	0.082396	88.7625	0.239315	139892	1469870	0	203798	1	0.121767	0.878233	0.159908	0.0869023	88.7625
0.239316	52020	1557727	0	203813	1	0.115702	0.884298	0.0626081	0.0323156	88.7617	0.239316	132638	1477109	0	203813	1	0.121251	0.878749	0.152249	0.0823968	88.7617	0.239316	139892	1469855	0	203813	1	0.121776	0.878224	0.15991	0.0869031	88.7617
0.239317	52020	1557710	0	203830	1	0.115711	0.884289	0.0626087	0.032316	88.7608	0.239317	132638	1477092	0	203830	1	0.121261	0.878739	0.15225	0.0823977	88.7608	0.239317	139892	1469838	0	203830	1	0.121786	0.878214	0.159911	0.086904	88.7608
0.239318	52020	1557688	0	203852	1	0.115724	0.884276	0.0626095	0.0323164	88.7596	0.239318	132638	1477070	0	203852	1	0.121274	0.878726	0.152252	0.0823988	88.7596	0.239318	139892	1469816	0	203852	1	0.1218	0.8782	0.159913	0.0869052	88.7596
0.239319	52020	1557670	0	203870	1	0.115734	0.884266	0.0626102	0.0323168	88.7586	0.239319	132638	1477052	0	203870	1	0.121285	0.878715	0.152254	0.0823997	88.7586	0.239319	139892	1469798	0	203870	1	0.12181	0.87819	0.159915	0.0869062	88.7586
0.23932	52020	1557649	0	203891	1	0.115746	0.884254	0.062611	0.0323172	88.7574	0.23932	132638	1477031	0	203891	1	0.121297	0.878703	0.152256	0.0824008	88.7574	0.23932	139892	1469777	0	203891	1	0.121823	0.878177	0.159917	0.0869073	88.7574
0.239321	52020	1557628	0	203912	1	0.115758	0.884242	0.0626118	0.0323176	88.7563	0.239321	132638	1477010	0	203912	1	0.12131	0.87869	0.152257	0.0824019	88.7563	0.239321	139892	1469756	0	203912	1	0.121835	0.878165	0.159919	0.0869084	88.7563
0.239322	52020	1557611	0	203929	1	0.115767	0.884233	0.0626124	0.032318	88.7553	0.239322	132638	1476993	0	203929	1	0.12132	0.87868	0.152259	0.0824027	88.7553	0.239322	139892	1469739	0	203929	1	0.121846	0.878154	0.15992	0.0869094	88.7553
0.239323	52020	1557587	0	203953	1	0.115781	0.884219	0.0626133	0.0323184	88.754	0.239323	132638	1476969	0	203953	1	0.121334	0.878666	0.152261	0.082404	88.754	0.239323	139892	1469715	0	203953	1	0.12186	0.87814	0.159922	0.0869107	88.754
0.239324	52020	1557565	0	203975	1	0.115794	0.884206	0.0626142	0.0323189	88.7528	0.239324	132638	1476947	0	203975	1	0.121347	0.878653	0.152263	0.0824051	88.7528	0.239324	139892	1469693	0	203975	1	0.121873	0.878127	0.159924	0.0869118	88.7528
0.239325	52020	1557540	0	204000	1	0.115808	0.884192	0.0626151	0.0323194	88.7514	0.239325	132638	1476922	0	204000	1	0.121362	0.878638	0.152265	0.0824064	88.7514	0.239325	139892	1469668	0	204000	1	0.121888	0.878112	0.159927	0.0869132	88.7514
0.239326	52020	1557522	0	204018	1	0.115818	0.884182	0.0626158	0.0323198	88.7504	0.239326	132638	1476904	0	204018	1	0.121373	0.878627	0.152267	0.0824073	88.7504	0.239326	139892	1469650	0	204018	1	0.121899	0.878101	0.159928	0.0869142	88.7504
0.239327	52020	1557499	0	204041	1	0.115831	0.884169	0.0626166	0.0323202	88.7491	0.239327	132638	1476881	0	204041	1	0.121386	0.878614	0.152269	0.0824085	88.7491	0.239327	139892	1469627	0	204041	1	0.121912	0.878088	0.15993	0.0869154	88.7491
0.239328	52020	1557479	0	204061	1	0.115842	0.884158	0.0626174	0.0323206	88.748	0.239328	132638	1476861	0	204061	1	0.121398	0.878602	0.15227	0.0824095	88.748	0.239328	139892	1469607	0	204061	1	0.121924	0.878076	0.159932	0.0869165	88.748
0.239329	52020	1557460	0	204080	1	0.115853	0.884147	0.0626181	0.032321	88.747	0.239329	132638	1476842	0	204080	1	0.12141	0.87859	0.152272	0.0824105	88.747	0.239329	139892	1469588	0	204080	1	0.121936	0.878064	0.159934	0.0869175	88.747
0.23933	52020	1557445	0	204095	1	0.115862	0.884138	0.0626187	0.0323213	88.7462	0.23933	132638	1476827	0	204095	1	0.121418	0.878582	0.152273	0.0824112	88.7462	0.23933	139892	1469573	0	204095	1	0.121945	0.878055	0.159935	0.0869183	88.7462
0.239331	52020	1557427	0	204113	1	0.115872	0.884128	0.0626194	0.0323217	88.7452	0.239331	132638	1476809	0	204113	1	0.121429	0.878571	0.152275	0.0824122	88.7452	0.239331	139892	1469555	0	204113	1	0.121955	0.878045	0.159937	0.0869193	88.7452
0.239332	52020	1557415	0	204125	1	0.115879	0.884121	0.0626198	0.0323219	88.7445	0.239332	132638	1476797	0	204125	1	0.121436	0.878564	0.152276	0.0824128	88.7445	0.239332	139892	1469543	0	204125	1	0.121963	0.878037	0.159938	0.0869199	88.7445
0.239333	52020	1557393	0	204147	1	0.115891	0.884109	0.0626206	0.0323223	88.7433	0.239333	132638	1476775	0	204147	1	0.121449	0.878551	0.152278	0.0824139	88.7433	0.239333	139892	1469521	0	204147	1	0.121976	0.878024	0.15994	0.0869211	88.7433
0.239334	52020	1557369	0	204171	1	0.115905	0.884095	0.0626215	0.0323228	88.742	0.239334	132638	1476751	0	204171	1	0.121464	0.878536	0.15228	0.0824151	88.742	0.239334	139892	1469497	0	204171	1	0.12199	0.87801	0.159942	0.0869224	88.742
0.239335	52020	1557349	0	204191	1	0.115916	0.884084	0.0626223	0.0323232	88.7409	0.239335	132638	1476731	0	204191	1	0.121476	0.878524	0.152282	0.0824162	88.7409	0.239335	139892	1469477	0	204191	1	0.122002	0.877998	0.159944	0.0869235	88.7409
0.239336	52020	1557331	0	204209	1	0.115926	0.884074	0.062623	0.0323236	88.7399	0.239336	132638	1476713	0	204209	1	0.121486	0.878514	0.152283	0.0824171	88.7399	0.239336	139892	1469459	0	204209	1	0.122013	0.877987	0.159946	0.0869245	88.7399
0.239337	52020	1557322	0	204218	1	0.115932	0.884068	0.0626233	0.0323238	88.7394	0.239337	132638	1476704	0	204218	1	0.121492	0.878508	0.152284	0.0824175	88.7394	0.239337	139892	1469450	0	204218	1	0.122018	0.877982	0.159947	0.086925	88.7394
0.239338	52020	1557300	0	204240	1	0.115944	0.884056	0.0626241	0.0323242	88.7382	0.239338	132638	1476682	0	204240	1	0.121505	0.878495	0.152286	0.0824187	88.7382	0.239338	139892	1469428	0	204240	1	0.122031	0.877969	0.159949	0.0869262	88.7382
0.239339	52020	1557283	0	204257	1	0.115954	0.884046	0.0626248	0.0323246	88.7372	0.239339	132638	1476665	0	204257	1	0.121515	0.878485	0.152288	0.0824195	88.7372	0.239339	139892	1469411	0	204257	1	0.122042	0.877958	0.15995	0.0869271	88.7372
0.23934	52020	1557264	0	204276	1	0.115964	0.884036	0.0626255	0.0323249	88.7362	0.23934	132638	1476646	0	204276	1	0.121526	0.878474	0.152289	0.0824205	88.7362	0.23934	139892	1469392	0	204276	1	0.122053	0.877947	0.159952	0.0869281	88.7362
0.239341	52020	1557249	0	204291	1	0.115973	0.884027	0.0626261	0.0323252	88.7354	0.239341	132638	1476631	0	204291	1	0.121535	0.878465	0.152291	0.0824213	88.7354	0.239341	139892	1469377	0	204291	1	0.122062	0.877938	0.159953	0.0869289	88.7354
0.239342	52020	1557238	0	204302	1	0.115979	0.884021	0.0626265	0.0323255	88.7348	0.239342	132638	1476620	0	204302	1	0.121542	0.878458	0.152292	0.0824218	88.7348	0.239342	139892	1469366	0	204302	1	0.122068	0.877932	0.159954	0.0869295	88.7348
0.239343	52020	1557220	0	204320	1	0.115989	0.884011	0.0626272	0.0323258	88.7338	0.239343	132638	1476602	0	204320	1	0.121552	0.878448	0.152293	0.0824228	88.7338	0.239343	139892	1469348	0	204320	1	0.122079	0.877921	0.159956	0.0869305	88.7338
0.239344	52020	1557205	0	204335	1	0.115998	0.884002	0.0626277	0.0323261	88.7329	0.239344	132638	1476587	0	204335	1	0.121561	0.878439	0.152294	0.0824235	88.7329	0.239344	139892	1469333	0	204335	1	0.122088	0.877912	0.159957	0.0869313	88.7329
0.239345	52020	1557184	0	204356	1	0.11601	0.88399	0.0626285	0.0323265	88.7318	0.239345	132638	1476566	0	204356	1	0.121574	0.878426	0.152296	0.0824246	88.7318	0.239345	139892	1469312	0	204356	1	0.122101	0.877899	0.159959	0.0869324	88.7318
0.239346	52020	1557167	0	204373	1	0.11602	0.88398	0.0626292	0.0323269	88.7308	0.239346	132638	1476549	0	204373	1	0.121584	0.878416	0.152298	0.0824255	88.7308	0.239346	139892	1469295	0	204373	1	0.122111	0.877889	0.159961	0.0869333	88.7308
0.239347	52020	1557146	0	204394	1	0.116031	0.883969	0.06263	0.0323273	88.7297	0.239347	132638	1476528	0	204394	1	0.121596	0.878404	0.1523	0.0824265	88.7297	0.239347	139892	1469274	0	204394	1	0.122123	0.877877	0.159963	0.0869345	88.7297
0.239348	52020	1557128	0	204412	1	0.116042	0.883958	0.0626306	0.0323277	88.7287	0.239348	132638	1476510	0	204412	1	0.121607	0.878393	0.152301	0.0824275	88.7287	0.239348	139892	1469256	0	204412	1	0.122134	0.877866	0.159964	0.0869354	88.7287
0.239349	52020	1557117	0	204423	1	0.116048	0.883952	0.062631	0.0323279	88.7281	0.239349	132638	1476499	0	204423	1	0.121614	0.878386	0.152302	0.082428	88.7281	0.239349	139892	1469245	0	204423	1	0.122141	0.877859	0.159965	0.086936	88.7281
0.23935	52020	1557097	0	204443	1	0.116059	0.883941	0.0626318	0.0323283	88.727	0.23935	132638	1476479	0	204443	1	0.121626	0.878374	0.152304	0.0824291	88.727	0.23935	139892	1469225	0	204443	1	0.122153	0.877847	0.159967	0.0869371	88.727
0.239351	52020	1557079	0	204461	1	0.116069	0.883931	0.0626325	0.0323287	88.726	0.239351	132638	1476461	0	204461	1	0.121636	0.878364	0.152305	0.08243	88.726	0.239351	139892	1469207	0	204461	1	0.122163	0.877837	0.159969	0.0869381	88.726
0.239352	52020	1557056	0	204484	1	0.116083	0.883917	0.0626333	0.0323291	88.7247	0.239352	132638	1476438	0	204484	1	0.12165	0.87835	0.152307	0.0824312	88.7247	0.239352	139892	1469184	0	204484	1	0.122177	0.877823	0.159971	0.0869393	88.7247
0.239353	52020	1557036	0	204504	1	0.116094	0.883906	0.0626341	0.0323295	88.7236	0.239353	132638	1476418	0	204504	1	0.121662	0.878338	0.152309	0.0824322	88.7236	0.239353	139892	1469164	0	204504	1	0.122189	0.877811	0.159973	0.0869404	88.7236
0.239354	52020	1557017	0	204523	1	0.116105	0.883895	0.0626348	0.0323299	88.7226	0.239354	132638	1476399	0	204523	1	0.121673	0.878327	0.152311	0.0824332	88.7226	0.239354	139892	1469145	0	204523	1	0.1222	0.8778	0.159974	0.0869414	88.7226
0.239355	52020	1557001	0	204539	1	0.116114	0.883886	0.0626354	0.0323302	88.7217	0.239355	132638	1476383	0	204539	1	0.121683	0.878317	0.152312	0.082434	88.7217	0.239355	139892	1469129	0	204539	1	0.12221	0.87779	0.159976	0.0869423	88.7217
0.239356	52020	1556989	0	204551	1	0.116121	0.883879	0.0626359	0.0323305	88.721	0.239356	132638	1476371	0	204551	1	0.12169	0.87831	0.152313	0.0824346	88.721	0.239356	139892	1469117	0	204551	1	0.122217	0.877783	0.159977	0.086943	88.721
0.239357	52020	1556969	0	204571	1	0.116132	0.883868	0.0626366	0.0323309	88.7199	0.239357	132638	1476351	0	204571	1	0.121702	0.878298	0.152315	0.0824356	88.7199	0.239357	139892	1469097	0	204571	1	0.122229	0.877771	0.159979	0.086944	88.7199
0.239358	52020	1556950	0	204590	1	0.116143	0.883857	0.0626373	0.0323312	88.7189	0.239358	132638	1476332	0	204590	1	0.121713	0.878287	0.152317	0.0824366	88.7189	0.239358	139892	1469078	0	204590	1	0.12224	0.87776	0.159981	0.0869451	88.7189
0.239359	52020	1556926	0	204614	1	0.116156	0.883844	0.0626382	0.0323317	88.7176	0.239359	132638	1476308	0	204614	1	0.121727	0.878273	0.152319	0.0824378	88.7176	0.239359	139892	1469054	0	204614	1	0.122255	0.877745	0.159983	0.0869464	88.7176
0.23936	52020	1556908	0	204632	1	0.116167	0.883833	0.0626389	0.0323321	88.7166	0.23936	132638	1476290	0	204632	1	0.121738	0.878262	0.15232	0.0824387	88.7166	0.23936	139892	1469036	0	204632	1	0.122266	0.877734	0.159984	0.0869473	88.7166
0.239361	52020	1556885	0	204655	1	0.11618	0.88382	0.0626398	0.0323325	88.7153	0.239361	132638	1476267	0	204655	1	0.121752	0.878248	0.152322	0.0824399	88.7153	0.239361	139892	1469013	0	204655	1	0.122279	0.877721	0.159987	0.0869486	88.7153
0.239362	52020	1556868	0	204672	1	0.116189	0.883811	0.0626404	0.0323329	88.7144	0.239362	132638	1476250	0	204672	1	0.121762	0.878238	0.152324	0.0824408	88.7144	0.239362	139892	1468996	0	204672	1	0.122289	0.877711	0.159988	0.0869495	88.7144
0.239363	52020	1556855	0	204685	1	0.116197	0.883803	0.0626409	0.0323332	88.7136	0.239363	132638	1476237	0	204685	1	0.121769	0.878231	0.152325	0.0824415	88.7136	0.239363	139892	1468983	0	204685	1	0.122297	0.877703	0.159989	0.0869502	88.7136
0.239364	52020	1556834	0	204706	1	0.116209	0.883791	0.0626417	0.0323336	88.7125	0.239364	132638	1476216	0	204706	1	0.121782	0.878218	0.152327	0.0824425	88.7125	0.239364	139892	1468962	0	204706	1	0.12231	0.87769	0.159991	0.0869513	88.7125
0.239365	52020	1556811	0	204729	1	0.116222	0.883778	0.0626426	0.032334	88.7112	0.239365	132638	1476193	0	204729	1	0.121796	0.878204	0.152329	0.0824437	88.7112	0.239365	139892	1468939	0	204729	1	0.122324	0.877676	0.159993	0.0869526	88.7112
0.239366	52020	1556789	0	204751	1	0.116234	0.883766	0.0626434	0.0323345	88.71	0.239366	132638	1476171	0	204751	1	0.121809	0.878191	0.152331	0.0824448	88.71	0.239366	139892	1468917	0	204751	1	0.122337	0.877663	0.159995	0.0869538	88.71
0.239367	52020	1556763	0	204777	1	0.116249	0.883751	0.0626444	0.032335	88.7086	0.239367	132638	1476145	0	204777	1	0.121824	0.878176	0.152333	0.0824462	88.7086	0.239367	139892	1468891	0	204777	1	0.122352	0.877648	0.159998	0.0869552	88.7086
0.239368	52020	1556747	0	204793	1	0.116258	0.883742	0.062645	0.0323353	88.7077	0.239368	132638	1476129	0	204793	1	0.121834	0.878166	0.152334	0.082447	88.7077	0.239368	139892	1468875	0	204793	1	0.122362	0.877638	0.159999	0.086956	88.7077
0.239369	52020	1556730	0	204810	1	0.116268	0.883732	0.0626456	0.0323357	88.7067	0.239369	132638	1476112	0	204810	1	0.121844	0.878156	0.152336	0.0824479	88.7067	0.239369	139892	1468858	0	204810	1	0.122372	0.877628	0.160001	0.086957	88.7067
0.23937	52020	1556717	0	204823	1	0.116275	0.883725	0.0626461	0.0323359	88.706	0.23937	132638	1476099	0	204823	1	0.121852	0.878148	0.152337	0.0824485	88.706	0.23937	139892	1468845	0	204823	1	0.12238	0.87762	0.160002	0.0869577	88.706
0.239371	52020	1556702	0	204838	1	0.116283	0.883717	0.0626467	0.0323362	88.7052	0.239371	132638	1476084	0	204838	1	0.121861	0.878139	0.152338	0.0824493	88.7052	0.239371	139892	1468830	0	204838	1	0.122389	0.877611	0.160003	0.0869585	88.7052
0.239372	52020	1556677	0	204863	1	0.116298	0.883702	0.0626476	0.0323367	88.7038	0.239372	132638	1476059	0	204863	1	0.121875	0.878125	0.152341	0.0824506	88.7038	0.239372	139892	1468805	0	204863	1	0.122404	0.877596	0.160006	0.0869598	88.7038
0.239373	52020	1556661	0	204879	1	0.116307	0.883693	0.0626482	0.0323371	88.7029	0.239373	132638	1476043	0	204879	1	0.121885	0.878115	0.152342	0.0824514	88.7029	0.239373	139892	1468789	0	204879	1	0.122413	0.877587	0.160007	0.0869607	88.7029
0.239374	52020	1556646	0	204894	1	0.116315	0.883685	0.0626488	0.0323374	88.7021	0.239374	132638	1476028	0	204894	1	0.121894	0.878106	0.152343	0.0824522	88.7021	0.239374	139892	1468774	0	204894	1	0.122422	0.877578	0.160008	0.0869615	88.7021
0.239375	52020	1556627	0	204913	1	0.116326	0.883674	0.0626495	0.0323377	88.7011	0.239375	132638	1476009	0	204913	1	0.121905	0.878095	0.152345	0.0824531	88.7011	0.239375	139892	1468755	0	204913	1	0.122433	0.877567	0.16001	0.0869625	88.7011
0.239376	52020	1556611	0	204929	1	0.116335	0.883665	0.0626501	0.0323381	88.7002	0.239376	132638	1475993	0	204929	1	0.121915	0.878085	0.152346	0.082454	88.7002	0.239376	139892	1468739	0	204929	1	0.122443	0.877557	0.160012	0.0869634	88.7002
0.239377	52020	1556593	0	204947	1	0.116345	0.883655	0.0626508	0.0323384	88.6992	0.239377	132638	1475975	0	204947	1	0.121925	0.878075	0.152348	0.0824549	88.6992	0.239377	139892	1468721	0	204947	1	0.122454	0.877546	0.160013	0.0869644	88.6992
0.239378	52020	1556574	0	204966	1	0.116356	0.883644	0.0626515	0.0323388	88.6981	0.239378	132638	1475956	0	204966	1	0.121937	0.878063	0.15235	0.0824559	88.6981	0.239378	139892	1468702	0	204966	1	0.122465	0.877535	0.160015	0.0869654	88.6981
0.239379	52020	1556549	0	204991	1	0.11637	0.88363	0.0626525	0.0323393	88.6968	0.239379	132638	1475931	0	204991	1	0.121952	0.878048	0.152352	0.0824571	88.6968	0.239379	139892	1468677	0	204991	1	0.12248	0.87752	0.160017	0.0869667	88.6968
0.23938	52020	1556531	0	205009	1	0.116381	0.883619	0.0626531	0.0323397	88.6958	0.23938	132638	1475913	0	205009	1	0.121962	0.878038	0.152353	0.0824581	88.6958	0.23938	139892	1468659	0	205009	1	0.122491	0.877509	0.160019	0.0869677	88.6958
0.239381	52020	1556512	0	205028	1	0.116391	0.883609	0.0626539	0.03234	88.6947	0.239381	132638	1475894	0	205028	1	0.121974	0.878026	0.152355	0.082459	88.6947	0.239381	139892	1468640	0	205028	1	0.122502	0.877498	0.160021	0.0869687	88.6947
0.239382	52020	1556488	0	205052	1	0.116405	0.883595	0.0626548	0.0323405	88.6934	0.239382	132638	1475870	0	205052	1	0.121988	0.878012	0.152357	0.0824603	88.6934	0.239382	139892	1468616	0	205052	1	0.122517	0.877483	0.160023	0.08697	88.6934
0.239383	52020	1556470	0	205070	1	0.116415	0.883585	0.0626554	0.0323409	88.6924	0.239383	132638	1475852	0	205070	1	0.121999	0.878001	0.152359	0.0824612	88.6924	0.239383	139892	1468598	0	205070	1	0.122527	0.877473	0.160025	0.086971	88.6924
0.239384	52020	1556452	0	205088	1	0.116425	0.883575	0.0626561	0.0323413	88.6914	0.239384	132638	1475834	0	205088	1	0.122009	0.877991	0.15236	0.0824621	88.6914	0.239384	139892	1468580	0	205088	1	0.122538	0.877462	0.160026	0.086972	88.6914
0.239385	52020	1556432	0	205108	1	0.116437	0.883563	0.0626569	0.0323417	88.6903	0.239385	132638	1475814	0	205108	1	0.122021	0.877979	0.152362	0.0824631	88.6903	0.239385	139892	1468560	0	205108	1	0.12255	0.87745	0.160028	0.0869731	88.6903
0.239386	52020	1556416	0	205124	1	0.116446	0.883554	0.0626575	0.032342	88.6894	0.239386	132638	1475798	0	205124	1	0.122031	0.877969	0.152363	0.082464	88.6894	0.239386	139892	1468544	0	205124	1	0.12256	0.87744	0.160029	0.0869739	88.6894
0.239387	52020	1556397	0	205143	1	0.116457	0.883543	0.0626582	0.0323424	88.6884	0.239387	132638	1475779	0	205143	1	0.122042	0.877958	0.152365	0.0824649	88.6884	0.239387	139892	1468525	0	205143	1	0.122571	0.877429	0.160031	0.086975	88.6884
0.239388	52020	1556376	0	205164	1	0.116469	0.883531	0.062659	0.0323428	88.6872	0.239388	132638	1475758	0	205164	1	0.122054	0.877946	0.152367	0.082466	88.6872	0.239388	139892	1468504	0	205164	1	0.122583	0.877417	0.160033	0.0869761	88.6872
0.239389	52020	1556361	0	205179	1	0.116477	0.883523	0.0626596	0.0323431	88.6864	0.239389	132638	1475743	0	205179	1	0.122063	0.877937	0.152368	0.0824668	88.6864	0.239389	139892	1468489	0	205179	1	0.122592	0.877408	0.160035	0.0869769	88.6864
0.23939	52020	1556347	0	205193	1	0.116485	0.883515	0.0626601	0.0323434	88.6856	0.23939	132638	1475729	0	205193	1	0.122072	0.877928	0.152369	0.0824675	88.6856	0.23939	139892	1468475	0	205193	1	0.122601	0.877399	0.160036	0.0869777	88.6856
0.239391	52020	1556330	0	205210	1	0.116495	0.883505	0.0626607	0.0323437	88.6847	0.239391	132638	1475712	0	205210	1	0.122082	0.877918	0.152371	0.0824684	88.6847	0.239391	139892	1468458	0	205210	1	0.122611	0.877389	0.160037	0.0869786	88.6847
0.239392	52020	1556310	0	205230	1	0.116506	0.883494	0.0626615	0.0323441	88.6836	0.239392	132638	1475692	0	205230	1	0.122094	0.877906	0.152373	0.0824694	88.6836	0.239392	139892	1468438	0	205230	1	0.122623	0.877377	0.160039	0.0869797	88.6836
0.239393	52020	1556284	0	205256	1	0.116521	0.883479	0.0626625	0.0323446	88.6822	0.239393	132638	1475666	0	205256	1	0.122109	0.877891	0.152375	0.0824707	88.6822	0.239393	139892	1468412	0	205256	1	0.122638	0.877362	0.160042	0.0869811	88.6822
0.239394	52020	1556269	0	205271	1	0.116529	0.883471	0.062663	0.0323449	88.6813	0.239394	132638	1475651	0	205271	1	0.122118	0.877882	0.152376	0.0824715	88.6813	0.239394	139892	1468397	0	205271	1	0.122647	0.877353	0.160043	0.0869819	88.6813
0.239395	52020	1556242	0	205298	1	0.116545	0.883455	0.0626641	0.0323455	88.6798	0.239395	132638	1475624	0	205298	1	0.122134	0.877866	0.152379	0.0824729	88.6798	0.239395	139892	1468370	0	205298	1	0.122664	0.877336	0.160045	0.0869833	88.6798
0.239396	52020	1556221	0	205319	1	0.116557	0.883443	0.0626648	0.0323459	88.6787	0.239396	132638	1475603	0	205319	1	0.122147	0.877853	0.15238	0.082474	88.6787	0.239396	139892	1468349	0	205319	1	0.122676	0.877324	0.160047	0.0869845	88.6787
0.239397	52020	1556212	0	205328	1	0.116562	0.883438	0.0626652	0.0323461	88.6782	0.239397	132638	1475594	0	205328	1	0.122152	0.877848	0.152381	0.0824744	88.6782	0.239397	139892	1468340	0	205328	1	0.122681	0.877319	0.160048	0.086985	88.6782
0.239398	52020	1556188	0	205352	1	0.116575	0.883425	0.0626661	0.0323466	88.6769	0.239398	132638	1475570	0	205352	1	0.122166	0.877834	0.152383	0.0824756	88.6769	0.239398	139892	1468316	0	205352	1	0.122696	0.877304	0.16005	0.0869863	88.6769
0.239399	52020	1556165	0	205375	1	0.116588	0.883412	0.062667	0.032347	88.6756	0.239399	132638	1475547	0	205375	1	0.12218	0.87782	0.152385	0.0824768	88.6756	0.239399	139892	1468293	0	205375	1	0.12271	0.87729	0.160052	0.0869875	88.6756
0.2394	52020	1556144	0	205396	1	0.1166	0.8834	0.0626678	0.0323474	88.6744	0.2394	132638	1475526	0	205396	1	0.122192	0.877808	0.152387	0.0824779	88.6744	0.2394	139892	1468272	0	205396	1	0.122722	0.877278	0.160054	0.0869886	88.6744
0.239401	52020	1556129	0	205411	1	0.116609	0.883391	0.0626683	0.0323477	88.6736	0.239401	132638	1475511	0	205411	1	0.122201	0.877799	0.152389	0.0824787	88.6736	0.239401	139892	1468257	0	205411	1	0.122731	0.877269	0.160056	0.0869895	88.6736
0.239402	52020	1556116	0	205424	1	0.116616	0.883384	0.0626688	0.032348	88.6729	0.239402	132638	1475498	0	205424	1	0.122209	0.877791	0.15239	0.0824793	88.6729	0.239402	139892	1468244	0	205424	1	0.122739	0.877261	0.160057	0.0869902	88.6729
0.239403	52020	1556100	0	205440	1	0.116625	0.883375	0.0626694	0.0323483	88.672	0.239403	132638	1475482	0	205440	1	0.122219	0.877781	0.152391	0.0824802	88.672	0.239403	139892	1468228	0	205440	1	0.122748	0.877252	0.160058	0.086991	88.672
0.239404	52020	1556087	0	205453	1	0.116633	0.883367	0.0626699	0.0323486	88.6713	0.239404	132638	1475469	0	205453	1	0.122226	0.877774	0.152392	0.0824808	88.6713	0.239404	139892	1468215	0	205453	1	0.122756	0.877244	0.16006	0.0869917	88.6713
0.239405	52020	1556072	0	205468	1	0.116641	0.883359	0.0626705	0.0323489	88.6705	0.239405	132638	1475454	0	205468	1	0.122235	0.877765	0.152394	0.0824816	88.6705	0.239405	139892	1468200	0	205468	1	0.122765	0.877235	0.160061	0.0869925	88.6705
0.239406	52020	1556048	0	205492	1	0.116655	0.883345	0.0626714	0.0323494	88.6691	0.239406	132638	1475430	0	205492	1	0.12225	0.87775	0.152396	0.0824828	88.6691	0.239406	139892	1468176	0	205492	1	0.122779	0.877221	0.160063	0.0869938	88.6691
0.239407	52020	1556029	0	205511	1	0.116666	0.883334	0.0626721	0.0323498	88.6681	0.239407	132638	1475411	0	205511	1	0.122261	0.877739	0.152397	0.0824838	88.6681	0.239407	139892	1468157	0	205511	1	0.122791	0.877209	0.160065	0.0869949	88.6681
0.239408	52020	1556011	0	205529	1	0.116676	0.883324	0.0626728	0.0323501	88.6671	0.239408	132638	1475393	0	205529	1	0.122272	0.877728	0.152399	0.0824847	88.6671	0.239408	139892	1468139	0	205529	1	0.122802	0.877198	0.160067	0.0869958	88.6671
0.239409	52020	1555992	0	205548	1	0.116687	0.883313	0.0626735	0.0323505	88.666	0.239409	132638	1475374	0	205548	1	0.122283	0.877717	0.152401	0.0824857	88.666	0.239409	139892	1468120	0	205548	1	0.122813	0.877187	0.160068	0.0869969	88.666
0.23941	52020	1555978	0	205562	1	0.116694	0.883306	0.062674	0.0323508	88.6653	0.23941	132638	1475360	0	205562	1	0.122291	0.877709	0.152402	0.0824864	88.6653	0.23941	139892	1468106	0	205562	1	0.122821	0.877179	0.16007	0.0869976	88.6653
0.239411	52020	1555958	0	205582	1	0.116706	0.883294	0.0626748	0.0323512	88.6642	0.239411	132638	1475340	0	205582	1	0.122303	0.877697	0.152404	0.0824874	88.6642	0.239411	139892	1468086	0	205582	1	0.122833	0.877167	0.160071	0.0869987	88.6642
0.239412	52020	1555940	0	205600	1	0.116716	0.883284	0.0626755	0.0323516	88.6632	0.239412	132638	1475322	0	205600	1	0.122314	0.877686	0.152405	0.0824884	88.6632	0.239412	139892	1468068	0	205600	1	0.122844	0.877156	0.160073	0.0869997	88.6632
0.239413	52020	1555921	0	205619	1	0.116727	0.883273	0.0626762	0.0323519	88.6621	0.239413	132638	1475303	0	205619	1	0.122325	0.877675	0.152407	0.0824893	88.6621	0.239413	139892	1468049	0	205619	1	0.122855	0.877145	0.160075	0.0870007	88.6621
0.239414	52020	1555904	0	205636	1	0.116736	0.883264	0.0626768	0.0323523	88.6612	0.239414	132638	1475286	0	205636	1	0.122335	0.877665	0.152408	0.0824902	88.6612	0.239414	139892	1468032	0	205636	1	0.122865	0.877135	0.160076	0.0870016	88.6612
0.239415	52020	1555887	0	205653	1	0.116746	0.883254	0.0626775	0.0323526	88.6603	0.239415	132638	1475269	0	205653	1	0.122345	0.877655	0.15241	0.0824911	88.6603	0.239415	139892	1468015	0	205653	1	0.122876	0.877124	0.160078	0.0870025	88.6603
0.239416	52020	1555863	0	205677	1	0.11676	0.88324	0.0626784	0.0323531	88.6589	0.239416	132638	1475245	0	205677	1	0.12236	0.87764	0.152412	0.0824923	88.6589	0.239416	139892	1467991	0	205677	1	0.12289	0.87711	0.16008	0.0870038	88.6589
0.239417	52020	1555844	0	205696	1	0.116771	0.883229	0.0626791	0.0323535	88.6579	0.239417	132638	1475226	0	205696	1	0.122371	0.877629	0.152413	0.0824933	88.6579	0.239417	139892	1467972	0	205696	1	0.122901	0.877099	0.160082	0.0870049	88.6579
0.239418	52020	1555817	0	205723	1	0.116786	0.883214	0.0626801	0.032354	88.6564	0.239418	132638	1475199	0	205723	1	0.122387	0.877613	0.152416	0.0824947	88.6564	0.239418	139892	1467945	0	205723	1	0.122917	0.877083	0.160084	0.0870063	88.6564
0.239419	52020	1555788	0	205752	1	0.116802	0.883198	0.0626812	0.0323546	88.6548	0.239419	132638	1475170	0	205752	1	0.122404	0.877596	0.152418	0.0824962	88.6548	0.239419	139892	1467916	0	205752	1	0.122935	0.877065	0.160087	0.0870079	88.6548
0.23942	52020	1555769	0	205771	1	0.116813	0.883187	0.0626819	0.032355	88.6538	0.23942	132638	1475151	0	205771	1	0.122416	0.877584	0.15242	0.0824971	88.6538	0.23942	139892	1467897	0	205771	1	0.122946	0.877054	0.160089	0.0870089	88.6538
0.239421	52020	1555759	0	205781	1	0.116819	0.883181	0.0626823	0.0323552	88.6532	0.239421	132638	1475141	0	205781	1	0.122422	0.877578	0.152421	0.0824977	88.6532	0.239421	139892	1467887	0	205781	1	0.122952	0.877048	0.16009	0.0870095	88.6532
0.239422	52020	1555741	0	205799	1	0.116829	0.883171	0.062683	0.0323556	88.6522	0.239422	132638	1475123	0	205799	1	0.122432	0.877568	0.152423	0.0824986	88.6522	0.239422	139892	1467869	0	205799	1	0.122963	0.877037	0.160091	0.0870104	88.6522
0.239423	52020	1555723	0	205817	1	0.116839	0.883161	0.0626836	0.0323559	88.6512	0.239423	132638	1475105	0	205817	1	0.122443	0.877557	0.152424	0.0824995	88.6512	0.239423	139892	1467851	0	205817	1	0.122974	0.877026	0.160093	0.0870114	88.6512
0.239424	52020	1555701	0	205839	1	0.116852	0.883148	0.0626845	0.0323564	88.65	0.239424	132638	1475083	0	205839	1	0.122456	0.877544	0.152426	0.0825006	88.65	0.239424	139892	1467829	0	205839	1	0.122987	0.877013	0.160095	0.0870126	88.65
0.239425	52020	1555686	0	205854	1	0.11686	0.88314	0.062685	0.0323567	88.6492	0.239425	132638	1475068	0	205854	1	0.122465	0.877535	0.152427	0.0825014	88.6492	0.239425	139892	1467814	0	205854	1	0.122996	0.877004	0.160096	0.0870134	88.6492
0.239426	52020	1555671	0	205869	1	0.116869	0.883131	0.0626856	0.032357	88.6483	0.239426	132638	1475053	0	205869	1	0.122474	0.877526	0.152429	0.0825022	88.6483	0.239426	139892	1467799	0	205869	1	0.123005	0.876995	0.160098	0.0870142	88.6483
0.239427	52020	1555649	0	205891	1	0.116881	0.883119	0.0626864	0.0323574	88.6471	0.239427	132638	1475031	0	205891	1	0.122487	0.877513	0.152431	0.0825033	88.6471	0.239427	139892	1467777	0	205891	1	0.123018	0.876982	0.1601	0.0870154	88.6471
0.239428	52020	1555633	0	205907	1	0.11689	0.88311	0.062687	0.0323577	88.6463	0.239428	132638	1475015	0	205907	1	0.122496	0.877504	0.152432	0.0825041	88.6463	0.239428	139892	1467761	0	205907	1	0.123027	0.876973	0.160101	0.0870163	88.6463
0.239429	52020	1555606	0	205934	1	0.116906	0.883094	0.0626881	0.0323583	88.6448	0.239429	132638	1474988	0	205934	1	0.122513	0.877487	0.152434	0.0825055	88.6448	0.239429	139892	1467734	0	205934	1	0.123044	0.876956	0.160104	0.0870178	88.6448
0.23943	52020	1555586	0	205954	1	0.116917	0.883083	0.0626888	0.0323587	88.6437	0.23943	132638	1474968	0	205954	1	0.122524	0.877476	0.152436	0.0825065	88.6437	0.23943	139892	1467714	0	205954	1	0.123055	0.876945	0.160105	0.0870188	88.6437
0.239431	52020	1555565	0	205975	1	0.116929	0.883071	0.0626896	0.0323591	88.6425	0.239431	132638	1474947	0	205975	1	0.122537	0.877463	0.152438	0.0825076	88.6425	0.239431	139892	1467693	0	205975	1	0.123068	0.876932	0.160107	0.08702	88.6425
0.239432	52020	1555555	0	205985	1	0.116935	0.883065	0.06269	0.0323593	88.642	0.239432	132638	1474937	0	205985	1	0.122543	0.877457	0.152439	0.0825081	88.642	0.239432	139892	1467683	0	205985	1	0.123074	0.876926	0.160108	0.0870205	88.642
0.239433	52020	1555539	0	206001	1	0.116944	0.883056	0.0626906	0.0323596	88.6411	0.239433	132638	1474921	0	206001	1	0.122552	0.877448	0.15244	0.0825089	88.6411	0.239433	139892	1467667	0	206001	1	0.123084	0.876916	0.16011	0.0870214	88.6411
0.239434	52020	1555520	0	206020	1	0.116954	0.883046	0.0626913	0.03236	88.64	0.239434	132638	1474902	0	206020	1	0.122564	0.877436	0.152442	0.0825099	88.64	0.239434	139892	1467648	0	206020	1	0.123095	0.876905	0.160112	0.0870224	88.64
0.239435	52020	1555504	0	206036	1	0.116964	0.883036	0.0626919	0.0323603	88.6391	0.239435	132638	1474886	0	206036	1	0.122573	0.877427	0.152443	0.0825107	88.6391	0.239435	139892	1467632	0	206036	1	0.123104	0.876896	0.160113	0.0870233	88.6391
0.239436	52020	1555487	0	206053	1	0.116973	0.883027	0.0626926	0.0323607	88.6382	0.239436	132638	1474869	0	206053	1	0.122583	0.877417	0.152445	0.0825116	88.6382	0.239436	139892	1467615	0	206053	1	0.123115	0.876885	0.160115	0.0870242	88.6382
0.239437	52020	1555464	0	206076	1	0.116986	0.883014	0.0626934	0.0323611	88.6369	0.239437	132638	1474846	0	206076	1	0.122597	0.877403	0.152447	0.0825128	88.6369	0.239437	139892	1467592	0	206076	1	0.123128	0.876872	0.160117	0.0870254	88.6369
0.239438	52020	1555450	0	206090	1	0.116994	0.883006	0.062694	0.0323614	88.6362	0.239438	132638	1474832	0	206090	1	0.122605	0.877395	0.152448	0.0825135	88.6362	0.239438	139892	1467578	0	206090	1	0.123137	0.876863	0.160118	0.0870262	88.6362
0.239439	52020	1555424	0	206116	1	0.117009	0.882991	0.0626949	0.0323619	88.6347	0.239439	132638	1474806	0	206116	1	0.122621	0.877379	0.15245	0.0825148	88.6347	0.239439	139892	1467552	0	206116	1	0.123152	0.876848	0.16012	0.0870276	88.6347
0.23944	52020	1555397	0	206143	1	0.117024	0.882976	0.062696	0.0323625	88.6332	0.23944	132638	1474779	0	206143	1	0.122637	0.877363	0.152453	0.0825162	88.6332	0.23944	139892	1467525	0	206143	1	0.123168	0.876832	0.160123	0.0870291	88.6332
0.239441	52020	1555375	0	206165	1	0.117037	0.882963	0.0626968	0.0323629	88.632	0.239441	132638	1474757	0	206165	1	0.12265	0.87735	0.152455	0.0825174	88.632	0.239441	139892	1467503	0	206165	1	0.123182	0.876818	0.160125	0.0870303	88.632
0.239442	52020	1555351	0	206189	1	0.11705	0.88295	0.0626977	0.0323634	88.6307	0.239442	132638	1474733	0	206189	1	0.122664	0.877336	0.152457	0.0825186	88.6307	0.239442	139892	1467479	0	206189	1	0.123196	0.876804	0.160127	0.0870316	88.6307
0.239443	52020	1555334	0	206206	1	0.11706	0.88294	0.0626983	0.0323637	88.6298	0.239443	132638	1474716	0	206206	1	0.122674	0.877326	0.152458	0.0825195	88.6298	0.239443	139892	1467462	0	206206	1	0.123206	0.876794	0.160129	0.0870325	88.6298
0.239444	52020	1555312	0	206228	1	0.117073	0.882927	0.0626992	0.0323642	88.6286	0.239444	132638	1474694	0	206228	1	0.122687	0.877313	0.15246	0.0825206	88.6286	0.239444	139892	1467440	0	206228	1	0.123219	0.876781	0.160131	0.0870337	88.6286
0.239445	52020	1555296	0	206244	1	0.117082	0.882918	0.0626998	0.0323645	88.6277	0.239445	132638	1474678	0	206244	1	0.122697	0.877303	0.152462	0.0825214	88.6277	0.239445	139892	1467424	0	206244	1	0.123229	0.876771	0.160132	0.0870345	88.6277
0.239446	52020	1555274	0	206266	1	0.117094	0.882906	0.0627006	0.032365	88.6265	0.239446	132638	1474656	0	206266	1	0.12271	0.87729	0.152463	0.0825226	88.6265	0.239446	139892	1467402	0	206266	1	0.123242	0.876758	0.160134	0.0870357	88.6265
0.239447	52020	1555254	0	206286	1	0.117105	0.882895	0.0627014	0.0323654	88.6254	0.239447	132638	1474636	0	206286	1	0.122722	0.877278	0.152465	0.0825236	88.6254	0.239447	139892	1467382	0	206286	1	0.123254	0.876746	0.160136	0.0870368	88.6254
0.239448	52020	1555238	0	206302	1	0.117115	0.882885	0.062702	0.0323657	88.6245	0.239448	132638	1474620	0	206302	1	0.122731	0.877269	0.152467	0.0825244	88.6245	0.239448	139892	1467366	0	206302	1	0.123263	0.876737	0.160137	0.0870377	88.6245
0.239449	52020	1555217	0	206323	1	0.117126	0.882874	0.0627028	0.0323661	88.6233	0.239449	132638	1474599	0	206323	1	0.122744	0.877256	0.152468	0.0825255	88.6233	0.239449	139892	1467345	0	206323	1	0.123276	0.876724	0.160139	0.0870388	88.6233
0.23945	52020	1555198	0	206342	1	0.117137	0.882863	0.0627035	0.0323665	88.6223	0.23945	132638	1474580	0	206342	1	0.122755	0.877245	0.15247	0.0825265	88.6223	0.23945	139892	1467326	0	206342	1	0.123287	0.876713	0.160141	0.0870398	88.6223
0.239451	52020	1555179	0	206361	1	0.117148	0.882852	0.0627042	0.0323669	88.6212	0.239451	132638	1474561	0	206361	1	0.122767	0.877233	0.152472	0.0825274	88.6212	0.239451	139892	1467307	0	206361	1	0.123299	0.876701	0.160143	0.0870409	88.6212
0.239452	52020	1555158	0	206382	1	0.11716	0.88284	0.062705	0.0323673	88.6201	0.239452	132638	1474540	0	206382	1	0.122779	0.877221	0.152474	0.0825285	88.6201	0.239452	139892	1467286	0	206382	1	0.123311	0.876689	0.160145	0.087042	88.6201
0.239453	52020	1555142	0	206398	1	0.117169	0.882831	0.0627056	0.0323676	88.6192	0.239453	132638	1474524	0	206398	1	0.122789	0.877211	0.152475	0.0825293	88.6192	0.239453	139892	1467270	0	206398	1	0.123321	0.876679	0.160146	0.0870429	88.6192
0.239454	52020	1555128	0	206412	1	0.117177	0.882823	0.0627061	0.0323679	88.6184	0.239454	132638	1474510	0	206412	1	0.122797	0.877203	0.152476	0.08253	88.6184	0.239454	139892	1467256	0	206412	1	0.123329	0.876671	0.160147	0.0870436	88.6184
0.239455	52020	1555109	0	206431	1	0.117188	0.882812	0.0627068	0.0323683	88.6174	0.239455	132638	1474491	0	206431	1	0.122808	0.877192	0.152478	0.082531	88.6174	0.239455	139892	1467237	0	206431	1	0.12334	0.87666	0.160149	0.0870447	88.6174
0.239456	52020	1555087	0	206453	1	0.1172	0.8828	0.0627077	0.0323687	88.6161	0.239456	132638	1474469	0	206453	1	0.122821	0.877179	0.15248	0.0825322	88.6161	0.239456	139892	1467215	0	206453	1	0.123354	0.876646	0.160151	0.0870459	88.6161
0.239457	52020	1555064	0	206476	1	0.117213	0.882787	0.0627085	0.0323692	88.6149	0.239457	132638	1474446	0	206476	1	0.122835	0.877165	0.152482	0.0825333	88.6149	0.239457	139892	1467192	0	206476	1	0.123367	0.876633	0.160153	0.0870471	88.6149
0.239458	52020	1555046	0	206494	1	0.117224	0.882776	0.0627092	0.0323695	88.6139	0.239458	132638	1474428	0	206494	1	0.122846	0.877154	0.152483	0.0825343	88.6139	0.239458	139892	1467174	0	206494	1	0.123378	0.876622	0.160155	0.0870481	88.6139
0.239459	52020	1555024	0	206516	1	0.117236	0.882764	0.0627101	0.03237	88.6127	0.239459	132638	1474406	0	206516	1	0.122859	0.877141	0.152485	0.0825354	88.6127	0.239459	139892	1467152	0	206516	1	0.123391	0.876609	0.160157	0.0870493	88.6127
0.23946	52020	1555003	0	206537	1	0.117248	0.882752	0.0627109	0.0323704	88.6115	0.23946	132638	1474385	0	206537	1	0.122871	0.877129	0.152487	0.0825365	88.6115	0.23946	139892	1467131	0	206537	1	0.123404	0.876596	0.160159	0.0870504	88.6115
0.239461	52020	1554977	0	206563	1	0.117263	0.882737	0.0627118	0.0323709	88.6101	0.239461	132638	1474359	0	206563	1	0.122887	0.877113	0.152489	0.0825378	88.6101	0.239461	139892	1467105	0	206563	1	0.123419	0.876581	0.160161	0.0870518	88.6101
0.239462	52020	1554958	0	206582	1	0.117274	0.882726	0.0627126	0.0323713	88.609	0.239462	132638	1474340	0	206582	1	0.122898	0.877102	0.152491	0.0825388	88.609	0.239462	139892	1467086	0	206582	1	0.123431	0.876569	0.160163	0.0870528	88.609
0.239463	52020	1554939	0	206601	1	0.117284	0.882716	0.0627133	0.0323717	88.608	0.239463	132638	1474321	0	206601	1	0.122909	0.877091	0.152493	0.0825398	88.608	0.239463	139892	1467067	0	206601	1	0.123442	0.876558	0.160165	0.0870539	88.608
0.239464	52020	1554922	0	206618	1	0.117294	0.882706	0.0627139	0.032372	88.607	0.239464	132638	1474304	0	206618	1	0.122919	0.877081	0.152494	0.0825406	88.607	0.239464	139892	1467050	0	206618	1	0.123452	0.876548	0.160166	0.0870548	88.607
0.239465	52020	1554903	0	206637	1	0.117305	0.882695	0.0627146	0.0323724	88.606	0.239465	132638	1474285	0	206637	1	0.122931	0.877069	0.152496	0.0825416	88.606	0.239465	139892	1467031	0	206637	1	0.123464	0.876536	0.160168	0.0870558	88.606
0.239466	52020	1554878	0	206662	1	0.117319	0.882681	0.0627156	0.0323729	88.6046	0.239466	132638	1474260	0	206662	1	0.122946	0.877054	0.152498	0.0825429	88.6046	0.239466	139892	1467006	0	206662	1	0.123478	0.876522	0.16017	0.0870572	88.6046
0.239467	52020	1554851	0	206689	1	0.117334	0.882666	0.0627166	0.0323735	88.6031	0.239467	132638	1474233	0	206689	1	0.122962	0.877038	0.152501	0.0825443	88.6031	0.239467	139892	1466979	0	206689	1	0.123495	0.876505	0.160173	0.0870586	88.6031
0.239468	52020	1554834	0	206706	1	0.117344	0.882656	0.0627172	0.0323738	88.6022	0.239468	132638	1474216	0	206706	1	0.122972	0.877028	0.152502	0.0825451	88.6022	0.239468	139892	1466962	0	206706	1	0.123505	0.876495	0.160174	0.0870596	88.6022
0.239469	52020	1554811	0	206729	1	0.117357	0.882643	0.0627181	0.0323743	88.6009	0.239469	132638	1474193	0	206729	1	0.122985	0.877015	0.152504	0.0825463	88.6009	0.239469	139892	1466939	0	206729	1	0.123519	0.876481	0.160177	0.0870608	88.6009
0.23947	52020	1554787	0	206753	1	0.117371	0.882629	0.062719	0.0323748	88.5996	0.23947	132638	1474169	0	206753	1	0.123	0.877	0.152506	0.0825476	88.5996	0.23947	139892	1466915	0	206753	1	0.123533	0.876467	0.160179	0.0870621	88.5996
0.239471	52020	1554763	0	206777	1	0.117384	0.882616	0.0627199	0.0323752	88.5983	0.239471	132638	1474145	0	206777	1	0.123014	0.876986	0.152508	0.0825488	88.5983	0.239471	139892	1466891	0	206777	1	0.123547	0.876453	0.160181	0.0870634	88.5983
0.239472	52020	1554748	0	206792	1	0.117393	0.882607	0.0627205	0.0323756	88.5975	0.239472	132638	1474130	0	206792	1	0.123023	0.876977	0.15251	0.0825496	88.5975	0.239472	139892	1466876	0	206792	1	0.123556	0.876444	0.160182	0.0870642	88.5975
0.239473	52020	1554726	0	206814	1	0.117405	0.882595	0.0627213	0.032376	88.5962	0.239473	132638	1474108	0	206814	1	0.123036	0.876964	0.152511	0.0825507	88.5962	0.239473	139892	1466854	0	206814	1	0.123569	0.876431	0.160184	0.0870654	88.5962
0.239474	52020	1554702	0	206838	1	0.117419	0.882581	0.0627222	0.0323765	88.5949	0.239474	132638	1474084	0	206838	1	0.12305	0.87695	0.152514	0.0825519	88.5949	0.239474	139892	1466830	0	206838	1	0.123584	0.876416	0.160187	0.0870667	88.5949
0.239475	52020	1554683	0	206857	1	0.11743	0.88257	0.062723	0.0323769	88.5939	0.239475	132638	1474065	0	206857	1	0.123062	0.876938	0.152515	0.0825529	88.5939	0.239475	139892	1466811	0	206857	1	0.123595	0.876405	0.160188	0.0870677	88.5939
0.239476	52020	1554663	0	206877	1	0.117441	0.882559	0.0627237	0.0323773	88.5928	0.239476	132638	1474045	0	206877	1	0.123074	0.876926	0.152517	0.0825539	88.5928	0.239476	139892	1466791	0	206877	1	0.123607	0.876393	0.16019	0.0870688	88.5928
0.239477	52020	1554639	0	206901	1	0.117455	0.882545	0.0627246	0.0323777	88.5914	0.239477	132638	1474021	0	206901	1	0.123088	0.876912	0.152519	0.0825552	88.5914	0.239477	139892	1466767	0	206901	1	0.123621	0.876379	0.160192	0.0870701	88.5914
0.239478	52020	1554615	0	206925	1	0.117468	0.882532	0.0627255	0.0323782	88.5901	0.239478	132638	1473997	0	206925	1	0.123102	0.876898	0.152521	0.0825564	88.5901	0.239478	139892	1466743	0	206925	1	0.123636	0.876364	0.160194	0.0870714	88.5901
0.239479	52020	1554596	0	206944	1	0.117479	0.882521	0.0627262	0.0323786	88.5891	0.239479	132638	1473978	0	206944	1	0.123113	0.876887	0.152523	0.0825574	88.5891	0.239479	139892	1466724	0	206944	1	0.123647	0.876353	0.160196	0.0870725	88.5891
0.23948	52020	1554572	0	206968	1	0.117493	0.882507	0.0627271	0.0323791	88.5878	0.23948	132638	1473954	0	206968	1	0.123128	0.876872	0.152525	0.0825586	88.5878	0.23948	139892	1466700	0	206968	1	0.123661	0.876339	0.160198	0.0870738	88.5878
0.239481	52020	1554545	0	206995	1	0.117508	0.882492	0.0627282	0.0323796	88.5863	0.239481	132638	1473927	0	206995	1	0.123144	0.876856	0.152527	0.08256	88.5863	0.239481	139892	1466673	0	206995	1	0.123677	0.876323	0.160201	0.0870752	88.5863
0.239482	52020	1554523	0	207017	1	0.11752	0.88248	0.062729	0.0323801	88.585	0.239482	132638	1473905	0	207017	1	0.123157	0.876843	0.152529	0.0825611	88.585	0.239482	139892	1466651	0	207017	1	0.123691	0.876309	0.160203	0.0870764	88.585
0.239483	52020	1554498	0	207042	1	0.117535	0.882465	0.0627299	0.0323806	88.5837	0.239483	132638	1473880	0	207042	1	0.123172	0.876828	0.152531	0.0825624	88.5837	0.239483	139892	1466626	0	207042	1	0.123706	0.876294	0.160205	0.0870778	88.5837
0.239484	52020	1554478	0	207062	1	0.117546	0.882454	0.0627307	0.032381	88.5826	0.239484	132638	1473860	0	207062	1	0.123184	0.876816	0.152533	0.0825634	88.5826	0.239484	139892	1466606	0	207062	1	0.123717	0.876283	0.160207	0.0870789	88.5826
0.239485	52020	1554458	0	207082	1	0.117557	0.882443	0.0627315	0.0323814	88.5815	0.239485	132638	1473840	0	207082	1	0.123195	0.876805	0.152535	0.0825645	88.5815	0.239485	139892	1466586	0	207082	1	0.123729	0.876271	0.160209	0.0870799	88.5815
0.239486	52020	1554428	0	207112	1	0.117574	0.882426	0.0627326	0.032382	88.5798	0.239486	132638	1473810	0	207112	1	0.123213	0.876787	0.152538	0.082566	88.5798	0.239486	139892	1466556	0	207112	1	0.123747	0.876253	0.160212	0.0870816	88.5798
0.239487	52020	1554404	0	207136	1	0.117588	0.882412	0.0627335	0.0323825	88.5785	0.239487	132638	1473786	0	207136	1	0.123228	0.876772	0.15254	0.0825672	88.5785	0.239487	139892	1466532	0	207136	1	0.123762	0.876238	0.160214	0.0870829	88.5785
0.239488	52020	1554386	0	207154	1	0.117598	0.882402	0.0627342	0.0323828	88.5775	0.239488	132638	1473768	0	207154	1	0.123238	0.876762	0.152541	0.0825682	88.5775	0.239488	139892	1466514	0	207154	1	0.123772	0.876228	0.160215	0.0870838	88.5775
0.239489	52020	1554369	0	207171	1	0.117608	0.882392	0.0627348	0.0323832	88.5766	0.239489	132638	1473751	0	207171	1	0.123248	0.876752	0.152543	0.082569	88.5766	0.239489	139892	1466497	0	207171	1	0.123783	0.876217	0.160217	0.0870848	88.5766
0.23949	52020	1554352	0	207188	1	0.117618	0.882382	0.0627355	0.0323835	88.5756	0.23949	132638	1473734	0	207188	1	0.123259	0.876741	0.152544	0.0825699	88.5756	0.23949	139892	1466480	0	207188	1	0.123793	0.876207	0.160219	0.0870857	88.5756
0.239491	52020	1554335	0	207205	1	0.117627	0.882373	0.0627361	0.0323839	88.5747	0.239491	132638	1473717	0	207205	1	0.123269	0.876731	0.152546	0.0825708	88.5747	0.239491	139892	1466463	0	207205	1	0.123803	0.876197	0.16022	0.0870866	88.5747
0.239492	52020	1554320	0	207220	1	0.117636	0.882364	0.0627367	0.0323842	88.5739	0.239492	132638	1473702	0	207220	1	0.123278	0.876722	0.152547	0.0825716	88.5739	0.239492	139892	1466448	0	207220	1	0.123812	0.876188	0.160222	0.0870874	88.5739
0.239493	52020	1554301	0	207239	1	0.117646	0.882354	0.0627374	0.0323846	88.5728	0.239493	132638	1473683	0	207239	1	0.123289	0.876711	0.152549	0.0825725	88.5728	0.239493	139892	1466429	0	207239	1	0.123823	0.876177	0.160223	0.0870884	88.5728
0.239494	52020	1554283	0	207257	1	0.117657	0.882343	0.0627381	0.0323849	88.5718	0.239494	132638	1473665	0	207257	1	0.1233	0.8767	0.15255	0.0825735	88.5718	0.239494	139892	1466411	0	207257	1	0.123834	0.876166	0.160225	0.0870894	88.5718
0.239495	52020	1554264	0	207276	1	0.117667	0.882333	0.0627388	0.0323853	88.5708	0.239495	132638	1473646	0	207276	1	0.123311	0.876689	0.152552	0.0825744	88.5708	0.239495	139892	1466392	0	207276	1	0.123845	0.876155	0.160227	0.0870905	88.5708
0.239496	52020	1554245	0	207295	1	0.117678	0.882322	0.0627395	0.0323857	88.5697	0.239496	132638	1473627	0	207295	1	0.123322	0.876678	0.152554	0.0825754	88.5697	0.239496	139892	1466373	0	207295	1	0.123857	0.876143	0.160228	0.0870915	88.5697
0.239497	52020	1554228	0	207312	1	0.117688	0.882312	0.0627402	0.032386	88.5688	0.239497	132638	1473610	0	207312	1	0.123332	0.876668	0.152555	0.0825763	88.5688	0.239497	139892	1466356	0	207312	1	0.123867	0.876133	0.16023	0.0870924	88.5688
0.239498	52020	1554208	0	207332	1	0.117699	0.882301	0.0627409	0.0323864	88.5677	0.239498	132638	1473590	0	207332	1	0.123344	0.876656	0.152557	0.0825773	88.5677	0.239498	139892	1466336	0	207332	1	0.123879	0.876121	0.160232	0.0870935	88.5677
0.239499	52020	1554194	0	207346	1	0.117707	0.882293	0.0627414	0.0323867	88.5669	0.239499	132638	1473576	0	207346	1	0.123353	0.876647	0.152558	0.082578	88.5669	0.239499	139892	1466322	0	207346	1	0.123887	0.876113	0.160233	0.0870942	88.5669
0.2395	52020	1554179	0	207361	1	0.117716	0.882284	0.062742	0.032387	88.5661	0.2395	132638	1473561	0	207361	1	0.123361	0.876639	0.152559	0.0825788	88.5661	0.2395	139892	1466307	0	207361	1	0.123896	0.876104	0.160234	0.0870951	88.5661
0.239501	52020	1554161	0	207379	1	0.117726	0.882274	0.0627427	0.0323874	88.5651	0.239501	132638	1473543	0	207379	1	0.123372	0.876628	0.152561	0.0825797	88.5651	0.239501	139892	1466289	0	207379	1	0.123907	0.876093	0.160236	0.087096	88.5651
0.239502	52020	1554140	0	207400	1	0.117738	0.882262	0.0627435	0.0323878	88.5639	0.239502	132638	1473522	0	207400	1	0.123385	0.876615	0.152563	0.0825808	88.5639	0.239502	139892	1466268	0	207400	1	0.123919	0.876081	0.160238	0.0870972	88.5639
0.239503	52020	1554120	0	207420	1	0.117749	0.882251	0.0627442	0.0323882	88.5628	0.239503	132638	1473502	0	207420	1	0.123397	0.876603	0.152565	0.0825818	88.5628	0.239503	139892	1466248	0	207420	1	0.123931	0.876069	0.16024	0.0870983	88.5628
0.239504	52020	1554102	0	207438	1	0.117759	0.882241	0.0627449	0.0323886	88.5618	0.239504	132638	1473484	0	207438	1	0.123407	0.876593	0.152566	0.0825828	88.5618	0.239504	139892	1466230	0	207438	1	0.123942	0.876058	0.160242	0.0870992	88.5618
0.239505	52020	1554081	0	207459	1	0.117771	0.882229	0.0627457	0.032389	88.5607	0.239505	132638	1473463	0	207459	1	0.12342	0.87658	0.152568	0.0825838	88.5607	0.239505	139892	1466209	0	207459	1	0.123955	0.876045	0.160243	0.0871004	88.5607
0.239506	52020	1554065	0	207475	1	0.11778	0.88222	0.0627463	0.0323893	88.5598	0.239506	132638	1473447	0	207475	1	0.123429	0.876571	0.152569	0.0825847	88.5598	0.239506	139892	1466193	0	207475	1	0.123964	0.876036	0.160245	0.0871012	88.5598
0.239507	52020	1554047	0	207493	1	0.117791	0.882209	0.062747	0.0323897	88.5588	0.239507	132638	1473429	0	207493	1	0.12344	0.87656	0.152571	0.0825856	88.5588	0.239507	139892	1466175	0	207493	1	0.123975	0.876025	0.160247	0.0871022	88.5588
0.239508	52020	1554019	0	207521	1	0.117807	0.882193	0.0627481	0.0323902	88.5573	0.239508	132638	1473401	0	207521	1	0.123457	0.876543	0.152573	0.082587	88.5573	0.239508	139892	1466147	0	207521	1	0.123992	0.876008	0.160249	0.0871037	88.5573
0.239509	52020	1553998	0	207542	1	0.117818	0.882182	0.0627489	0.0323907	88.5561	0.239509	132638	1473380	0	207542	1	0.123469	0.876531	0.152575	0.0825881	88.5561	0.239509	139892	1466126	0	207542	1	0.124004	0.875996	0.160251	0.0871049	88.5561
0.23951	52020	1553976	0	207564	1	0.117831	0.882169	0.0627497	0.0323911	88.5549	0.23951	132638	1473358	0	207564	1	0.123482	0.876518	0.152577	0.0825892	88.5549	0.23951	139892	1466104	0	207564	1	0.124017	0.875983	0.160253	0.0871061	88.5549
0.239511	52020	1553949	0	207591	1	0.117846	0.882154	0.0627507	0.0323917	88.5534	0.239511	132638	1473331	0	207591	1	0.123498	0.876502	0.15258	0.0825906	88.5534	0.239511	139892	1466077	0	207591	1	0.124034	0.875966	0.160256	0.0871075	88.5534
0.239512	52020	1553924	0	207616	1	0.117861	0.882139	0.0627517	0.0323922	88.552	0.239512	132638	1473306	0	207616	1	0.123513	0.876487	0.152582	0.0825919	88.552	0.239512	139892	1466052	0	207616	1	0.124048	0.875952	0.160258	0.0871089	88.552
0.239513	52020	1553901	0	207639	1	0.117874	0.882126	0.0627525	0.0323926	88.5508	0.239513	132638	1473283	0	207639	1	0.123527	0.876473	0.152584	0.0825931	88.5508	0.239513	139892	1466029	0	207639	1	0.124062	0.875938	0.16026	0.0871101	88.5508
0.239514	52020	1553883	0	207657	1	0.117884	0.882116	0.0627532	0.032393	88.5498	0.239514	132638	1473265	0	207657	1	0.123538	0.876462	0.152585	0.082594	88.5498	0.239514	139892	1466011	0	207657	1	0.124073	0.875927	0.160262	0.0871111	88.5498
0.239515	52020	1553861	0	207679	1	0.117896	0.882104	0.062754	0.0323934	88.5485	0.239515	132638	1473243	0	207679	1	0.123551	0.876449	0.152587	0.0825952	88.5485	0.239515	139892	1465989	0	207679	1	0.124086	0.875914	0.160264	0.0871123	88.5485
0.239516	52020	1553841	0	207699	1	0.117908	0.882092	0.0627548	0.0323938	88.5474	0.239516	132638	1473223	0	207699	1	0.123563	0.876437	0.152589	0.0825962	88.5474	0.239516	139892	1465969	0	207699	1	0.124098	0.875902	0.160266	0.0871134	88.5474
0.239517	52020	1553823	0	207717	1	0.117918	0.882082	0.0627555	0.0323942	88.5465	0.239517	132638	1473205	0	207717	1	0.123573	0.876427	0.152591	0.0825971	88.5465	0.239517	139892	1465951	0	207717	1	0.124109	0.875891	0.160267	0.0871144	88.5465
0.239518	52020	1553807	0	207733	1	0.117927	0.882073	0.0627561	0.0323945	88.5456	0.239518	132638	1473189	0	207733	1	0.123583	0.876417	0.152592	0.0825979	88.5456	0.239518	139892	1465935	0	207733	1	0.124118	0.875882	0.160269	0.0871152	88.5456
0.239519	52020	1553785	0	207755	1	0.117939	0.882061	0.0627569	0.032395	88.5444	0.239519	132638	1473167	0	207755	1	0.123596	0.876404	0.152594	0.0825991	88.5444	0.239519	139892	1465913	0	207755	1	0.124132	0.875868	0.160271	0.0871164	88.5444
0.23952	52020	1553771	0	207769	1	0.117947	0.882053	0.0627575	0.0323952	88.5436	0.23952	132638	1473153	0	207769	1	0.123604	0.876396	0.152595	0.0825998	88.5436	0.23952	139892	1465899	0	207769	1	0.12414	0.87586	0.160272	0.0871172	88.5436
0.239521	52020	1553750	0	207790	1	0.117959	0.882041	0.0627583	0.0323957	88.5424	0.239521	132638	1473132	0	207790	1	0.123617	0.876383	0.152597	0.0826009	88.5424	0.239521	139892	1465878	0	207790	1	0.124152	0.875848	0.160274	0.0871183	88.5424
0.239522	52020	1553739	0	207801	1	0.117966	0.882034	0.0627587	0.0323959	88.5418	0.239522	132638	1473121	0	207801	1	0.123623	0.876377	0.152598	0.0826014	88.5418	0.239522	139892	1465867	0	207801	1	0.124159	0.875841	0.160275	0.0871189	88.5418
0.239523	52020	1553726	0	207814	1	0.117973	0.882027	0.0627592	0.0323962	88.5411	0.239523	132638	1473108	0	207814	1	0.123631	0.876369	0.152599	0.0826021	88.5411	0.239523	139892	1465854	0	207814	1	0.124167	0.875833	0.160276	0.0871196	88.5411
0.239524	52020	1553704	0	207836	1	0.117985	0.882015	0.06276	0.0323966	88.5399	0.239524	132638	1473086	0	207836	1	0.123644	0.876356	0.152601	0.0826032	88.5399	0.239524	139892	1465832	0	207836	1	0.12418	0.87582	0.160278	0.0871208	88.5399
0.239525	52020	1553682	0	207858	1	0.117998	0.882002	0.0627608	0.032397	88.5387	0.239525	132638	1473064	0	207858	1	0.123657	0.876343	0.152603	0.0826044	88.5387	0.239525	139892	1465810	0	207858	1	0.124193	0.875807	0.16028	0.087122	88.5387
0.239526	52020	1553664	0	207876	1	0.118008	0.881992	0.0627615	0.0323974	88.5377	0.239526	132638	1473046	0	207876	1	0.123668	0.876332	0.152605	0.0826053	88.5377	0.239526	139892	1465792	0	207876	1	0.124204	0.875796	0.160282	0.087123	88.5377
0.239527	52020	1553644	0	207896	1	0.118019	0.881981	0.0627623	0.0323978	88.5366	0.239527	132638	1473026	0	207896	1	0.12368	0.87632	0.152606	0.0826063	88.5366	0.239527	139892	1465772	0	207896	1	0.124216	0.875784	0.160284	0.0871241	88.5366
0.239528	52020	1553621	0	207919	1	0.118033	0.881967	0.0627631	0.0323983	88.5353	0.239528	132638	1473003	0	207919	1	0.123693	0.876307	0.152608	0.0826075	88.5353	0.239528	139892	1465749	0	207919	1	0.12423	0.87577	0.160286	0.0871253	88.5353
0.239529	52020	1553598	0	207942	1	0.118046	0.881954	0.062764	0.0323987	88.534	0.239529	132638	1472980	0	207942	1	0.123707	0.876293	0.15261	0.0826087	88.534	0.239529	139892	1465726	0	207942	1	0.124243	0.875757	0.160288	0.0871266	88.534
0.23953	52020	1553580	0	207960	1	0.118056	0.881944	0.0627647	0.0323991	88.5331	0.23953	132638	1472962	0	207960	1	0.123718	0.876282	0.152612	0.0826096	88.5331	0.23953	139892	1465708	0	207960	1	0.124254	0.875746	0.160289	0.0871276	88.5331
0.239531	52020	1553563	0	207977	1	0.118065	0.881935	0.0627653	0.0323994	88.5321	0.239531	132638	1472945	0	207977	1	0.123728	0.876272	0.152614	0.0826105	88.5321	0.239531	139892	1465691	0	207977	1	0.124264	0.875736	0.160291	0.0871285	88.5321
0.239532	52020	1553542	0	207998	1	0.118077	0.881923	0.0627661	0.0323999	88.531	0.239532	132638	1472924	0	207998	1	0.12374	0.87626	0.152615	0.0826116	88.531	0.239532	139892	1465670	0	207998	1	0.124277	0.875723	0.160293	0.0871296	88.531
0.239533	52020	1553524	0	208016	1	0.118088	0.881912	0.0627668	0.0324002	88.53	0.239533	132638	1472906	0	208016	1	0.123751	0.876249	0.152617	0.0826125	88.53	0.239533	139892	1465652	0	208016	1	0.124287	0.875713	0.160295	0.0871306	88.53
0.239534	52020	1553504	0	208036	1	0.118099	0.881901	0.0627676	0.0324006	88.5289	0.239534	132638	1472886	0	208036	1	0.123763	0.876237	0.152619	0.0826135	88.5289	0.239534	139892	1465632	0	208036	1	0.124299	0.875701	0.160296	0.0871317	88.5289
0.239535	52020	1553486	0	208054	1	0.118109	0.881891	0.0627682	0.032401	88.5279	0.239535	132638	1472868	0	208054	1	0.123774	0.876226	0.15262	0.0826145	88.5279	0.239535	139892	1465614	0	208054	1	0.12431	0.87569	0.160298	0.0871327	88.5279
0.239536	52020	1553469	0	208071	1	0.118119	0.881881	0.0627689	0.0324013	88.5269	0.239536	132638	1472851	0	208071	1	0.123784	0.876216	0.152622	0.0826153	88.5269	0.239536	139892	1465597	0	208071	1	0.12432	0.87568	0.1603	0.0871336	88.5269
0.239537	52020	1553442	0	208098	1	0.118134	0.881866	0.0627699	0.0324019	88.5254	0.239537	132638	1472824	0	208098	1	0.1238	0.8762	0.152624	0.0826167	88.5254	0.239537	139892	1465570	0	208098	1	0.124336	0.875664	0.160302	0.087135	88.5254
0.239538	52020	1553423	0	208117	1	0.118145	0.881855	0.0627706	0.0324023	88.5244	0.239538	132638	1472805	0	208117	1	0.123811	0.876189	0.152626	0.0826177	88.5244	0.239538	139892	1465551	0	208117	1	0.124348	0.875652	0.160304	0.0871361	88.5244
0.239539	52020	1553411	0	208129	1	0.118152	0.881848	0.0627711	0.0324025	88.5237	0.239539	132638	1472793	0	208129	1	0.123818	0.876182	0.152627	0.0826183	88.5237	0.239539	139892	1465539	0	208129	1	0.124355	0.875645	0.160305	0.0871367	88.5237
0.23954	52020	1553389	0	208151	1	0.118164	0.881836	0.0627719	0.032403	88.5225	0.23954	132638	1472771	0	208151	1	0.123831	0.876169	0.152629	0.0826194	88.5225	0.23954	139892	1465517	0	208151	1	0.124368	0.875632	0.160307	0.0871379	88.5225
0.239541	52020	1553365	0	208175	1	0.118178	0.881822	0.0627728	0.0324034	88.5212	0.239541	132638	1472747	0	208175	1	0.123846	0.876154	0.152631	0.0826207	88.5212	0.239541	139892	1465493	0	208175	1	0.124382	0.875618	0.160309	0.0871392	88.5212
0.239542	52020	1553346	0	208194	1	0.118189	0.881811	0.0627735	0.0324038	88.5201	0.239542	132638	1472728	0	208194	1	0.123857	0.876143	0.152633	0.0826217	88.5201	0.239542	139892	1465474	0	208194	1	0.124394	0.875606	0.160311	0.0871403	88.5201
0.239543	52020	1553330	0	208210	1	0.118198	0.881802	0.0627742	0.0324041	88.5193	0.239543	132638	1472712	0	208210	1	0.123867	0.876133	0.152634	0.0826225	88.5193	0.239543	139892	1465458	0	208210	1	0.124403	0.875597	0.160312	0.0871411	88.5193
0.239544	52020	1553307	0	208233	1	0.118211	0.881789	0.062775	0.0324046	88.518	0.239544	132638	1472689	0	208233	1	0.12388	0.87612	0.152636	0.0826237	88.518	0.239544	139892	1465435	0	208233	1	0.124417	0.875583	0.160315	0.0871424	88.518
0.239545	52020	1553290	0	208250	1	0.11822	0.88178	0.0627757	0.032405	88.5171	0.239545	132638	1472672	0	208250	1	0.12389	0.87611	0.152637	0.0826245	88.5171	0.239545	139892	1465418	0	208250	1	0.124427	0.875573	0.160316	0.0871433	88.5171
0.239546	52020	1553263	0	208277	1	0.118236	0.881764	0.0627767	0.0324055	88.5156	0.239546	132638	1472645	0	208277	1	0.123906	0.876094	0.15264	0.0826259	88.5156	0.239546	139892	1465391	0	208277	1	0.124443	0.875557	0.160319	0.0871448	88.5156
0.239547	52020	1553244	0	208296	1	0.118247	0.881753	0.0627774	0.0324059	88.5145	0.239547	132638	1472626	0	208296	1	0.123918	0.876082	0.152642	0.0826269	88.5145	0.239547	139892	1465372	0	208296	1	0.124455	0.875545	0.16032	0.0871458	88.5145
0.239548	52020	1553226	0	208314	1	0.118257	0.881743	0.0627781	0.0324062	88.5135	0.239548	132638	1472608	0	208314	1	0.123928	0.876072	0.152643	0.0826278	88.5135	0.239548	139892	1465354	0	208314	1	0.124466	0.875534	0.160322	0.0871468	88.5135
0.239549	52020	1553200	0	208340	1	0.118272	0.881728	0.0627791	0.0324068	88.5121	0.239549	132638	1472582	0	208340	1	0.123944	0.876056	0.152645	0.0826292	88.5121	0.239549	139892	1465328	0	208340	1	0.124481	0.875519	0.160324	0.0871482	88.5121
0.23955	52020	1553183	0	208357	1	0.118281	0.881719	0.0627797	0.0324071	88.5112	0.23955	132638	1472565	0	208357	1	0.123954	0.876046	0.152647	0.08263	88.5112	0.23955	139892	1465311	0	208357	1	0.124491	0.875509	0.160326	0.0871491	88.5112
0.239551	52020	1553166	0	208374	1	0.118291	0.881709	0.0627804	0.0324075	88.5102	0.239551	132638	1472548	0	208374	1	0.123964	0.876036	0.152648	0.0826309	88.5102	0.239551	139892	1465294	0	208374	1	0.124501	0.875499	0.160328	0.08715	88.5102
0.239552	52020	1553142	0	208398	1	0.118304	0.881696	0.0627813	0.0324079	88.5089	0.239552	132638	1472524	0	208398	1	0.123978	0.876022	0.15265	0.0826322	88.5089	0.239552	139892	1465270	0	208398	1	0.124516	0.875484	0.16033	0.0871513	88.5089
0.239553	52020	1553125	0	208415	1	0.118314	0.881686	0.0627819	0.0324083	88.508	0.239553	132638	1472507	0	208415	1	0.123989	0.876011	0.152652	0.082633	88.508	0.239553	139892	1465253	0	208415	1	0.124526	0.875474	0.160331	0.0871523	88.508
0.239554	52020	1553111	0	208429	1	0.118322	0.881678	0.0627825	0.0324086	88.5072	0.239554	132638	1472493	0	208429	1	0.123997	0.876003	0.152653	0.0826338	88.5072	0.239554	139892	1465239	0	208429	1	0.124534	0.875466	0.160333	0.087153	88.5072
0.239555	52020	1553096	0	208444	1	0.118331	0.881669	0.062783	0.0324089	88.5064	0.239555	132638	1472478	0	208444	1	0.124006	0.875994	0.152655	0.0826345	88.5064	0.239555	139892	1465224	0	208444	1	0.124543	0.875457	0.160334	0.0871538	88.5064
0.239556	52020	1553078	0	208462	1	0.118341	0.881659	0.0627837	0.0324092	88.5054	0.239556	132638	1472460	0	208462	1	0.124016	0.875984	0.152656	0.0826355	88.5054	0.239556	139892	1465206	0	208462	1	0.124554	0.875446	0.160336	0.0871548	88.5054
0.239557	52020	1553062	0	208478	1	0.11835	0.88165	0.0627843	0.0324096	88.5045	0.239557	132638	1472444	0	208478	1	0.124026	0.875974	0.152658	0.0826363	88.5045	0.239557	139892	1465190	0	208478	1	0.124564	0.875436	0.160337	0.0871557	88.5045
0.239558	52020	1553043	0	208497	1	0.118361	0.881639	0.062785	0.0324099	88.5034	0.239558	132638	1472425	0	208497	1	0.124037	0.875963	0.152659	0.0826373	88.5034	0.239558	139892	1465171	0	208497	1	0.124575	0.875425	0.160339	0.0871567	88.5034
0.239559	52020	1553021	0	208519	1	0.118373	0.881627	0.0627859	0.0324104	88.5022	0.239559	132638	1472403	0	208519	1	0.12405	0.87595	0.152661	0.0826384	88.5022	0.239559	139892	1465149	0	208519	1	0.124588	0.875412	0.160341	0.0871579	88.5022
0.23956	52020	1553002	0	208538	1	0.118384	0.881616	0.0627866	0.0324108	88.5012	0.23956	132638	1472384	0	208538	1	0.124062	0.875938	0.152663	0.0826394	88.5012	0.23956	139892	1465130	0	208538	1	0.124599	0.875401	0.160343	0.0871589	88.5012
0.239561	52020	1552974	0	208566	1	0.1184	0.8816	0.0627876	0.0324113	88.4996	0.239561	132638	1472356	0	208566	1	0.124078	0.875922	0.152665	0.0826408	88.4996	0.239561	139892	1465102	0	208566	1	0.124616	0.875384	0.160345	0.0871605	88.4996
0.239562	52020	1552949	0	208591	1	0.118414	0.881586	0.0627886	0.0324118	88.4983	0.239562	132638	1472331	0	208591	1	0.124093	0.875907	0.152667	0.0826421	88.4983	0.239562	139892	1465077	0	208591	1	0.124631	0.875369	0.160347	0.0871618	88.4983
0.239563	52020	1552934	0	208606	1	0.118423	0.881577	0.0627892	0.0324121	88.4974	0.239563	132638	1472316	0	208606	1	0.124102	0.875898	0.152669	0.0826429	88.4974	0.239563	139892	1465062	0	208606	1	0.12464	0.87536	0.160349	0.0871626	88.4974
0.239564	52020	1552912	0	208628	1	0.118435	0.881565	0.06279	0.0324126	88.4962	0.239564	132638	1472294	0	208628	1	0.124115	0.875885	0.152671	0.082644	88.4962	0.239564	139892	1465040	0	208628	1	0.124653	0.875347	0.160351	0.0871638	88.4962
0.239565	52020	1552894	0	208646	1	0.118445	0.881555	0.0627907	0.032413	88.4952	0.239565	132638	1472276	0	208646	1	0.124126	0.875874	0.152672	0.0826449	88.4952	0.239565	139892	1465022	0	208646	1	0.124664	0.875336	0.160352	0.0871648	88.4952
0.239566	52020	1552875	0	208665	1	0.118456	0.881544	0.0627914	0.0324133	88.4942	0.239566	132638	1472257	0	208665	1	0.124137	0.875863	0.152674	0.0826459	88.4942	0.239566	139892	1465003	0	208665	1	0.124675	0.875325	0.160354	0.0871658	88.4942
0.239567	52020	1552848	0	208692	1	0.118471	0.881529	0.0627924	0.0324139	88.4927	0.239567	132638	1472230	0	208692	1	0.124153	0.875847	0.152676	0.0826473	88.4927	0.239567	139892	1464976	0	208692	1	0.124691	0.875309	0.160357	0.0871673	88.4927
0.239568	52020	1552831	0	208709	1	0.118481	0.881519	0.0627931	0.0324142	88.4918	0.239568	132638	1472213	0	208709	1	0.124163	0.875837	0.152678	0.0826482	88.4918	0.239568	139892	1464959	0	208709	1	0.124702	0.875298	0.160358	0.0871682	88.4918
0.239569	52020	1552804	0	208736	1	0.118496	0.881504	0.0627941	0.0324148	88.4903	0.239569	132638	1472186	0	208736	1	0.124179	0.875821	0.15268	0.0826496	88.4903	0.239569	139892	1464932	0	208736	1	0.124718	0.875282	0.160361	0.0871697	88.4903
0.23957	52020	1552780	0	208760	1	0.11851	0.88149	0.062795	0.0324153	88.4889	0.23957	132638	1472162	0	208760	1	0.124194	0.875806	0.152682	0.0826508	88.4889	0.23957	139892	1464908	0	208760	1	0.124732	0.875268	0.160363	0.087171	88.4889
0.239571	52020	1552763	0	208777	1	0.11852	0.88148	0.0627956	0.0324156	88.488	0.239571	132638	1472145	0	208777	1	0.124204	0.875796	0.152684	0.0826517	88.488	0.239571	139892	1464891	0	208777	1	0.124742	0.875258	0.160365	0.0871719	88.488
0.239572	52020	1552746	0	208794	1	0.118529	0.881471	0.0627963	0.0324159	88.4871	0.239572	132638	1472128	0	208794	1	0.124214	0.875786	0.152685	0.0826525	88.4871	0.239572	139892	1464874	0	208794	1	0.124752	0.875248	0.160366	0.0871728	88.4871
0.239573	52020	1552726	0	208814	1	0.118541	0.881459	0.062797	0.0324163	88.486	0.239573	132638	1472108	0	208814	1	0.124226	0.875774	0.152687	0.0826536	88.486	0.239573	139892	1464854	0	208814	1	0.124764	0.875236	0.160368	0.0871739	88.486
0.239574	52020	1552705	0	208835	1	0.118553	0.881447	0.0627978	0.0324168	88.4848	0.239574	132638	1472087	0	208835	1	0.124238	0.875762	0.152689	0.0826547	88.4848	0.239574	139892	1464833	0	208835	1	0.124777	0.875223	0.16037	0.0871751	88.4848
0.239575	52020	1552683	0	208857	1	0.118565	0.881435	0.0627987	0.0324172	88.4836	0.239575	132638	1472065	0	208857	1	0.124251	0.875749	0.152691	0.0826558	88.4836	0.239575	139892	1464811	0	208857	1	0.12479	0.87521	0.160372	0.0871763	88.4836
0.239576	52020	1552657	0	208883	1	0.11858	0.88142	0.0627997	0.0324177	88.4822	0.239576	132638	1472039	0	208883	1	0.124267	0.875733	0.152693	0.0826571	88.4822	0.239576	139892	1464785	0	208883	1	0.124806	0.875194	0.160374	0.0871777	88.4822
0.239577	52020	1552636	0	208904	1	0.118592	0.881408	0.0628005	0.0324182	88.481	0.239577	132638	1472018	0	208904	1	0.124279	0.875721	0.152695	0.0826582	88.481	0.239577	139892	1464764	0	208904	1	0.124818	0.875182	0.160376	0.0871788	88.481
0.239578	52020	1552612	0	208928	1	0.118605	0.881395	0.0628014	0.0324186	88.4797	0.239578	132638	1471994	0	208928	1	0.124294	0.875706	0.152697	0.0826595	88.4797	0.239578	139892	1464740	0	208928	1	0.124832	0.875168	0.160378	0.0871801	88.4797
0.239579	52020	1552593	0	208947	1	0.118616	0.881384	0.0628021	0.032419	88.4786	0.239579	132638	1471975	0	208947	1	0.124305	0.875695	0.152699	0.0826604	88.4786	0.239579	139892	1464721	0	208947	1	0.124844	0.875156	0.16038	0.0871811	88.4786
0.23958	52020	1552566	0	208974	1	0.118631	0.881369	0.0628031	0.0324196	88.4771	0.23958	132638	1471948	0	208974	1	0.124321	0.875679	0.152701	0.0826618	88.4771	0.23958	139892	1464694	0	208974	1	0.12486	0.87514	0.160383	0.0871826	88.4771
0.239581	52020	1552540	0	209000	1	0.118646	0.881354	0.0628041	0.0324201	88.4757	0.239581	132638	1471922	0	209000	1	0.124337	0.875663	0.152703	0.0826632	88.4757	0.239581	139892	1464668	0	209000	1	0.124875	0.875125	0.160385	0.087184	88.4757
0.239582	52020	1552520	0	209020	1	0.118658	0.881342	0.0628048	0.0324205	88.4746	0.239582	132638	1471902	0	209020	1	0.124348	0.875652	0.152705	0.0826642	88.4746	0.239582	139892	1464648	0	209020	1	0.124887	0.875113	0.160387	0.0871851	88.4746
0.239583	52020	1552506	0	209034	1	0.118665	0.881335	0.0628054	0.0324208	88.4738	0.239583	132638	1471888	0	209034	1	0.124357	0.875643	0.152706	0.0826649	88.4738	0.239583	139892	1464634	0	209034	1	0.124896	0.875104	0.160388	0.0871859	88.4738
0.239584	52020	1552482	0	209058	1	0.118679	0.881321	0.0628063	0.0324213	88.4725	0.239584	132638	1471864	0	209058	1	0.124371	0.875629	0.152708	0.0826661	88.4725	0.239584	139892	1464610	0	209058	1	0.12491	0.87509	0.16039	0.0871872	88.4725
0.239585	52020	1552460	0	209080	1	0.118692	0.881308	0.0628071	0.0324217	88.4713	0.239585	132638	1471842	0	209080	1	0.124384	0.875616	0.15271	0.0826673	88.4713	0.239585	139892	1464588	0	209080	1	0.124923	0.875077	0.160392	0.0871884	88.4713
0.239586	52020	1552441	0	209099	1	0.118702	0.881298	0.0628078	0.0324221	88.4702	0.239586	132638	1471823	0	209099	1	0.124395	0.875605	0.152712	0.0826683	88.4702	0.239586	139892	1464569	0	209099	1	0.124935	0.875065	0.160394	0.0871894	88.4702
0.239587	52020	1552426	0	209114	1	0.118711	0.881289	0.0628084	0.0324224	88.4694	0.239587	132638	1471808	0	209114	1	0.124404	0.875596	0.152713	0.082669	88.4694	0.239587	139892	1464554	0	209114	1	0.124944	0.875056	0.160396	0.0871902	88.4694
0.239588	52020	1552401	0	209139	1	0.118725	0.881275	0.0628094	0.0324229	88.468	0.239588	132638	1471783	0	209139	1	0.124419	0.875581	0.152716	0.0826703	88.468	0.239588	139892	1464529	0	209139	1	0.124958	0.875042	0.160398	0.0871916	88.468
0.239589	52020	1552376	0	209164	1	0.118739	0.881261	0.0628103	0.0324234	88.4667	0.239589	132638	1471758	0	209164	1	0.124434	0.875566	0.152718	0.0826716	88.4667	0.239589	139892	1464504	0	209164	1	0.124973	0.875027	0.1604	0.0871929	88.4667
0.23959	52020	1552360	0	209180	1	0.118748	0.881252	0.0628109	0.0324237	88.4658	0.23959	132638	1471742	0	209180	1	0.124444	0.875556	0.152719	0.0826724	88.4658	0.23959	139892	1464488	0	209180	1	0.124983	0.875017	0.160402	0.0871938	88.4658
0.239591	52020	1552340	0	209200	1	0.11876	0.88124	0.0628117	0.0324241	88.4647	0.239591	132638	1471722	0	209200	1	0.124456	0.875544	0.152721	0.0826735	88.4647	0.239591	139892	1464468	0	209200	1	0.124995	0.875005	0.160403	0.0871949	88.4647
0.239592	52020	1552317	0	209223	1	0.118773	0.881227	0.0628125	0.0324246	88.4634	0.239592	132638	1471699	0	209223	1	0.124469	0.875531	0.152723	0.0826747	88.4634	0.239592	139892	1464445	0	209223	1	0.125009	0.874991	0.160406	0.0871961	88.4634
0.239593	52020	1552296	0	209244	1	0.118785	0.881215	0.0628133	0.032425	88.4623	0.239593	132638	1471678	0	209244	1	0.124482	0.875518	0.152725	0.0826757	88.4623	0.239593	139892	1464424	0	209244	1	0.125021	0.874979	0.160407	0.0871973	88.4623
0.239594	52020	1552268	0	209272	1	0.118801	0.881199	0.0628144	0.0324256	88.4607	0.239594	132638	1471650	0	209272	1	0.124498	0.875502	0.152727	0.0826772	88.4607	0.239594	139892	1464396	0	209272	1	0.125038	0.874962	0.16041	0.0871988	88.4607
0.239595	52020	1552244	0	209296	1	0.118814	0.881186	0.0628153	0.0324261	88.4594	0.239595	132638	1471626	0	209296	1	0.124513	0.875487	0.152729	0.0826784	88.4594	0.239595	139892	1464372	0	209296	1	0.125052	0.874948	0.160412	0.0872001	88.4594
0.239596	52020	1552220	0	209320	1	0.118828	0.881172	0.0628162	0.0324266	88.4581	0.239596	132638	1471602	0	209320	1	0.124527	0.875473	0.152732	0.0826796	88.4581	0.239596	139892	1464348	0	209320	1	0.125067	0.874933	0.160414	0.0872014	88.4581
0.239597	52020	1552200	0	209340	1	0.118839	0.881161	0.062817	0.032427	88.457	0.239597	132638	1471582	0	209340	1	0.124539	0.875461	0.152733	0.0826807	88.457	0.239597	139892	1464328	0	209340	1	0.125079	0.874921	0.160416	0.0872025	88.457
0.239598	52020	1552186	0	209354	1	0.118847	0.881153	0.0628175	0.0324273	88.4562	0.239598	132638	1471568	0	209354	1	0.124547	0.875453	0.152735	0.0826814	88.4562	0.239598	139892	1464314	0	209354	1	0.125087	0.874913	0.160418	0.0872033	88.4562
0.239599	52020	1552171	0	209369	1	0.118856	0.881144	0.0628181	0.0324276	88.4554	0.239599	132638	1471553	0	209369	1	0.124556	0.875444	0.152736	0.0826822	88.4554	0.239599	139892	1464299	0	209369	1	0.125096	0.874904	0.160419	0.0872041	88.4554
0.2396	52020	1552147	0	209393	1	0.118869	0.881131	0.062819	0.032428	88.454	0.2396	132638	1471529	0	209393	1	0.12457	0.87543	0.152738	0.0826834	88.454	0.2396	139892	1464275	0	209393	1	0.12511	0.87489	0.160421	0.0872054	88.454
0.239601	52020	1552126	0	209414	1	0.118881	0.881119	0.0628198	0.0324285	88.4529	0.239601	132638	1471508	0	209414	1	0.124583	0.875417	0.15274	0.0826845	88.4529	0.239601	139892	1464254	0	209414	1	0.125123	0.874877	0.160423	0.0872065	88.4529
0.239602	52020	1552101	0	209439	1	0.118895	0.881105	0.0628207	0.032429	88.4515	0.239602	132638	1471483	0	209439	1	0.124598	0.875402	0.152742	0.0826858	88.4515	0.239602	139892	1464229	0	209439	1	0.125138	0.874862	0.160425	0.0872079	88.4515
0.239603	52020	1552077	0	209463	1	0.118909	0.881091	0.0628216	0.0324295	88.4502	0.239603	132638	1471459	0	209463	1	0.124612	0.875388	0.152744	0.082687	88.4502	0.239603	139892	1464205	0	209463	1	0.125152	0.874848	0.160428	0.0872092	88.4502
0.239604	52020	1552062	0	209478	1	0.118918	0.881082	0.0628222	0.0324298	88.4493	0.239604	132638	1471444	0	209478	1	0.124621	0.875379	0.152745	0.0826878	88.4493	0.239604	139892	1464190	0	209478	1	0.125161	0.874839	0.160429	0.08721	88.4493
0.239605	52020	1552048	0	209492	1	0.118925	0.881075	0.0628227	0.03243	88.4486	0.239605	132638	1471430	0	209492	1	0.124629	0.875371	0.152747	0.0826885	88.4486	0.239605	139892	1464176	0	209492	1	0.125169	0.874831	0.16043	0.0872108	88.4486
0.239606	52020	1552025	0	209515	1	0.118939	0.881061	0.0628236	0.0324305	88.4473	0.239606	132638	1471407	0	209515	1	0.124643	0.875357	0.152749	0.0826897	88.4473	0.239606	139892	1464153	0	209515	1	0.125183	0.874817	0.160432	0.087212	88.4473
0.239607	52020	1552007	0	209533	1	0.118949	0.881051	0.0628243	0.0324309	88.4463	0.239607	132638	1471389	0	209533	1	0.124654	0.875346	0.15275	0.0826906	88.4463	0.239607	139892	1464135	0	209533	1	0.125194	0.874806	0.160434	0.087213	88.4463
0.239608	52020	1551985	0	209555	1	0.118961	0.881039	0.0628251	0.0324313	88.4451	0.239608	132638	1471367	0	209555	1	0.124667	0.875333	0.152752	0.0826918	88.4451	0.239608	139892	1464113	0	209555	1	0.125207	0.874793	0.160436	0.0872142	88.4451
0.239609	52020	1551958	0	209582	1	0.118977	0.881023	0.0628262	0.0324319	88.4436	0.239609	132638	1471340	0	209582	1	0.124683	0.875317	0.152755	0.0826932	88.4436	0.239609	139892	1464086	0	209582	1	0.125223	0.874777	0.160439	0.0872157	88.4436
0.23961	52020	1551940	0	209600	1	0.118987	0.881013	0.0628268	0.0324322	88.4426	0.23961	132638	1471322	0	209600	1	0.124693	0.875307	0.152756	0.0826941	88.4426	0.23961	139892	1464068	0	209600	1	0.125234	0.874766	0.16044	0.0872166	88.4426
0.239611	52020	1551921	0	209619	1	0.118998	0.881002	0.0628276	0.0324326	88.4416	0.239611	132638	1471303	0	209619	1	0.124705	0.875295	0.152758	0.0826951	88.4416	0.239611	139892	1464049	0	209619	1	0.125245	0.874755	0.160442	0.0872177	88.4416
0.239612	52020	1551903	0	209637	1	0.119008	0.880992	0.0628282	0.032433	88.4406	0.239612	132638	1471285	0	209637	1	0.124715	0.875285	0.152759	0.082696	88.4406	0.239612	139892	1464031	0	209637	1	0.125256	0.874744	0.160444	0.0872187	88.4406
0.239613	52020	1551882	0	209658	1	0.11902	0.88098	0.062829	0.0324334	88.4394	0.239613	132638	1471264	0	209658	1	0.124728	0.875272	0.152761	0.0826971	88.4394	0.239613	139892	1464010	0	209658	1	0.125269	0.874731	0.160446	0.0872198	88.4394
0.239614	52020	1551859	0	209681	1	0.119033	0.880967	0.0628299	0.0324339	88.4382	0.239614	132638	1471241	0	209681	1	0.124742	0.875258	0.152763	0.0826983	88.4382	0.239614	139892	1463987	0	209681	1	0.125282	0.874718	0.160448	0.087221	88.4382
0.239615	52020	1551841	0	209699	1	0.119043	0.880957	0.0628306	0.0324342	88.4372	0.239615	132638	1471223	0	209699	1	0.124752	0.875248	0.152765	0.0826992	88.4372	0.239615	139892	1463969	0	209699	1	0.125293	0.874707	0.160449	0.087222	88.4372
0.239616	52020	1551812	0	209728	1	0.119059	0.880941	0.0628317	0.0324348	88.4356	0.239616	132638	1471194	0	209728	1	0.12477	0.87523	0.152767	0.0827007	88.4356	0.239616	139892	1463940	0	209728	1	0.12531	0.87469	0.160452	0.0872236	88.4356
0.239617	52020	1551801	0	209739	1	0.119066	0.880934	0.0628321	0.032435	88.435	0.239617	132638	1471183	0	209739	1	0.124776	0.875224	0.152768	0.0827012	88.435	0.239617	139892	1463929	0	209739	1	0.125317	0.874683	0.160453	0.0872242	88.435
0.239618	52020	1551776	0	209764	1	0.11908	0.88092	0.0628331	0.0324355	88.4336	0.239618	132638	1471158	0	209764	1	0.124791	0.875209	0.152771	0.0827025	88.4336	0.239618	139892	1463904	0	209764	1	0.125332	0.874668	0.160455	0.0872256	88.4336
0.239619	52020	1551754	0	209786	1	0.119092	0.880908	0.0628339	0.032436	88.4324	0.239619	132638	1471136	0	209786	1	0.124804	0.875196	0.152772	0.0827037	88.4324	0.239619	139892	1463882	0	209786	1	0.125345	0.874655	0.160457	0.0872268	88.4324
0.23962	52020	1551734	0	209806	1	0.119104	0.880896	0.0628347	0.0324364	88.4313	0.23962	132638	1471116	0	209806	1	0.124816	0.875184	0.152774	0.0827047	88.4313	0.23962	139892	1463862	0	209806	1	0.125357	0.874643	0.160459	0.0872278	88.4313
0.239621	52020	1551708	0	209832	1	0.119118	0.880882	0.0628356	0.0324369	88.4298	0.239621	132638	1471090	0	209832	1	0.124831	0.875169	0.152777	0.082706	88.4298	0.239621	139892	1463836	0	209832	1	0.125373	0.874627	0.160462	0.0872293	88.4298
0.239622	52020	1551689	0	209851	1	0.119129	0.880871	0.0628364	0.0324373	88.4288	0.239622	132638	1471071	0	209851	1	0.124843	0.875157	0.152778	0.082707	88.4288	0.239622	139892	1463817	0	209851	1	0.125384	0.874616	0.160463	0.0872303	88.4288
0.239623	52020	1551673	0	209867	1	0.119138	0.880862	0.062837	0.0324376	88.4279	0.239623	132638	1471055	0	209867	1	0.124852	0.875148	0.15278	0.0827078	88.4279	0.239623	139892	1463801	0	209867	1	0.125393	0.874607	0.160465	0.0872312	88.4279
0.239624	52020	1551644	0	209896	1	0.119155	0.880845	0.0628381	0.0324382	88.4263	0.239624	132638	1471026	0	209896	1	0.12487	0.87513	0.152782	0.0827093	88.4263	0.239624	139892	1463772	0	209896	1	0.125411	0.874589	0.160467	0.0872327	88.4263
0.239625	52020	1551622	0	209918	1	0.119167	0.880833	0.0628389	0.0324387	88.4251	0.239625	132638	1471004	0	209918	1	0.124883	0.875117	0.152784	0.0827105	88.4251	0.239625	139892	1463750	0	209918	1	0.125424	0.874576	0.160469	0.0872339	88.4251
0.239626	52020	1551602	0	209938	1	0.119179	0.880821	0.0628397	0.0324391	88.424	0.239626	132638	1470984	0	209938	1	0.124895	0.875105	0.152786	0.0827115	88.424	0.239626	139892	1463730	0	209938	1	0.125436	0.874564	0.160471	0.087235	88.424
0.239627	52020	1551579	0	209961	1	0.119192	0.880808	0.0628405	0.0324395	88.4227	0.239627	132638	1470961	0	209961	1	0.124908	0.875092	0.152788	0.0827127	88.4227	0.239627	139892	1463707	0	209961	1	0.12545	0.87455	0.160473	0.0872363	88.4227
0.239628	52020	1551555	0	209985	1	0.119205	0.880795	0.0628415	0.03244	88.4214	0.239628	132638	1470937	0	209985	1	0.124923	0.875077	0.15279	0.0827139	88.4214	0.239628	139892	1463683	0	209985	1	0.125464	0.874536	0.160476	0.0872376	88.4214
0.239629	52020	1551537	0	210003	1	0.119216	0.880784	0.0628421	0.0324404	88.4204	0.239629	132638	1470919	0	210003	1	0.124933	0.875067	0.152792	0.0827149	88.4204	0.239629	139892	1463665	0	210003	1	0.125475	0.874525	0.160477	0.0872386	88.4204
0.23963	52020	1551514	0	210026	1	0.119229	0.880771	0.062843	0.0324408	88.4191	0.23963	132638	1470896	0	210026	1	0.124947	0.875053	0.152794	0.0827161	88.4191	0.23963	139892	1463642	0	210026	1	0.125488	0.874512	0.160479	0.0872398	88.4191
0.239631	52020	1551491	0	210049	1	0.119242	0.880758	0.0628439	0.0324413	88.4179	0.239631	132638	1470873	0	210049	1	0.124961	0.875039	0.152796	0.0827172	88.4179	0.239631	139892	1463619	0	210049	1	0.125502	0.874498	0.160482	0.0872411	88.4179
0.239632	52020	1551466	0	210074	1	0.119256	0.880744	0.0628448	0.0324418	88.4165	0.239632	132638	1470848	0	210074	1	0.124975	0.875025	0.152798	0.0827185	88.4165	0.239632	139892	1463594	0	210074	1	0.125517	0.874483	0.160484	0.0872424	88.4165
0.239633	52020	1551444	0	210096	1	0.119268	0.880732	0.0628457	0.0324423	88.4153	0.239633	132638	1470826	0	210096	1	0.124989	0.875011	0.1528	0.0827197	88.4153	0.239633	139892	1463572	0	210096	1	0.12553	0.87447	0.160486	0.0872436	88.4153
0.239634	52020	1551432	0	210108	1	0.119275	0.880725	0.0628461	0.0324425	88.4146	0.239634	132638	1470814	0	210108	1	0.124996	0.875004	0.152801	0.0827203	88.4146	0.239634	139892	1463560	0	210108	1	0.125537	0.874463	0.160487	0.0872443	88.4146
0.239635	52020	1551412	0	210128	1	0.119287	0.880713	0.0628469	0.0324429	88.4135	0.239635	132638	1470794	0	210128	1	0.125008	0.874992	0.152803	0.0827213	88.4135	0.239635	139892	1463540	0	210128	1	0.125549	0.874451	0.160489	0.0872454	88.4135
0.239636	52020	1551394	0	210146	1	0.119297	0.880703	0.0628476	0.0324433	88.4125	0.239636	132638	1470776	0	210146	1	0.125018	0.874982	0.152804	0.0827222	88.4125	0.239636	139892	1463522	0	210146	1	0.12556	0.87444	0.16049	0.0872463	88.4125
0.239637	52020	1551366	0	210174	1	0.119313	0.880687	0.0628486	0.0324438	88.411	0.239637	132638	1470748	0	210174	1	0.125035	0.874965	0.152807	0.0827237	88.411	0.239637	139892	1463494	0	210174	1	0.125577	0.874423	0.160493	0.0872479	88.411
0.239638	52020	1551354	0	210186	1	0.119319	0.880681	0.0628491	0.0324441	88.4103	0.239638	132638	1470736	0	210186	1	0.125042	0.874958	0.152808	0.0827243	88.4103	0.239638	139892	1463482	0	210186	1	0.125584	0.874416	0.160494	0.0872485	88.4103
0.239639	52020	1551335	0	210205	1	0.11933	0.88067	0.0628498	0.0324445	88.4093	0.239639	132638	1470717	0	210205	1	0.125053	0.874947	0.152809	0.0827253	88.4093	0.239639	139892	1463463	0	210205	1	0.125595	0.874405	0.160496	0.0872495	88.4093
0.23964	52020	1551317	0	210223	1	0.11934	0.88066	0.0628505	0.0324448	88.4083	0.23964	132638	1470699	0	210223	1	0.125064	0.874936	0.152811	0.0827262	88.4083	0.23964	139892	1463445	0	210223	1	0.125606	0.874394	0.160498	0.0872505	88.4083
0.239641	52020	1551303	0	210237	1	0.119348	0.880652	0.062851	0.0324451	88.4075	0.239641	132638	1470685	0	210237	1	0.125072	0.874928	0.152812	0.0827269	88.4075	0.239641	139892	1463431	0	210237	1	0.125615	0.874385	0.160499	0.0872513	88.4075
0.239642	52020	1551287	0	210253	1	0.119357	0.880643	0.0628516	0.0324454	88.4066	0.239642	132638	1470669	0	210253	1	0.125082	0.874918	0.152814	0.0827278	88.4066	0.239642	139892	1463415	0	210253	1	0.125624	0.874376	0.1605	0.0872522	88.4066
0.239643	52020	1551266	0	210274	1	0.119369	0.880631	0.0628524	0.0324459	88.4055	0.239643	132638	1470648	0	210274	1	0.125094	0.874906	0.152815	0.0827288	88.4055	0.239643	139892	1463394	0	210274	1	0.125637	0.874363	0.160502	0.0872533	88.4055
0.239644	52020	1551249	0	210291	1	0.119379	0.880621	0.0628531	0.0324462	88.4045	0.239644	132638	1470631	0	210291	1	0.125105	0.874895	0.152817	0.0827297	88.4045	0.239644	139892	1463377	0	210291	1	0.125647	0.874353	0.160504	0.0872542	88.4045
0.239645	52020	1551220	0	210320	1	0.119396	0.880604	0.0628542	0.0324468	88.4029	0.239645	132638	1470602	0	210320	1	0.125122	0.874878	0.152819	0.0827312	88.4029	0.239645	139892	1463348	0	210320	1	0.125664	0.874336	0.160506	0.0872558	88.4029
0.239646	52020	1551201	0	210339	1	0.119406	0.880594	0.0628549	0.0324472	88.4019	0.239646	132638	1470583	0	210339	1	0.125133	0.874867	0.152821	0.0827322	88.4019	0.239646	139892	1463329	0	210339	1	0.125675	0.874325	0.160508	0.0872568	88.4019
0.239647	52020	1551182	0	210358	1	0.119417	0.880583	0.0628556	0.0324476	88.4008	0.239647	132638	1470564	0	210358	1	0.125144	0.874856	0.152823	0.0827332	88.4008	0.239647	139892	1463310	0	210358	1	0.125687	0.874313	0.16051	0.0872579	88.4008
0.239648	52020	1551156	0	210384	1	0.119432	0.880568	0.0628566	0.0324481	88.3994	0.239648	132638	1470538	0	210384	1	0.12516	0.87484	0.152825	0.0827345	88.3994	0.239648	139892	1463284	0	210384	1	0.125702	0.874298	0.160512	0.0872593	88.3994
0.239649	52020	1551141	0	210399	1	0.11944	0.88056	0.0628572	0.0324484	88.3986	0.239649	132638	1470523	0	210399	1	0.125169	0.874831	0.152826	0.0827353	88.3986	0.239649	139892	1463269	0	210399	1	0.125711	0.874289	0.160514	0.0872601	88.3986
0.23965	52020	1551119	0	210421	1	0.119453	0.880547	0.062858	0.0324488	88.3974	0.23965	132638	1470501	0	210421	1	0.125182	0.874818	0.152828	0.0827364	88.3974	0.23965	139892	1463247	0	210421	1	0.125724	0.874276	0.160516	0.0872613	88.3974
0.239651	52020	1551099	0	210441	1	0.119464	0.880536	0.0628588	0.0324492	88.3962	0.239651	132638	1470481	0	210441	1	0.125194	0.874806	0.15283	0.0827375	88.3962	0.239651	139892	1463227	0	210441	1	0.125736	0.874264	0.160518	0.0872624	88.3962
0.239652	52020	1551074	0	210466	1	0.119478	0.880522	0.0628597	0.0324498	88.3949	0.239652	132638	1470456	0	210466	1	0.125209	0.874791	0.152832	0.0827388	88.3949	0.239652	139892	1463202	0	210466	1	0.125751	0.874249	0.16052	0.0872638	88.3949
0.239653	52020	1551053	0	210487	1	0.11949	0.88051	0.0628605	0.0324502	88.3937	0.239653	132638	1470435	0	210487	1	0.125221	0.874779	0.152834	0.0827398	88.3937	0.239653	139892	1463181	0	210487	1	0.125764	0.874236	0.160522	0.0872649	88.3937
0.239654	52020	1551023	0	210517	1	0.119507	0.880493	0.0628617	0.0324508	88.3921	0.239654	132638	1470405	0	210517	1	0.125239	0.874761	0.152837	0.0827414	88.3921	0.239654	139892	1463151	0	210517	1	0.125782	0.874218	0.160525	0.0872665	88.3921
0.239655	52020	1550997	0	210543	1	0.119522	0.880478	0.0628626	0.0324513	88.3906	0.239655	132638	1470379	0	210543	1	0.125254	0.874746	0.152839	0.0827427	88.3906	0.239655	139892	1463125	0	210543	1	0.125797	0.874203	0.160527	0.0872679	88.3906
0.239656	52020	1550971	0	210569	1	0.119537	0.880463	0.0628636	0.0324518	88.3892	0.239656	132638	1470353	0	210569	1	0.12527	0.87473	0.152841	0.0827441	88.3892	0.239656	139892	1463099	0	210569	1	0.125813	0.874187	0.160529	0.0872694	88.3892
0.239657	52020	1550952	0	210588	1	0.119548	0.880452	0.0628644	0.0324522	88.3881	0.239657	132638	1470334	0	210588	1	0.125281	0.874719	0.152843	0.0827451	88.3881	0.239657	139892	1463080	0	210588	1	0.125824	0.874176	0.160531	0.0872704	88.3881
0.239658	52020	1550921	0	210619	1	0.119565	0.880435	0.0628655	0.0324528	88.3864	0.239658	132638	1470303	0	210619	1	0.1253	0.8747	0.152846	0.0827467	88.3864	0.239658	139892	1463049	0	210619	1	0.125843	0.874157	0.160534	0.0872721	88.3864
0.239659	52020	1550906	0	210634	1	0.119574	0.880426	0.0628661	0.0324532	88.3856	0.239659	132638	1470288	0	210634	1	0.125309	0.874691	0.152847	0.0827474	88.3856	0.239659	139892	1463034	0	210634	1	0.125852	0.874148	0.160535	0.0872729	88.3856
0.23966	52020	1550887	0	210653	1	0.119585	0.880415	0.0628668	0.0324535	88.3846	0.23966	132638	1470269	0	210653	1	0.12532	0.87468	0.152849	0.0827484	88.3846	0.23966	139892	1463015	0	210653	1	0.125863	0.874137	0.160537	0.0872739	88.3846
0.239661	52020	1550864	0	210676	1	0.119598	0.880402	0.0628677	0.032454	88.3833	0.239661	132638	1470246	0	210676	1	0.125334	0.874666	0.152851	0.0827496	88.3833	0.239661	139892	1462992	0	210676	1	0.125877	0.874123	0.160539	0.0872752	88.3833
0.239662	52020	1550837	0	210703	1	0.119613	0.880387	0.0628687	0.0324545	88.3818	0.239662	132638	1470219	0	210703	1	0.12535	0.87465	0.152853	0.082751	88.3818	0.239662	139892	1462965	0	210703	1	0.125893	0.874107	0.160542	0.0872767	88.3818
0.239663	52020	1550813	0	210727	1	0.119627	0.880373	0.0628696	0.032455	88.3805	0.239663	132638	1470195	0	210727	1	0.125364	0.874636	0.152855	0.0827522	88.3805	0.239663	139892	1462941	0	210727	1	0.125907	0.874093	0.160544	0.087278	88.3805
0.239664	52020	1550800	0	210740	1	0.119634	0.880366	0.0628701	0.0324553	88.3798	0.239664	132638	1470182	0	210740	1	0.125372	0.874628	0.152856	0.0827529	88.3798	0.239664	139892	1462928	0	210740	1	0.125915	0.874085	0.160545	0.0872787	88.3798
0.239665	52020	1550775	0	210765	1	0.119648	0.880352	0.0628711	0.0324558	88.3784	0.239665	132638	1470157	0	210765	1	0.125387	0.874613	0.152859	0.0827542	88.3784	0.239665	139892	1462903	0	210765	1	0.12593	0.87407	0.160547	0.08728	88.3784
0.239666	52020	1550755	0	210785	1	0.11966	0.88034	0.0628718	0.0324562	88.3773	0.239666	132638	1470137	0	210785	1	0.125398	0.874602	0.15286	0.0827552	88.3773	0.239666	139892	1462883	0	210785	1	0.125942	0.874058	0.160549	0.0872811	88.3773
0.239667	52020	1550737	0	210803	1	0.11967	0.88033	0.0628725	0.0324566	88.3763	0.239667	132638	1470119	0	210803	1	0.125409	0.874591	0.152862	0.0827562	88.3763	0.239667	139892	1462865	0	210803	1	0.125953	0.874047	0.160551	0.0872821	88.3763
0.239668	52020	1550713	0	210827	1	0.119683	0.880317	0.0628734	0.0324571	88.375	0.239668	132638	1470095	0	210827	1	0.125423	0.874577	0.152864	0.0827574	88.375	0.239668	139892	1462841	0	210827	1	0.125967	0.874033	0.160553	0.0872834	88.375
0.239669	52020	1550692	0	210848	1	0.119695	0.880305	0.0628742	0.0324575	88.3738	0.239669	132638	1470074	0	210848	1	0.125436	0.874564	0.152866	0.0827585	88.3738	0.239669	139892	1462820	0	210848	1	0.12598	0.87402	0.160555	0.0872846	88.3738
0.23967	52020	1550671	0	210869	1	0.119707	0.880293	0.062875	0.0324579	88.3726	0.23967	132638	1470053	0	210869	1	0.125448	0.874552	0.152868	0.0827596	88.3726	0.23967	139892	1462799	0	210869	1	0.125992	0.874008	0.160557	0.0872857	88.3726
0.239671	52020	1550651	0	210889	1	0.119719	0.880281	0.0628758	0.0324583	88.3715	0.239671	132638	1470033	0	210889	1	0.12546	0.87454	0.15287	0.0827606	88.3715	0.239671	139892	1462779	0	210889	1	0.126004	0.873996	0.160559	0.0872868	88.3715
0.239672	52020	1550632	0	210908	1	0.119729	0.880271	0.0628765	0.0324587	88.3705	0.239672	132638	1470014	0	210908	1	0.125472	0.874528	0.152871	0.0827616	88.3705	0.239672	139892	1462760	0	210908	1	0.126015	0.873985	0.160561	0.0872878	88.3705
0.239673	52020	1550612	0	210928	1	0.119741	0.880259	0.0628773	0.0324591	88.3694	0.239673	132638	1469994	0	210928	1	0.125484	0.874516	0.152873	0.0827626	88.3694	0.239673	139892	1462740	0	210928	1	0.126027	0.873973	0.160562	0.0872889	88.3694
0.239674	52020	1550594	0	210946	1	0.119751	0.880249	0.062878	0.0324595	88.3684	0.239674	132638	1469976	0	210946	1	0.125494	0.874506	0.152875	0.0827635	88.3684	0.239674	139892	1462722	0	210946	1	0.126038	0.873962	0.160564	0.0872899	88.3684
0.239675	52020	1550576	0	210964	1	0.119761	0.880239	0.0628786	0.0324598	88.3674	0.239675	132638	1469958	0	210964	1	0.125505	0.874495	0.152876	0.0827645	88.3674	0.239675	139892	1462704	0	210964	1	0.126049	0.873951	0.160566	0.0872909	88.3674
0.239676	52020	1550563	0	210977	1	0.119768	0.880232	0.0628791	0.0324601	88.3667	0.239676	132638	1469945	0	210977	1	0.125513	0.874487	0.152877	0.0827651	88.3667	0.239676	139892	1462691	0	210977	1	0.126057	0.873943	0.160567	0.0872916	88.3667
0.239677	52020	1550538	0	211002	1	0.119783	0.880217	0.0628801	0.0324606	88.3653	0.239677	132638	1469920	0	211002	1	0.125528	0.874472	0.15288	0.0827664	88.3653	0.239677	139892	1462666	0	211002	1	0.126072	0.873928	0.160569	0.0872929	88.3653
0.239678	52020	1550513	0	211027	1	0.119797	0.880203	0.062881	0.0324611	88.3639	0.239678	132638	1469895	0	211027	1	0.125542	0.874458	0.152882	0.0827677	88.3639	0.239678	139892	1462641	0	211027	1	0.126087	0.873913	0.160572	0.0872943	88.3639
0.239679	52020	1550490	0	211050	1	0.11981	0.88019	0.0628819	0.0324616	88.3627	0.239679	132638	1469872	0	211050	1	0.125556	0.874444	0.152884	0.0827689	88.3627	0.239679	139892	1462618	0	211050	1	0.1261	0.8739	0.160574	0.0872956	88.3627
0.23968	52020	1550472	0	211068	1	0.11982	0.88018	0.0628826	0.0324619	88.3617	0.23968	132638	1469854	0	211068	1	0.125567	0.874433	0.152885	0.0827698	88.3617	0.23968	139892	1462600	0	211068	1	0.126111	0.873889	0.160575	0.0872965	88.3617
0.239681	52020	1550456	0	211084	1	0.119829	0.880171	0.0628832	0.0324623	88.3608	0.239681	132638	1469838	0	211084	1	0.125576	0.874424	0.152887	0.0827707	88.3608	0.239681	139892	1462584	0	211084	1	0.126121	0.873879	0.160577	0.0872974	88.3608
0.239682	52020	1550438	0	211102	1	0.119839	0.880161	0.0628839	0.0324626	88.3598	0.239682	132638	1469820	0	211102	1	0.125587	0.874413	0.152888	0.0827716	88.3598	0.239682	139892	1462566	0	211102	1	0.126131	0.873869	0.160579	0.0872984	88.3598
0.239683	52020	1550415	0	211125	1	0.119853	0.880147	0.0628848	0.0324631	88.3585	0.239683	132638	1469797	0	211125	1	0.125601	0.874399	0.15289	0.0827728	88.3585	0.239683	139892	1462543	0	211125	1	0.126145	0.873855	0.160581	0.0872996	88.3585
0.239684	52020	1550399	0	211141	1	0.119862	0.880138	0.0628854	0.0324634	88.3577	0.239684	132638	1469781	0	211141	1	0.12561	0.87439	0.152892	0.0827736	88.3577	0.239684	139892	1462527	0	211141	1	0.126155	0.873845	0.160582	0.0873005	88.3577
0.239685	52020	1550375	0	211165	1	0.119875	0.880125	0.0628863	0.0324639	88.3563	0.239685	132638	1469757	0	211165	1	0.125625	0.874375	0.152894	0.0827748	88.3563	0.239685	139892	1462503	0	211165	1	0.126169	0.873831	0.160584	0.0873018	88.3563
0.239686	52020	1550351	0	211189	1	0.119889	0.880111	0.0628872	0.0324644	88.355	0.239686	132638	1469733	0	211189	1	0.125639	0.874361	0.152896	0.0827761	88.355	0.239686	139892	1462479	0	211189	1	0.126183	0.873817	0.160587	0.0873031	88.355
0.239687	52020	1550322	0	211218	1	0.119905	0.880095	0.0628883	0.032465	88.3534	0.239687	132638	1469704	0	211218	1	0.125656	0.874344	0.152899	0.0827776	88.3534	0.239687	139892	1462450	0	211218	1	0.126201	0.873799	0.160589	0.0873047	88.3534
0.239688	52020	1550307	0	211233	1	0.119914	0.880086	0.0628889	0.0324653	88.3526	0.239688	132638	1469689	0	211233	1	0.125665	0.874335	0.1529	0.0827784	88.3526	0.239688	139892	1462435	0	211233	1	0.12621	0.87379	0.160591	0.0873055	88.3526
0.239689	52020	1550286	0	211254	1	0.119926	0.880074	0.0628897	0.0324657	88.3514	0.239689	132638	1469668	0	211254	1	0.125677	0.874323	0.152902	0.0827794	88.3514	0.239689	139892	1462414	0	211254	1	0.126222	0.873778	0.160593	0.0873067	88.3514
0.23969	52020	1550266	0	211274	1	0.119937	0.880063	0.0628904	0.0324661	88.3503	0.23969	132638	1469648	0	211274	1	0.125689	0.874311	0.152904	0.0827805	88.3503	0.23969	139892	1462394	0	211274	1	0.126234	0.873766	0.160594	0.0873078	88.3503
0.239691	52020	1550251	0	211289	1	0.119946	0.880054	0.062891	0.0324664	88.3495	0.239691	132638	1469633	0	211289	1	0.125698	0.874302	0.152905	0.0827813	88.3495	0.239691	139892	1462379	0	211289	1	0.126243	0.873757	0.160596	0.0873086	88.3495
0.239692	52020	1550227	0	211313	1	0.119959	0.880041	0.0628919	0.0324669	88.3482	0.239692	132638	1469609	0	211313	1	0.125713	0.874287	0.152907	0.0827825	88.3482	0.239692	139892	1462355	0	211313	1	0.126257	0.873743	0.160598	0.0873099	88.3482
0.239693	52020	1550205	0	211335	1	0.119972	0.880028	0.0628927	0.0324674	88.347	0.239693	132638	1469587	0	211335	1	0.125726	0.874274	0.152909	0.0827836	88.347	0.239693	139892	1462333	0	211335	1	0.126271	0.873729	0.1606	0.0873111	88.347
0.239694	52020	1550185	0	211355	1	0.119983	0.880017	0.0628935	0.0324678	88.3459	0.239694	132638	1469567	0	211355	1	0.125738	0.874262	0.152911	0.0827847	88.3459	0.239694	139892	1462313	0	211355	1	0.126283	0.873717	0.160602	0.0873122	88.3459
0.239695	52020	1550164	0	211376	1	0.119995	0.880005	0.0628943	0.0324682	88.3447	0.239695	132638	1469546	0	211376	1	0.12575	0.87425	0.152913	0.0827857	88.3447	0.239695	139892	1462292	0	211376	1	0.126295	0.873705	0.160604	0.0873133	88.3447
0.239696	52020	1550140	0	211400	1	0.120009	0.879991	0.0628952	0.0324687	88.3434	0.239696	132638	1469522	0	211400	1	0.125764	0.874236	0.152915	0.082787	88.3434	0.239696	139892	1462268	0	211400	1	0.126309	0.873691	0.160606	0.0873146	88.3434
0.239697	52020	1550115	0	211425	1	0.120023	0.879977	0.0628962	0.0324692	88.342	0.239697	132638	1469497	0	211425	1	0.125779	0.874221	0.152917	0.0827883	88.342	0.239697	139892	1462243	0	211425	1	0.126324	0.873676	0.160608	0.087316	88.342
0.239698	52020	1550091	0	211449	1	0.120036	0.879964	0.0628971	0.0324697	88.3407	0.239698	132638	1469473	0	211449	1	0.125793	0.874207	0.152919	0.0827895	88.3407	0.239698	139892	1462219	0	211449	1	0.126339	0.873661	0.160611	0.0873173	88.3407
0.239699	52020	1550067	0	211473	1	0.12005	0.87995	0.062898	0.0324701	88.3393	0.239699	132638	1469449	0	211473	1	0.125808	0.874192	0.152921	0.0827908	88.3393	0.239699	139892	1462195	0	211473	1	0.126353	0.873647	0.160613	0.0873186	88.3393
0.2397	52020	1550041	0	211499	1	0.120065	0.879935	0.062899	0.0324707	88.3379	0.2397	132638	1469423	0	211499	1	0.125823	0.874177	0.152923	0.0827921	88.3379	0.2397	139892	1462169	0	211499	1	0.126369	0.873631	0.160615	0.08732	88.3379
0.239701	52020	1550022	0	211518	1	0.120076	0.879924	0.0628997	0.0324711	88.3369	0.239701	132638	1469404	0	211518	1	0.125835	0.874165	0.152925	0.0827931	88.3369	0.239701	139892	1462150	0	211518	1	0.12638	0.87362	0.160617	0.0873211	88.3369
0.239702	52020	1550002	0	211538	1	0.120087	0.879913	0.0629005	0.0324715	88.3358	0.239702	132638	1469384	0	211538	1	0.125846	0.874154	0.152927	0.0827941	88.3358	0.239702	139892	1462130	0	211538	1	0.126392	0.873608	0.160619	0.0873221	88.3358
0.239703	52020	1549984	0	211556	1	0.120097	0.879903	0.0629011	0.0324718	88.3348	0.239703	132638	1469366	0	211556	1	0.125857	0.874143	0.152928	0.082795	88.3348	0.239703	139892	1462112	0	211556	1	0.126403	0.873597	0.16062	0.0873231	88.3348
0.239704	52020	1549961	0	211579	1	0.12011	0.87989	0.062902	0.0324723	88.3335	0.239704	132638	1469343	0	211579	1	0.125871	0.874129	0.15293	0.0827962	88.3335	0.239704	139892	1462089	0	211579	1	0.126416	0.873584	0.160623	0.0873244	88.3335
0.239705	52020	1549944	0	211596	1	0.12012	0.87988	0.0629027	0.0324726	88.3326	0.239705	132638	1469326	0	211596	1	0.125881	0.874119	0.152932	0.0827971	88.3326	0.239705	139892	1462072	0	211596	1	0.126427	0.873573	0.160624	0.0873253	88.3326
0.239706	52020	1549923	0	211617	1	0.120132	0.879868	0.0629035	0.0324731	88.3314	0.239706	132638	1469305	0	211617	1	0.125893	0.874107	0.152934	0.0827982	88.3314	0.239706	139892	1462051	0	211617	1	0.126439	0.873561	0.160626	0.0873265	88.3314
0.239707	52020	1549897	0	211643	1	0.120147	0.879853	0.0629045	0.0324736	88.33	0.239707	132638	1469279	0	211643	1	0.125909	0.874091	0.152936	0.0827995	88.33	0.239707	139892	1462025	0	211643	1	0.126455	0.873545	0.160628	0.0873279	88.33
0.239708	52020	1549868	0	211672	1	0.120163	0.879837	0.0629056	0.0324742	88.3284	0.239708	132638	1469250	0	211672	1	0.125926	0.874074	0.152939	0.082801	88.3284	0.239708	139892	1461996	0	211672	1	0.126472	0.873528	0.160631	0.0873295	88.3284
0.239709	52020	1549839	0	211701	1	0.12018	0.87982	0.0629067	0.0324748	88.3268	0.239709	132638	1469221	0	211701	1	0.125943	0.874057	0.152941	0.0828025	88.3268	0.239709	139892	1461967	0	211701	1	0.126489	0.873511	0.160634	0.087331	88.3268
0.23971	52020	1549822	0	211718	1	0.120189	0.879811	0.0629073	0.0324751	88.3258	0.23971	132638	1469204	0	211718	1	0.125953	0.874047	0.152943	0.0828034	88.3258	0.23971	139892	1461950	0	211718	1	0.126499	0.873501	0.160635	0.087332	88.3258
0.239711	52020	1549801	0	211739	1	0.120201	0.879799	0.0629081	0.0324755	88.3247	0.239711	132638	1469183	0	211739	1	0.125966	0.874034	0.152945	0.0828045	88.3247	0.239711	139892	1461929	0	211739	1	0.126512	0.873488	0.160637	0.0873331	88.3247
0.239712	52020	1549783	0	211757	1	0.120211	0.879789	0.0629088	0.0324759	88.3237	0.239712	132638	1469165	0	211757	1	0.125977	0.874023	0.152946	0.0828054	88.3237	0.239712	139892	1461911	0	211757	1	0.126523	0.873477	0.160639	0.0873341	88.3237
0.239713	52020	1549766	0	211774	1	0.120221	0.879779	0.0629094	0.0324762	88.3227	0.239713	132638	1469148	0	211774	1	0.125987	0.874013	0.152948	0.0828063	88.3227	0.239713	139892	1461894	0	211774	1	0.126533	0.873467	0.16064	0.087335	88.3227
0.239714	52020	1549746	0	211794	1	0.120232	0.879768	0.0629102	0.0324767	88.3216	0.239714	132638	1469128	0	211794	1	0.125999	0.874001	0.152949	0.0828074	88.3216	0.239714	139892	1461874	0	211794	1	0.126545	0.873455	0.160642	0.0873361	88.3216
0.239715	52020	1549722	0	211818	1	0.120246	0.879754	0.0629111	0.0324771	88.3203	0.239715	132638	1469104	0	211818	1	0.126013	0.873987	0.152951	0.0828086	88.3203	0.239715	139892	1461850	0	211818	1	0.126559	0.873441	0.160645	0.0873374	88.3203
0.239716	52020	1549698	0	211842	1	0.12026	0.87974	0.062912	0.0324776	88.319	0.239716	132638	1469080	0	211842	1	0.126027	0.873973	0.152954	0.0828098	88.319	0.239716	139892	1461826	0	211842	1	0.126573	0.873427	0.160647	0.0873387	88.319
0.239717	52020	1549679	0	211861	1	0.12027	0.87973	0.0629127	0.032478	88.3179	0.239717	132638	1469061	0	211861	1	0.126039	0.873961	0.152955	0.0828108	88.3179	0.239717	139892	1461807	0	211861	1	0.126585	0.873415	0.160649	0.0873398	88.3179
0.239718	52020	1549657	0	211883	1	0.120283	0.879717	0.0629136	0.0324785	88.3167	0.239718	132638	1469039	0	211883	1	0.126052	0.873948	0.152957	0.082812	88.3167	0.239718	139892	1461785	0	211883	1	0.126598	0.873402	0.160651	0.087341	88.3167
0.239719	52020	1549635	0	211905	1	0.120295	0.879705	0.0629144	0.0324789	88.3155	0.239719	132638	1469017	0	211905	1	0.126065	0.873935	0.152959	0.0828131	88.3155	0.239719	139892	1461763	0	211905	1	0.126611	0.873389	0.160653	0.0873422	88.3155
0.23972	52020	1549613	0	211927	1	0.120308	0.879692	0.0629153	0.0324794	88.3143	0.23972	132638	1468995	0	211927	1	0.126078	0.873922	0.152961	0.0828142	88.3143	0.23972	139892	1461741	0	211927	1	0.126624	0.873376	0.160655	0.0873434	88.3143
0.239721	52020	1549589	0	211951	1	0.120321	0.879679	0.0629162	0.0324798	88.313	0.239721	132638	1468971	0	211951	1	0.126092	0.873908	0.152963	0.0828155	88.313	0.239721	139892	1461717	0	211951	1	0.126639	0.873361	0.160657	0.0873447	88.313
0.239722	52020	1549566	0	211974	1	0.120334	0.879666	0.062917	0.0324803	88.3117	0.239722	132638	1468948	0	211974	1	0.126106	0.873894	0.152965	0.0828167	88.3117	0.239722	139892	1461694	0	211974	1	0.126652	0.873348	0.160659	0.0873459	88.3117
0.239723	52020	1549538	0	212002	1	0.12035	0.87965	0.0629181	0.0324809	88.3102	0.239723	132638	1468920	0	212002	1	0.126122	0.873878	0.152968	0.0828181	88.3102	0.239723	139892	1461666	0	212002	1	0.126669	0.873331	0.160662	0.0873474	88.3102
0.239724	52020	1549519	0	212021	1	0.120361	0.879639	0.0629188	0.0324813	88.3091	0.239724	132638	1468901	0	212021	1	0.126134	0.873866	0.152969	0.0828191	88.3091	0.239724	139892	1461647	0	212021	1	0.12668	0.87332	0.160663	0.0873485	88.3091
0.239725	52020	1549489	0	212051	1	0.120378	0.879622	0.06292	0.0324819	88.3075	0.239725	132638	1468871	0	212051	1	0.126152	0.873848	0.152972	0.0828206	88.3075	0.239725	139892	1461617	0	212051	1	0.126698	0.873302	0.160666	0.0873501	88.3075
0.239726	52020	1549469	0	212071	1	0.12039	0.87961	0.0629207	0.0324823	88.3064	0.239726	132638	1468851	0	212071	1	0.126163	0.873837	0.152974	0.0828217	88.3064	0.239726	139892	1461597	0	212071	1	0.12671	0.87329	0.160668	0.0873512	88.3064
0.239727	52020	1549445	0	212095	1	0.120403	0.879597	0.0629216	0.0324828	88.305	0.239727	132638	1468827	0	212095	1	0.126178	0.873822	0.152976	0.0828229	88.305	0.239727	139892	1461573	0	212095	1	0.126725	0.873275	0.16067	0.0873525	88.305
0.239728	52020	1549419	0	212121	1	0.120418	0.879582	0.0629226	0.0324833	88.3036	0.239728	132638	1468801	0	212121	1	0.126193	0.873807	0.152978	0.0828243	88.3036	0.239728	139892	1461547	0	212121	1	0.12674	0.87326	0.160672	0.0873539	88.3036
0.239729	52020	1549394	0	212146	1	0.120432	0.879568	0.0629236	0.0324838	88.3022	0.239729	132638	1468776	0	212146	1	0.126208	0.873792	0.15298	0.0828256	88.3022	0.239729	139892	1461522	0	212146	1	0.126755	0.873245	0.160675	0.0873553	88.3022
0.23973	52020	1549373	0	212167	1	0.120444	0.879556	0.0629244	0.0324842	88.3011	0.23973	132638	1468755	0	212167	1	0.126221	0.873779	0.152982	0.0828266	88.3011	0.23973	139892	1461501	0	212167	1	0.126768	0.873232	0.160677	0.0873564	88.3011
0.239731	52020	1549353	0	212187	1	0.120455	0.879545	0.0629251	0.0324846	88.3	0.239731	132638	1468735	0	212187	1	0.126233	0.873767	0.152984	0.0828277	88.3	0.239731	139892	1461481	0	212187	1	0.12678	0.87322	0.160679	0.0873575	88.3
0.239732	52020	1549334	0	212206	1	0.120466	0.879534	0.0629259	0.032485	88.2989	0.239732	132638	1468716	0	212206	1	0.126244	0.873756	0.152986	0.0828287	88.2989	0.239732	139892	1461462	0	212206	1	0.126791	0.873209	0.16068	0.0873586	88.2989
0.239733	52020	1549309	0	212231	1	0.12048	0.87952	0.0629268	0.0324855	88.2975	0.239733	132638	1468691	0	212231	1	0.126259	0.873741	0.152988	0.0828299	88.2975	0.239733	139892	1461437	0	212231	1	0.126806	0.873194	0.160683	0.0873599	88.2975
0.239734	52020	1549281	0	212259	1	0.120496	0.879504	0.0629279	0.0324861	88.296	0.239734	132638	1468663	0	212259	1	0.126275	0.873725	0.15299	0.0828314	88.296	0.239734	139892	1461409	0	212259	1	0.126823	0.873177	0.160685	0.0873615	88.296
0.239735	52020	1549256	0	212284	1	0.12051	0.87949	0.0629288	0.0324866	88.2946	0.239735	132638	1468638	0	212284	1	0.12629	0.87371	0.152993	0.0828327	88.2946	0.239735	139892	1461384	0	212284	1	0.126838	0.873162	0.160688	0.0873628	88.2946
0.239736	52020	1549234	0	212306	1	0.120523	0.879477	0.0629297	0.032487	88.2934	0.239736	132638	1468616	0	212306	1	0.126303	0.873697	0.152995	0.0828338	88.2934	0.239736	139892	1461362	0	212306	1	0.126851	0.873149	0.16069	0.087364	88.2934
0.239737	52020	1549216	0	212324	1	0.120533	0.879467	0.0629304	0.0324874	88.2924	0.239737	132638	1468598	0	212324	1	0.126314	0.873686	0.152996	0.0828348	88.2924	0.239737	139892	1461344	0	212324	1	0.126861	0.873139	0.160691	0.087365	88.2924
0.239738	52020	1549196	0	212344	1	0.120545	0.879455	0.0629311	0.0324878	88.2913	0.239738	132638	1468578	0	212344	1	0.126326	0.873674	0.152998	0.0828358	88.2913	0.239738	139892	1461324	0	212344	1	0.126873	0.873127	0.160693	0.0873661	88.2913
0.239739	52020	1549171	0	212369	1	0.120559	0.879441	0.0629321	0.0324883	88.2899	0.239739	132638	1468553	0	212369	1	0.126341	0.873659	0.153	0.0828371	88.2899	0.239739	139892	1461299	0	212369	1	0.126888	0.873112	0.160695	0.0873675	88.2899
0.23974	52020	1549145	0	212395	1	0.120573	0.879427	0.0629331	0.0324888	88.2885	0.23974	132638	1468527	0	212395	1	0.126356	0.873644	0.153002	0.0828384	88.2885	0.23974	139892	1461273	0	212395	1	0.126904	0.873096	0.160698	0.0873689	88.2885
0.239741	52020	1549128	0	212412	1	0.120583	0.879417	0.0629337	0.0324892	88.2876	0.239741	132638	1468510	0	212412	1	0.126366	0.873634	0.153004	0.0828393	88.2876	0.239741	139892	1461256	0	212412	1	0.126914	0.873086	0.160699	0.0873698	88.2876
0.239742	52020	1549110	0	212430	1	0.120593	0.879407	0.0629344	0.0324896	88.2866	0.239742	132638	1468492	0	212430	1	0.126377	0.873623	0.153005	0.0828402	88.2866	0.239742	139892	1461238	0	212430	1	0.126925	0.873075	0.160701	0.0873708	88.2866
0.239743	52020	1549089	0	212451	1	0.120605	0.879395	0.0629352	0.03249	88.2854	0.239743	132638	1468471	0	212451	1	0.12639	0.87361	0.153007	0.0828413	88.2854	0.239743	139892	1461217	0	212451	1	0.126937	0.873063	0.160703	0.0873719	88.2854
0.239744	52020	1549063	0	212477	1	0.12062	0.87938	0.0629362	0.0324905	88.284	0.239744	132638	1468445	0	212477	1	0.126405	0.873595	0.15301	0.0828427	88.284	0.239744	139892	1461191	0	212477	1	0.126953	0.873047	0.160705	0.0873734	88.284
0.239745	52020	1549037	0	212503	1	0.120635	0.879365	0.0629372	0.032491	88.2825	0.239745	132638	1468419	0	212503	1	0.126421	0.873579	0.153012	0.082844	88.2825	0.239745	139892	1461165	0	212503	1	0.126968	0.873032	0.160708	0.0873748	88.2825
0.239746	52020	1549013	0	212527	1	0.120648	0.879352	0.0629381	0.0324915	88.2812	0.239746	132638	1468395	0	212527	1	0.126435	0.873565	0.153014	0.0828453	88.2812	0.239746	139892	1461141	0	212527	1	0.126983	0.873017	0.16071	0.0873761	88.2812
0.239747	52020	1548985	0	212555	1	0.120664	0.879336	0.0629392	0.0324921	88.2797	0.239747	132638	1468367	0	212555	1	0.126451	0.873549	0.153017	0.0828467	88.2797	0.239747	139892	1461113	0	212555	1	0.127	0.873	0.160713	0.0873776	88.2797
0.239748	52020	1548962	0	212578	1	0.120677	0.879323	0.06294	0.0324926	88.2784	0.239748	132638	1468344	0	212578	1	0.126465	0.873535	0.153019	0.0828479	88.2784	0.239748	139892	1461090	0	212578	1	0.127013	0.872987	0.160715	0.0873789	88.2784
0.239749	52020	1548947	0	212593	1	0.120686	0.879314	0.0629406	0.0324929	88.2776	0.239749	132638	1468329	0	212593	1	0.126474	0.873526	0.15302	0.0828487	88.2776	0.239749	139892	1461075	0	212593	1	0.127022	0.872978	0.160716	0.0873797	88.2776
0.23975	52020	1548930	0	212610	1	0.120696	0.879304	0.0629413	0.0324932	88.2766	0.23975	132638	1468312	0	212610	1	0.126484	0.873516	0.153021	0.0828496	88.2766	0.23975	139892	1461058	0	212610	1	0.127032	0.872968	0.160718	0.0873806	88.2766
0.239751	52020	1548904	0	212636	1	0.12071	0.87929	0.0629422	0.0324937	88.2752	0.239751	132638	1468286	0	212636	1	0.1265	0.8735	0.153024	0.0828509	88.2752	0.239751	139892	1461032	0	212636	1	0.127048	0.872952	0.16072	0.087382	88.2752
0.239752	52020	1548883	0	212657	1	0.120722	0.879278	0.062943	0.0324942	88.2741	0.239752	132638	1468265	0	212657	1	0.126512	0.873488	0.153026	0.082852	88.2741	0.239752	139892	1461011	0	212657	1	0.12706	0.87294	0.160722	0.0873832	88.2741
0.239753	52020	1548857	0	212683	1	0.120737	0.879263	0.062944	0.0324947	88.2726	0.239753	132638	1468239	0	212683	1	0.126528	0.873472	0.153028	0.0828533	88.2726	0.239753	139892	1460985	0	212683	1	0.127076	0.872924	0.160724	0.0873846	88.2726
0.239754	52020	1548832	0	212708	1	0.120751	0.879249	0.062945	0.0324952	88.2712	0.239754	132638	1468214	0	212708	1	0.126542	0.873458	0.15303	0.0828546	88.2712	0.239754	139892	1460960	0	212708	1	0.127091	0.872909	0.160727	0.087386	88.2712
0.239755	52020	1548808	0	212732	1	0.120765	0.879235	0.0629459	0.0324957	88.2699	0.239755	132638	1468190	0	212732	1	0.126557	0.873443	0.153032	0.0828559	88.2699	0.239755	139892	1460936	0	212732	1	0.127105	0.872895	0.160729	0.0873873	88.2699
0.239756	52020	1548785	0	212755	1	0.120778	0.879222	0.0629468	0.0324962	88.2687	0.239756	132638	1468167	0	212755	1	0.12657	0.87343	0.153034	0.0828571	88.2687	0.239756	139892	1460913	0	212755	1	0.127119	0.872881	0.160731	0.0873885	88.2687
0.239757	52020	1548765	0	212775	1	0.120789	0.879211	0.0629475	0.0324966	88.2676	0.239757	132638	1468147	0	212775	1	0.126582	0.873418	0.153036	0.0828581	88.2676	0.239757	139892	1460893	0	212775	1	0.127131	0.872869	0.160733	0.0873896	88.2676
0.239758	52020	1548744	0	212796	1	0.120801	0.879199	0.0629483	0.032497	88.2664	0.239758	132638	1468126	0	212796	1	0.126595	0.873405	0.153038	0.0828592	88.2664	0.239758	139892	1460872	0	212796	1	0.127143	0.872857	0.160735	0.0873908	88.2664
0.239759	52020	1548719	0	212821	1	0.120815	0.879185	0.0629493	0.0324975	88.265	0.239759	132638	1468101	0	212821	1	0.12661	0.87339	0.15304	0.0828605	88.265	0.239759	139892	1460847	0	212821	1	0.127158	0.872842	0.160737	0.0873921	88.265
0.23976	52020	1548696	0	212844	1	0.120828	0.879172	0.0629502	0.032498	88.2637	0.23976	132638	1468078	0	212844	1	0.126623	0.873377	0.153042	0.0828617	88.2637	0.23976	139892	1460824	0	212844	1	0.127172	0.872828	0.160739	0.0873934	88.2637
0.239761	52020	1548679	0	212861	1	0.120838	0.879162	0.0629508	0.0324983	88.2628	0.239761	132638	1468061	0	212861	1	0.126633	0.873367	0.153044	0.0828625	88.2628	0.239761	139892	1460807	0	212861	1	0.127182	0.872818	0.160741	0.0873943	88.2628
0.239762	52020	1548661	0	212879	1	0.120848	0.879152	0.0629515	0.0324987	88.2618	0.239762	132638	1468043	0	212879	1	0.126644	0.873356	0.153045	0.0828635	88.2618	0.239762	139892	1460789	0	212879	1	0.127193	0.872807	0.160742	0.0873953	88.2618
0.239763	52020	1548643	0	212897	1	0.120858	0.879142	0.0629522	0.032499	88.2608	0.239763	132638	1468025	0	212897	1	0.126655	0.873345	0.153047	0.0828644	88.2608	0.239763	139892	1460771	0	212897	1	0.127204	0.872796	0.160744	0.0873963	88.2608
0.239764	52020	1548620	0	212920	1	0.120872	0.879128	0.0629531	0.0324995	88.2596	0.239764	132638	1468002	0	212920	1	0.126669	0.873331	0.153049	0.0828656	88.2596	0.239764	139892	1460748	0	212920	1	0.127218	0.872782	0.160746	0.0873975	88.2596
0.239765	52020	1548603	0	212937	1	0.120881	0.879119	0.0629537	0.0324998	88.2586	0.239765	132638	1467985	0	212937	1	0.126679	0.873321	0.15305	0.0828665	88.2586	0.239765	139892	1460731	0	212937	1	0.127228	0.872772	0.160748	0.0873985	88.2586
0.239766	52020	1548585	0	212955	1	0.120891	0.879109	0.0629544	0.0325002	88.2576	0.239766	132638	1467967	0	212955	1	0.126689	0.873311	0.153052	0.0828674	88.2576	0.239766	139892	1460713	0	212955	1	0.127238	0.872762	0.160749	0.0873995	88.2576
0.239767	52020	1548570	0	212970	1	0.1209	0.8791	0.062955	0.0325005	88.2568	0.239767	132638	1467952	0	212970	1	0.126698	0.873302	0.153053	0.0828682	88.2568	0.239767	139892	1460698	0	212970	1	0.127247	0.872753	0.160751	0.0874003	88.2568
0.239768	52020	1548548	0	212992	1	0.120912	0.879088	0.0629558	0.032501	88.2556	0.239768	132638	1467930	0	212992	1	0.126711	0.873289	0.153055	0.0828693	88.2556	0.239768	139892	1460676	0	212992	1	0.127261	0.872739	0.160753	0.0874015	88.2556
0.239769	52020	1548525	0	213015	1	0.120925	0.879075	0.0629567	0.0325014	88.2543	0.239769	132638	1467907	0	213015	1	0.126725	0.873275	0.153057	0.0828705	88.2543	0.239769	139892	1460653	0	213015	1	0.127274	0.872726	0.160755	0.0874027	88.2543
0.23977	52020	1548506	0	213034	1	0.120936	0.879064	0.0629574	0.0325018	88.2533	0.23977	132638	1467888	0	213034	1	0.126736	0.873264	0.153059	0.0828715	88.2533	0.23977	139892	1460634	0	213034	1	0.127286	0.872714	0.160757	0.0874038	88.2533
0.239771	52020	1548485	0	213055	1	0.120948	0.879052	0.0629582	0.0325022	88.2521	0.239771	132638	1467867	0	213055	1	0.126749	0.873251	0.153061	0.0828726	88.2521	0.239771	139892	1460613	0	213055	1	0.127298	0.872702	0.160759	0.0874049	88.2521
0.239772	52020	1548472	0	213068	1	0.120956	0.879044	0.0629587	0.0325025	88.2514	0.239772	132638	1467854	0	213068	1	0.126757	0.873243	0.153062	0.0828733	88.2514	0.239772	139892	1460600	0	213068	1	0.127306	0.872694	0.16076	0.0874056	88.2514
0.239773	52020	1548453	0	213087	1	0.120966	0.879034	0.0629594	0.0325029	88.2503	0.239773	132638	1467835	0	213087	1	0.126768	0.873232	0.153063	0.0828743	88.2503	0.239773	139892	1460581	0	213087	1	0.127317	0.872683	0.160762	0.0874067	88.2503
0.239774	52020	1548428	0	213112	1	0.120981	0.879019	0.0629604	0.0325034	88.249	0.239774	132638	1467810	0	213112	1	0.126783	0.873217	0.153066	0.0828755	88.249	0.239774	139892	1460556	0	213112	1	0.127332	0.872668	0.160764	0.087408	88.249
0.239775	52020	1548414	0	213126	1	0.120988	0.879012	0.0629609	0.0325037	88.2482	0.239775	132638	1467796	0	213126	1	0.126791	0.873209	0.153067	0.0828763	88.2482	0.239775	139892	1460542	0	213126	1	0.127341	0.872659	0.160765	0.0874088	88.2482
0.239776	52020	1548390	0	213150	1	0.121002	0.878998	0.0629618	0.0325042	88.2469	0.239776	132638	1467772	0	213150	1	0.126805	0.873195	0.153069	0.0828775	88.2469	0.239776	139892	1460518	0	213150	1	0.127355	0.872645	0.160767	0.0874101	88.2469
0.239777	52020	1548374	0	213166	1	0.121011	0.878989	0.0629624	0.0325045	88.246	0.239777	132638	1467756	0	213166	1	0.126815	0.873185	0.15307	0.0828783	88.246	0.239777	139892	1460502	0	213166	1	0.127365	0.872635	0.160769	0.087411	88.246
0.239778	52020	1548348	0	213192	1	0.121026	0.878974	0.0629634	0.032505	88.2446	0.239778	132638	1467730	0	213192	1	0.12683	0.87317	0.153073	0.0828797	88.2446	0.239778	139892	1460476	0	213192	1	0.12738	0.87262	0.160771	0.0874124	88.2446
0.239779	52020	1548327	0	213213	1	0.121038	0.878962	0.0629642	0.0325055	88.2434	0.239779	132638	1467709	0	213213	1	0.126843	0.873157	0.153075	0.0828808	88.2434	0.239779	139892	1460455	0	213213	1	0.127393	0.872607	0.160773	0.0874135	88.2434
0.23978	52020	1548308	0	213232	1	0.121049	0.878951	0.0629649	0.0325058	88.2424	0.23978	132638	1467690	0	213232	1	0.126854	0.873146	0.153076	0.0828818	88.2424	0.23978	139892	1460436	0	213232	1	0.127404	0.872596	0.160775	0.0874146	88.2424
0.239781	52020	1548289	0	213251	1	0.121059	0.878941	0.0629657	0.0325062	88.2413	0.239781	132638	1467671	0	213251	1	0.126865	0.873135	0.153078	0.0828827	88.2413	0.239781	139892	1460417	0	213251	1	0.127415	0.872585	0.160777	0.0874156	88.2413
0.239782	52020	1548272	0	213268	1	0.121069	0.878931	0.0629663	0.0325066	88.2404	0.239782	132638	1467654	0	213268	1	0.126876	0.873124	0.153079	0.0828836	88.2404	0.239782	139892	1460400	0	213268	1	0.127426	0.872574	0.160778	0.0874165	88.2404
0.239783	52020	1548251	0	213289	1	0.121081	0.878919	0.0629671	0.032507	88.2392	0.239783	132638	1467633	0	213289	1	0.126888	0.873112	0.153081	0.0828847	88.2392	0.239783	139892	1460379	0	213289	1	0.127438	0.872562	0.16078	0.0874177	88.2392
0.239784	52020	1548229	0	213311	1	0.121093	0.878907	0.062968	0.0325074	88.238	0.239784	132638	1467611	0	213311	1	0.126901	0.873099	0.153083	0.0828859	88.238	0.239784	139892	1460357	0	213311	1	0.127451	0.872549	0.160782	0.0874189	88.238
0.239785	52020	1548204	0	213336	1	0.121108	0.878892	0.0629689	0.0325079	88.2366	0.239785	132638	1467586	0	213336	1	0.126916	0.873084	0.153085	0.0828871	88.2366	0.239785	139892	1460332	0	213336	1	0.127466	0.872534	0.160785	0.0874203	88.2366
0.239786	52020	1548185	0	213355	1	0.121118	0.878882	0.0629696	0.0325083	88.2356	0.239786	132638	1467567	0	213355	1	0.126927	0.873073	0.153087	0.0828881	88.2356	0.239786	139892	1460313	0	213355	1	0.127477	0.872523	0.160786	0.0874213	88.2356
0.239787	52020	1548165	0	213375	1	0.12113	0.87887	0.0629704	0.0325087	88.2345	0.239787	132638	1467547	0	213375	1	0.126939	0.873061	0.153089	0.0828892	88.2345	0.239787	139892	1460293	0	213375	1	0.127489	0.872511	0.160788	0.0874224	88.2345
0.239788	52020	1548144	0	213396	1	0.121142	0.878858	0.0629712	0.0325092	88.2333	0.239788	132638	1467526	0	213396	1	0.126952	0.873048	0.153091	0.0828903	88.2333	0.239788	139892	1460272	0	213396	1	0.127502	0.872498	0.16079	0.0874235	88.2333
0.239789	52020	1548121	0	213419	1	0.121155	0.878845	0.0629721	0.0325096	88.232	0.239789	132638	1467503	0	213419	1	0.126965	0.873035	0.153093	0.0828914	88.232	0.239789	139892	1460249	0	213419	1	0.127516	0.872484	0.160792	0.0874248	88.232
0.23979	52020	1548098	0	213442	1	0.121168	0.878832	0.0629729	0.0325101	88.2308	0.23979	132638	1467480	0	213442	1	0.126979	0.873021	0.153095	0.0828926	88.2308	0.23979	139892	1460226	0	213442	1	0.127529	0.872471	0.160794	0.0874261	88.2308
0.239791	52020	1548078	0	213462	1	0.121179	0.878821	0.0629737	0.0325105	88.2297	0.239791	132638	1467460	0	213462	1	0.126991	0.873009	0.153097	0.0828937	88.2297	0.239791	139892	1460206	0	213462	1	0.127541	0.872459	0.160796	0.0874271	88.2297
0.239792	52020	1548062	0	213478	1	0.121188	0.878812	0.0629743	0.0325108	88.2288	0.239792	132638	1467444	0	213478	1	0.127001	0.872999	0.153098	0.0828945	88.2288	0.239792	139892	1460190	0	213478	1	0.127551	0.872449	0.160798	0.087428	88.2288
0.239793	52020	1548035	0	213505	1	0.121204	0.878796	0.0629753	0.0325114	88.2273	0.239793	132638	1467417	0	213505	1	0.127017	0.872983	0.1531	0.0828959	88.2273	0.239793	139892	1460163	0	213505	1	0.127567	0.872433	0.1608	0.0874295	88.2273
0.239794	52020	1548016	0	213524	1	0.121214	0.878786	0.0629761	0.0325118	88.2263	0.239794	132638	1467398	0	213524	1	0.127028	0.872972	0.153102	0.0828969	88.2263	0.239794	139892	1460144	0	213524	1	0.127578	0.872422	0.160802	0.0874305	88.2263
0.239795	52020	1548003	0	213537	1	0.121222	0.878778	0.0629766	0.032512	88.2255	0.239795	132638	1467385	0	213537	1	0.127036	0.872964	0.153103	0.0828976	88.2255	0.239795	139892	1460131	0	213537	1	0.127586	0.872414	0.160803	0.0874312	88.2255
0.239796	52020	1547992	0	213548	1	0.121228	0.878772	0.062977	0.0325123	88.2249	0.239796	132638	1467374	0	213548	1	0.127042	0.872958	0.153104	0.0828981	88.2249	0.239796	139892	1460120	0	213548	1	0.127593	0.872407	0.160804	0.0874318	88.2249
0.239797	52020	1547974	0	213566	1	0.121238	0.878762	0.0629777	0.0325126	88.2239	0.239797	132638	1467356	0	213566	1	0.127053	0.872947	0.153106	0.0828991	88.2239	0.239797	139892	1460102	0	213566	1	0.127604	0.872396	0.160806	0.0874328	88.2239
0.239798	52020	1547953	0	213587	1	0.12125	0.87875	0.0629785	0.032513	88.2228	0.239798	132638	1467335	0	213587	1	0.127065	0.872935	0.153108	0.0829001	88.2228	0.239798	139892	1460081	0	213587	1	0.127616	0.872384	0.160808	0.087434	88.2228
0.239799	52020	1547932	0	213608	1	0.121262	0.878738	0.0629793	0.0325135	88.2216	0.239799	132638	1467314	0	213608	1	0.127078	0.872922	0.15311	0.0829012	88.2216	0.239799	139892	1460060	0	213608	1	0.127629	0.872371	0.16081	0.0874351	88.2216
0.2398	52020	1547907	0	213633	1	0.121276	0.878724	0.0629802	0.032514	88.2202	0.2398	132638	1467289	0	213633	1	0.127093	0.872907	0.153112	0.0829025	88.2202	0.2398	139892	1460035	0	213633	1	0.127644	0.872356	0.160812	0.0874365	88.2202
0.239801	52020	1547889	0	213651	1	0.121286	0.878714	0.0629809	0.0325143	88.2192	0.239801	132638	1467271	0	213651	1	0.127103	0.872897	0.153113	0.0829035	88.2192	0.239801	139892	1460017	0	213651	1	0.127654	0.872346	0.160814	0.0874375	88.2192
0.239802	52020	1547865	0	213675	1	0.1213	0.8787	0.0629818	0.0325148	88.2179	0.239802	132638	1467247	0	213675	1	0.127118	0.872882	0.153115	0.0829047	88.2179	0.239802	139892	1459993	0	213675	1	0.127669	0.872331	0.160816	0.0874388	88.2179
0.239803	52020	1547848	0	213692	1	0.12131	0.87869	0.0629825	0.0325152	88.217	0.239803	132638	1467230	0	213692	1	0.127128	0.872872	0.153117	0.0829056	88.217	0.239803	139892	1459976	0	213692	1	0.127679	0.872321	0.160818	0.0874397	88.217
0.239804	52020	1547828	0	213712	1	0.121321	0.878679	0.0629832	0.0325156	88.2159	0.239804	132638	1467210	0	213712	1	0.12714	0.87286	0.153119	0.0829066	88.2159	0.239804	139892	1459956	0	213712	1	0.127691	0.872309	0.160819	0.0874408	88.2159
0.239805	52020	1547813	0	213727	1	0.12133	0.87867	0.0629838	0.0325159	88.2151	0.239805	132638	1467195	0	213727	1	0.127149	0.872851	0.15312	0.0829074	88.2151	0.239805	139892	1459941	0	213727	1	0.1277	0.8723	0.160821	0.0874416	88.2151
0.239806	52020	1547790	0	213750	1	0.121343	0.878657	0.0629847	0.0325164	88.2138	0.239806	132638	1467172	0	213750	1	0.127162	0.872838	0.153122	0.0829086	88.2138	0.239806	139892	1459918	0	213750	1	0.127714	0.872286	0.160823	0.0874429	88.2138
0.239807	52020	1547777	0	213763	1	0.12135	0.87865	0.0629852	0.0325166	88.2131	0.239807	132638	1467159	0	213763	1	0.12717	0.87283	0.153123	0.0829093	88.2131	0.239807	139892	1459905	0	213763	1	0.127721	0.872279	0.160824	0.0874436	88.2131
0.239808	52020	1547758	0	213782	1	0.121361	0.878639	0.0629859	0.032517	88.212	0.239808	132638	1467140	0	213782	1	0.127181	0.872819	0.153125	0.0829103	88.212	0.239808	139892	1459886	0	213782	1	0.127733	0.872267	0.160826	0.0874446	88.212
0.239809	52020	1547736	0	213804	1	0.121373	0.878627	0.0629867	0.0325175	88.2108	0.239809	132638	1467118	0	213804	1	0.127194	0.872806	0.153127	0.0829114	88.2108	0.239809	139892	1459864	0	213804	1	0.127746	0.872254	0.160828	0.0874458	88.2108
0.23981	52020	1547718	0	213822	1	0.121384	0.878616	0.0629874	0.0325178	88.2098	0.23981	132638	1467100	0	213822	1	0.127205	0.872795	0.153128	0.0829123	88.2098	0.23981	139892	1459846	0	213822	1	0.127757	0.872243	0.16083	0.0874468	88.2098
0.239811	52020	1547696	0	213844	1	0.121396	0.878604	0.0629883	0.0325183	88.2086	0.239811	132638	1467078	0	213844	1	0.127218	0.872782	0.15313	0.0829135	88.2086	0.239811	139892	1459824	0	213844	1	0.12777	0.87223	0.160832	0.087448	88.2086
0.239812	52020	1547676	0	213864	1	0.121407	0.878593	0.062989	0.0325187	88.2075	0.239812	132638	1467058	0	213864	1	0.12723	0.87277	0.153132	0.0829145	88.2075	0.239812	139892	1459804	0	213864	1	0.127782	0.872218	0.160833	0.0874491	88.2075
0.239813	52020	1547666	0	213874	1	0.121413	0.878587	0.0629894	0.0325189	88.207	0.239813	132638	1467048	0	213874	1	0.127236	0.872764	0.153133	0.082915	88.207	0.239813	139892	1459794	0	213874	1	0.127788	0.872212	0.160834	0.0874497	88.207
0.239814	52020	1547649	0	213891	1	0.121423	0.878577	0.0629901	0.0325192	88.206	0.239814	132638	1467031	0	213891	1	0.127246	0.872754	0.153135	0.0829159	88.206	0.239814	139892	1459777	0	213891	1	0.127798	0.872202	0.160836	0.0874506	88.206
0.239815	52020	1547631	0	213909	1	0.121433	0.878567	0.0629908	0.0325196	88.205	0.239815	132638	1467013	0	213909	1	0.127257	0.872743	0.153136	0.0829168	88.205	0.239815	139892	1459759	0	213909	1	0.127809	0.872191	0.160838	0.0874516	88.205
0.239816	52020	1547614	0	213926	1	0.121443	0.878557	0.0629914	0.0325199	88.2041	0.239816	132638	1466996	0	213926	1	0.127267	0.872733	0.153138	0.0829177	88.2041	0.239816	139892	1459742	0	213926	1	0.127819	0.872181	0.160839	0.0874525	88.2041
0.239817	52020	1547579	0	213961	1	0.121462	0.878538	0.0629927	0.0325207	88.2022	0.239817	132638	1466961	0	213961	1	0.127288	0.872712	0.153141	0.0829195	88.2022	0.239817	139892	1459707	0	213961	1	0.12784	0.87216	0.160842	0.0874544	88.2022
0.239818	52020	1547561	0	213979	1	0.121473	0.878527	0.0629934	0.032521	88.2012	0.239818	132638	1466943	0	213979	1	0.127299	0.872701	0.153142	0.0829205	88.2012	0.239818	139892	1459689	0	213979	1	0.12785	0.87215	0.160844	0.0874554	88.2012
0.239819	52020	1547548	0	213992	1	0.12148	0.87852	0.0629939	0.0325213	88.2004	0.239819	132638	1466930	0	213992	1	0.127306	0.872694	0.153143	0.0829211	88.2004	0.239819	139892	1459676	0	213992	1	0.127858	0.872142	0.160845	0.0874561	88.2004
0.23982	52020	1547519	0	214021	1	0.121497	0.878503	0.062995	0.0325219	88.1988	0.23982	132638	1466901	0	214021	1	0.127324	0.872676	0.153146	0.0829226	88.1988	0.23982	139892	1459647	0	214021	1	0.127875	0.872125	0.160848	0.0874577	88.1988
0.239821	52020	1547504	0	214036	1	0.121505	0.878495	0.0629956	0.0325222	88.198	0.239821	132638	1466886	0	214036	1	0.127332	0.872668	0.153147	0.0829234	88.198	0.239821	139892	1459632	0	214036	1	0.127884	0.872116	0.160849	0.0874585	88.198
0.239822	52020	1547481	0	214059	1	0.121518	0.878482	0.0629965	0.0325226	88.1968	0.239822	132638	1466863	0	214059	1	0.127346	0.872654	0.153149	0.0829246	88.1968	0.239822	139892	1459609	0	214059	1	0.127898	0.872102	0.160852	0.0874598	88.1968
0.239823	52020	1547461	0	214079	1	0.121529	0.878471	0.0629972	0.032523	88.1956	0.239823	132638	1466843	0	214079	1	0.127358	0.872642	0.153151	0.0829256	88.1956	0.239823	139892	1459589	0	214079	1	0.12791	0.87209	0.160853	0.0874609	88.1956
0.239824	52020	1547448	0	214092	1	0.121537	0.878463	0.0629977	0.0325233	88.1949	0.239824	132638	1466830	0	214092	1	0.127366	0.872634	0.153152	0.0829263	88.1949	0.239824	139892	1459576	0	214092	1	0.127918	0.872082	0.160855	0.0874616	88.1949
0.239825	52020	1547433	0	214107	1	0.121545	0.878455	0.0629983	0.0325236	88.1941	0.239825	132638	1466815	0	214107	1	0.127375	0.872625	0.153154	0.0829271	88.1941	0.239825	139892	1459561	0	214107	1	0.127927	0.872073	0.160856	0.0874624	88.1941
0.239826	52020	1547409	0	214131	1	0.121559	0.878441	0.0629992	0.0325241	88.1928	0.239826	132638	1466791	0	214131	1	0.127389	0.872611	0.153156	0.0829283	88.1928	0.239826	139892	1459537	0	214131	1	0.127941	0.872059	0.160858	0.0874637	88.1928
0.239827	52020	1547391	0	214149	1	0.121569	0.878431	0.0629999	0.0325245	88.1918	0.239827	132638	1466773	0	214149	1	0.1274	0.8726	0.153157	0.0829293	88.1918	0.239827	139892	1459519	0	214149	1	0.127952	0.872048	0.16086	0.0874647	88.1918
0.239828	52020	1547374	0	214166	1	0.121579	0.878421	0.0630006	0.0325248	88.1909	0.239828	132638	1466756	0	214166	1	0.12741	0.87259	0.153159	0.0829302	88.1909	0.239828	139892	1459502	0	214166	1	0.127962	0.872038	0.160861	0.0874656	88.1909
0.239829	52020	1547353	0	214187	1	0.121591	0.878409	0.0630014	0.0325252	88.1897	0.239829	132638	1466735	0	214187	1	0.127422	0.872578	0.153161	0.0829312	88.1897	0.239829	139892	1459481	0	214187	1	0.127975	0.872025	0.160863	0.0874668	88.1897
0.23983	52020	1547331	0	214209	1	0.121603	0.878397	0.0630022	0.0325257	88.1885	0.23983	132638	1466713	0	214209	1	0.127435	0.872565	0.153163	0.0829324	88.1885	0.23983	139892	1459459	0	214209	1	0.127988	0.872012	0.160865	0.087468	88.1885
0.239831	52020	1547315	0	214225	1	0.121612	0.878388	0.0630028	0.032526	88.1876	0.239831	132638	1466697	0	214225	1	0.127445	0.872555	0.153164	0.0829332	88.1876	0.239831	139892	1459443	0	214225	1	0.127997	0.872003	0.160867	0.0874689	88.1876
0.239832	52020	1547298	0	214242	1	0.121622	0.878378	0.0630035	0.0325264	88.1867	0.239832	132638	1466680	0	214242	1	0.127455	0.872545	0.153166	0.0829341	88.1867	0.239832	139892	1459426	0	214242	1	0.128007	0.871993	0.160868	0.0874698	88.1867
0.239833	52020	1547279	0	214261	1	0.121633	0.878367	0.0630042	0.0325268	88.1856	0.239833	132638	1466661	0	214261	1	0.127466	0.872534	0.153167	0.0829351	88.1856	0.239833	139892	1459407	0	214261	1	0.128019	0.871981	0.16087	0.0874708	88.1856
0.239834	52020	1547260	0	214280	1	0.121644	0.878356	0.0630049	0.0325271	88.1846	0.239834	132638	1466642	0	214280	1	0.127478	0.872522	0.153169	0.0829361	88.1846	0.239834	139892	1459388	0	214280	1	0.12803	0.87197	0.160872	0.0874719	88.1846
0.239835	52020	1547235	0	214305	1	0.121658	0.878342	0.0630059	0.0325276	88.1832	0.239835	132638	1466617	0	214305	1	0.127493	0.872507	0.153171	0.0829374	88.1832	0.239835	139892	1459363	0	214305	1	0.128045	0.871955	0.160874	0.0874732	88.1832
0.239836	52020	1547208	0	214332	1	0.121673	0.878327	0.0630069	0.0325282	88.1817	0.239836	132638	1466590	0	214332	1	0.127509	0.872491	0.153174	0.0829388	88.1817	0.239836	139892	1459336	0	214332	1	0.128061	0.871939	0.160877	0.0874747	88.1817
0.239837	52020	1547186	0	214354	1	0.121686	0.878314	0.0630077	0.0325286	88.1805	0.239837	132638	1466568	0	214354	1	0.127522	0.872478	0.153175	0.0829399	88.1805	0.239837	139892	1459314	0	214354	1	0.128074	0.871926	0.160879	0.0874759	88.1805
0.239838	52020	1547165	0	214375	1	0.121697	0.878303	0.0630085	0.0325291	88.1793	0.239838	132638	1466547	0	214375	1	0.127534	0.872466	0.153177	0.082941	88.1793	0.239838	139892	1459293	0	214375	1	0.128087	0.871913	0.160881	0.0874771	88.1793
0.239839	52020	1547153	0	214387	1	0.121704	0.878296	0.063009	0.0325293	88.1787	0.239839	132638	1466535	0	214387	1	0.127541	0.872459	0.153178	0.0829416	88.1787	0.239839	139892	1459281	0	214387	1	0.128094	0.871906	0.160882	0.0874777	88.1787
0.23984	52020	1547123	0	214417	1	0.121721	0.878279	0.0630101	0.0325299	88.177	0.23984	132638	1466505	0	214417	1	0.127559	0.872441	0.153181	0.0829432	88.177	0.23984	139892	1459251	0	214417	1	0.128112	0.871888	0.160885	0.0874794	88.177
0.239841	52020	1547097	0	214443	1	0.121736	0.878264	0.0630111	0.0325305	88.1756	0.239841	132638	1466479	0	214443	1	0.127575	0.872425	0.153183	0.0829445	88.1756	0.239841	139892	1459225	0	214443	1	0.128128	0.871872	0.160887	0.0874808	88.1756
0.239842	52020	1547081	0	214459	1	0.121745	0.878255	0.0630117	0.0325308	88.1747	0.239842	132638	1466463	0	214459	1	0.127584	0.872416	0.153185	0.0829454	88.1747	0.239842	139892	1459209	0	214459	1	0.128137	0.871863	0.160889	0.0874817	88.1747
0.239843	52020	1547046	0	214494	1	0.121765	0.878235	0.0630131	0.0325315	88.1728	0.239843	132638	1466428	0	214494	1	0.127605	0.872395	0.153188	0.0829472	88.1728	0.239843	139892	1459174	0	214494	1	0.128158	0.871842	0.160892	0.0874836	88.1728
0.239844	52020	1547017	0	214523	1	0.121782	0.878218	0.0630142	0.0325321	88.1712	0.239844	132638	1466399	0	214523	1	0.127622	0.872378	0.15319	0.0829487	88.1712	0.239844	139892	1459145	0	214523	1	0.128175	0.871825	0.160894	0.0874852	88.1712
0.239845	52020	1546990	0	214550	1	0.121797	0.878203	0.0630152	0.0325326	88.1697	0.239845	132638	1466372	0	214550	1	0.127638	0.872362	0.153193	0.0829501	88.1697	0.239845	139892	1459118	0	214550	1	0.128191	0.871809	0.160897	0.0874866	88.1697
0.239846	52020	1546971	0	214569	1	0.121808	0.878192	0.0630159	0.032533	88.1686	0.239846	132638	1466353	0	214569	1	0.12765	0.87235	0.153194	0.0829511	88.1686	0.239846	139892	1459099	0	214569	1	0.128203	0.871797	0.160899	0.0874877	88.1686
0.239847	52020	1546951	0	214589	1	0.121819	0.878181	0.0630167	0.0325334	88.1675	0.239847	132638	1466333	0	214589	1	0.127661	0.872339	0.153196	0.0829521	88.1675	0.239847	139892	1459079	0	214589	1	0.128215	0.871785	0.160901	0.0874888	88.1675
0.239848	52020	1546933	0	214607	1	0.121829	0.878171	0.0630174	0.0325338	88.1665	0.239848	132638	1466315	0	214607	1	0.127672	0.872328	0.153198	0.082953	88.1665	0.239848	139892	1459061	0	214607	1	0.128226	0.871774	0.160902	0.0874898	88.1665
0.239849	52020	1546920	0	214620	1	0.121837	0.878163	0.0630179	0.0325341	88.1658	0.239849	132638	1466302	0	214620	1	0.12768	0.87232	0.153199	0.0829537	88.1658	0.239849	139892	1459048	0	214620	1	0.128233	0.871767	0.160903	0.0874905	88.1658
0.23985	52020	1546906	0	214634	1	0.121845	0.878155	0.0630184	0.0325343	88.165	0.23985	132638	1466288	0	214634	1	0.127688	0.872312	0.1532	0.0829544	88.165	0.23985	139892	1459034	0	214634	1	0.128242	0.871758	0.160905	0.0874912	88.165
0.239851	52020	1546884	0	214656	1	0.121857	0.878143	0.0630193	0.0325348	88.1638	0.239851	132638	1466266	0	214656	1	0.127701	0.872299	0.153202	0.0829556	88.1638	0.239851	139892	1459012	0	214656	1	0.128255	0.871745	0.160907	0.0874924	88.1638
0.239852	52020	1546863	0	214677	1	0.121869	0.878131	0.0630201	0.0325352	88.1627	0.239852	132638	1466245	0	214677	1	0.127714	0.872286	0.153204	0.0829567	88.1627	0.239852	139892	1458991	0	214677	1	0.128267	0.871733	0.160909	0.0874936	88.1627
0.239853	52020	1546845	0	214695	1	0.121879	0.878121	0.0630207	0.0325356	88.1617	0.239853	132638	1466227	0	214695	1	0.127725	0.872275	0.153206	0.0829576	88.1617	0.239853	139892	1458973	0	214695	1	0.128278	0.871722	0.16091	0.0874946	88.1617
0.239854	52020	1546826	0	214714	1	0.12189	0.87811	0.0630215	0.032536	88.1606	0.239854	132638	1466208	0	214714	1	0.127736	0.872264	0.153207	0.0829586	88.1606	0.239854	139892	1458954	0	214714	1	0.128289	0.871711	0.160912	0.0874956	88.1606
0.239855	52020	1546810	0	214730	1	0.121899	0.878101	0.0630221	0.0325363	88.1598	0.239855	132638	1466192	0	214730	1	0.127745	0.872255	0.153209	0.0829594	88.1598	0.239855	139892	1458938	0	214730	1	0.128299	0.871701	0.160914	0.0874965	88.1598
0.239856	52020	1546789	0	214751	1	0.121911	0.878089	0.0630229	0.0325367	88.1586	0.239856	132638	1466171	0	214751	1	0.127758	0.872242	0.153211	0.0829605	88.1586	0.239856	139892	1458917	0	214751	1	0.128312	0.871688	0.160916	0.0874976	88.1586
0.239857	52020	1546766	0	214774	1	0.121924	0.878076	0.0630238	0.0325372	88.1573	0.239857	132638	1466148	0	214774	1	0.127772	0.872228	0.153213	0.0829617	88.1573	0.239857	139892	1458894	0	214774	1	0.128325	0.871675	0.160918	0.0874989	88.1573
0.239858	52020	1546743	0	214797	1	0.121937	0.878063	0.0630246	0.0325377	88.1561	0.239858	132638	1466125	0	214797	1	0.127785	0.872215	0.153215	0.0829629	88.1561	0.239858	139892	1458871	0	214797	1	0.128339	0.871661	0.16092	0.0875001	88.1561
0.239859	52020	1546721	0	214819	1	0.12195	0.87805	0.0630255	0.0325381	88.1548	0.239859	132638	1466103	0	214819	1	0.127798	0.872202	0.153217	0.082964	88.1548	0.239859	139892	1458849	0	214819	1	0.128352	0.871648	0.160922	0.0875014	88.1548
0.23986	52020	1546696	0	214844	1	0.121964	0.878036	0.0630264	0.0325386	88.1535	0.23986	132638	1466078	0	214844	1	0.127813	0.872187	0.153219	0.0829653	88.1535	0.23986	139892	1458824	0	214844	1	0.128367	0.871633	0.160924	0.0875027	88.1535
0.239861	52020	1546676	0	214864	1	0.121975	0.878025	0.0630272	0.032539	88.1524	0.239861	132638	1466058	0	214864	1	0.127825	0.872175	0.153221	0.0829664	88.1524	0.239861	139892	1458804	0	214864	1	0.128379	0.871621	0.160926	0.0875038	88.1524
0.239862	52020	1546654	0	214886	1	0.121988	0.878012	0.063028	0.0325395	88.1512	0.239862	132638	1466036	0	214886	1	0.127838	0.872162	0.153223	0.0829675	88.1512	0.239862	139892	1458782	0	214886	1	0.128392	0.871608	0.160928	0.087505	88.1512
0.239863	52020	1546638	0	214902	1	0.121997	0.878003	0.0630286	0.0325398	88.1503	0.239863	132638	1466020	0	214902	1	0.127848	0.872152	0.153224	0.0829683	88.1503	0.239863	139892	1458766	0	214902	1	0.128402	0.871598	0.16093	0.0875059	88.1503
0.239864	52020	1546617	0	214923	1	0.122009	0.877991	0.0630294	0.0325402	88.1491	0.239864	132638	1465999	0	214923	1	0.12786	0.87214	0.153226	0.0829694	88.1491	0.239864	139892	1458745	0	214923	1	0.128414	0.871586	0.160931	0.087507	88.1491
0.239865	52020	1546591	0	214949	1	0.122023	0.877977	0.0630304	0.0325407	88.1477	0.239865	132638	1465973	0	214949	1	0.127876	0.872124	0.153228	0.0829708	88.1477	0.239865	139892	1458719	0	214949	1	0.12843	0.87157	0.160934	0.0875085	88.1477
0.239866	52020	1546568	0	214972	1	0.122036	0.877964	0.0630313	0.0325412	88.1464	0.239866	132638	1465950	0	214972	1	0.127889	0.872111	0.15323	0.082972	88.1464	0.239866	139892	1458696	0	214972	1	0.128444	0.871556	0.160936	0.0875097	88.1464
0.239867	52020	1546542	0	214998	1	0.122051	0.877949	0.0630323	0.0325417	88.145	0.239867	132638	1465924	0	214998	1	0.127905	0.872095	0.153232	0.0829733	88.145	0.239867	139892	1458670	0	214998	1	0.128459	0.871541	0.160938	0.0875112	88.145
0.239868	52020	1546517	0	215023	1	0.122065	0.877935	0.0630333	0.0325423	88.1436	0.239868	132638	1465899	0	215023	1	0.12792	0.87208	0.153235	0.0829746	88.1436	0.239868	139892	1458645	0	215023	1	0.128474	0.871526	0.160941	0.0875125	88.1436
0.239869	52020	1546505	0	215035	1	0.122072	0.877928	0.0630337	0.0325425	88.1429	0.239869	132638	1465887	0	215035	1	0.127927	0.872073	0.153236	0.0829752	88.1429	0.239869	139892	1458633	0	215035	1	0.128481	0.871519	0.160942	0.0875132	88.1429
0.23987	52020	1546481	0	215059	1	0.122086	0.877914	0.0630346	0.032543	88.1416	0.23987	132638	1465863	0	215059	1	0.127941	0.872059	0.153238	0.0829765	88.1416	0.23987	139892	1458609	0	215059	1	0.128496	0.871504	0.160944	0.0875145	88.1416
0.239871	52020	1546460	0	215080	1	0.122098	0.877902	0.0630354	0.0325434	88.1405	0.239871	132638	1465842	0	215080	1	0.127954	0.872046	0.15324	0.0829776	88.1405	0.239871	139892	1458588	0	215080	1	0.128508	0.871492	0.160946	0.0875156	88.1405
0.239872	52020	1546440	0	215100	1	0.122109	0.877891	0.0630362	0.0325438	88.1394	0.239872	132638	1465822	0	215100	1	0.127965	0.872035	0.153241	0.0829786	88.1394	0.239872	139892	1458568	0	215100	1	0.12852	0.87148	0.160948	0.0875167	88.1394
0.239873	52020	1546415	0	215125	1	0.122123	0.877877	0.0630372	0.0325443	88.138	0.239873	132638	1465797	0	215125	1	0.12798	0.87202	0.153244	0.0829799	88.138	0.239873	139892	1458543	0	215125	1	0.128535	0.871465	0.16095	0.0875181	88.138
0.239874	52020	1546390	0	215150	1	0.122137	0.877863	0.0630381	0.0325448	88.1366	0.239874	132638	1465772	0	215150	1	0.127995	0.872005	0.153246	0.0829812	88.1366	0.239874	139892	1458518	0	215150	1	0.12855	0.87145	0.160952	0.0875195	88.1366
0.239875	52020	1546366	0	215174	1	0.122151	0.877849	0.063039	0.0325453	88.1353	0.239875	132638	1465748	0	215174	1	0.12801	0.87199	0.153248	0.0829825	88.1353	0.239875	139892	1458494	0	215174	1	0.128564	0.871436	0.160955	0.0875208	88.1353
0.239876	52020	1546351	0	215189	1	0.12216	0.87784	0.0630396	0.0325456	88.1344	0.239876	132638	1465733	0	215189	1	0.128018	0.871982	0.153249	0.0829832	88.1344	0.239876	139892	1458479	0	215189	1	0.128573	0.871427	0.160956	0.0875216	88.1344
0.239877	52020	1546329	0	215211	1	0.122172	0.877828	0.0630404	0.0325461	88.1332	0.239877	132638	1465711	0	215211	1	0.128032	0.871968	0.153251	0.0829844	88.1332	0.239877	139892	1458457	0	215211	1	0.128586	0.871414	0.160958	0.0875228	88.1332
0.239878	52020	1546304	0	215236	1	0.122186	0.877814	0.0630414	0.0325466	88.1319	0.239878	132638	1465686	0	215236	1	0.128046	0.871954	0.153254	0.0829857	88.1319	0.239878	139892	1458432	0	215236	1	0.128601	0.871399	0.16096	0.0875242	88.1319
0.239879	52020	1546276	0	215264	1	0.122202	0.877798	0.0630425	0.0325472	88.1303	0.239879	132638	1465658	0	215264	1	0.128063	0.871937	0.153256	0.0829871	88.1303	0.239879	139892	1458404	0	215264	1	0.128618	0.871382	0.160963	0.0875257	88.1303
0.23988	52020	1546247	0	215293	1	0.122219	0.877781	0.0630436	0.0325478	88.1287	0.23988	132638	1465629	0	215293	1	0.12808	0.87192	0.153259	0.0829886	88.1287	0.23988	139892	1458375	0	215293	1	0.128635	0.871365	0.160966	0.0875273	88.1287
0.239881	52020	1546228	0	215312	1	0.122229	0.877771	0.0630443	0.0325481	88.1277	0.239881	132638	1465610	0	215312	1	0.128092	0.871908	0.15326	0.0829896	88.1277	0.239881	139892	1458356	0	215312	1	0.128647	0.871353	0.160967	0.0875283	88.1277
0.239882	52020	1546214	0	215326	1	0.122237	0.877763	0.0630448	0.0325484	88.1269	0.239882	132638	1465596	0	215326	1	0.1281	0.8719	0.153261	0.0829904	88.1269	0.239882	139892	1458342	0	215326	1	0.128655	0.871345	0.160969	0.0875291	88.1269
0.239883	52020	1546179	0	215361	1	0.122257	0.877743	0.0630462	0.0325491	88.125	0.239883	132638	1465561	0	215361	1	0.128121	0.871879	0.153265	0.0829922	88.125	0.239883	139892	1458307	0	215361	1	0.128676	0.871324	0.160972	0.087531	88.125
0.239884	52020	1546151	0	215389	1	0.122273	0.877727	0.0630472	0.0325497	88.1234	0.239884	132638	1465533	0	215389	1	0.128137	0.871863	0.153267	0.0829936	88.1234	0.239884	139892	1458279	0	215389	1	0.128693	0.871307	0.160975	0.0875326	88.1234
0.239885	52020	1546135	0	215405	1	0.122282	0.877718	0.0630479	0.03255	88.1225	0.239885	132638	1465517	0	215405	1	0.128147	0.871853	0.153268	0.0829945	88.1225	0.239885	139892	1458263	0	215405	1	0.128702	0.871298	0.160976	0.0875334	88.1225
0.239886	52020	1546113	0	215427	1	0.122295	0.877705	0.0630487	0.0325505	88.1213	0.239886	132638	1465495	0	215427	1	0.12816	0.87184	0.15327	0.0829956	88.1213	0.239886	139892	1458241	0	215427	1	0.128715	0.871285	0.160978	0.0875346	88.1213
0.239887	52020	1546089	0	215451	1	0.122308	0.877692	0.0630496	0.032551	88.12	0.239887	132638	1465471	0	215451	1	0.128174	0.871826	0.153273	0.0829968	88.12	0.239887	139892	1458217	0	215451	1	0.12873	0.87127	0.16098	0.087536	88.12
0.239888	52020	1546071	0	215469	1	0.122319	0.877681	0.0630503	0.0325513	88.119	0.239888	132638	1465453	0	215469	1	0.128185	0.871815	0.153274	0.0829978	88.119	0.239888	139892	1458199	0	215469	1	0.128741	0.871259	0.160982	0.0875369	88.119
0.239889	52020	1546049	0	215491	1	0.122331	0.877669	0.0630511	0.0325518	88.1178	0.239889	132638	1465431	0	215491	1	0.128198	0.871802	0.153276	0.0829989	88.1178	0.239889	139892	1458177	0	215491	1	0.128754	0.871246	0.160984	0.0875381	88.1178
0.23989	52020	1546028	0	215512	1	0.122343	0.877657	0.0630519	0.0325522	88.1166	0.23989	132638	1465410	0	215512	1	0.128211	0.871789	0.153278	0.083	88.1166	0.23989	139892	1458156	0	215512	1	0.128766	0.871234	0.160986	0.0875393	88.1166
0.239891	52020	1546007	0	215533	1	0.122355	0.877645	0.0630527	0.0325526	88.1155	0.239891	132638	1465389	0	215533	1	0.128223	0.871777	0.15328	0.0830011	88.1155	0.239891	139892	1458135	0	215533	1	0.128779	0.871221	0.160988	0.0875404	88.1155
0.239892	52020	1545977	0	215563	1	0.122372	0.877628	0.0630539	0.0325533	88.1138	0.239892	132638	1465359	0	215563	1	0.128241	0.871759	0.153282	0.0830027	88.1138	0.239892	139892	1458105	0	215563	1	0.128797	0.871203	0.160991	0.0875421	88.1138
0.239893	52020	1545953	0	215587	1	0.122386	0.877614	0.0630548	0.0325537	88.1125	0.239893	132638	1465335	0	215587	1	0.128255	0.871745	0.153285	0.0830039	88.1125	0.239893	139892	1458081	0	215587	1	0.128811	0.871189	0.160993	0.0875434	88.1125
0.239894	52020	1545938	0	215602	1	0.122394	0.877606	0.0630554	0.032554	88.1117	0.239894	132638	1465320	0	215602	1	0.128264	0.871736	0.153286	0.0830047	88.1117	0.239894	139892	1458066	0	215602	1	0.12882	0.87118	0.160994	0.0875442	88.1117
0.239895	52020	1545917	0	215623	1	0.122406	0.877594	0.0630562	0.0325545	88.1105	0.239895	132638	1465299	0	215623	1	0.128277	0.871723	0.153288	0.0830058	88.1105	0.239895	139892	1458045	0	215623	1	0.128833	0.871167	0.160996	0.0875454	88.1105
0.239896	52020	1545889	0	215651	1	0.122422	0.877578	0.0630573	0.032555	88.109	0.239896	132638	1465271	0	215651	1	0.128293	0.871707	0.15329	0.0830072	88.109	0.239896	139892	1458017	0	215651	1	0.128849	0.871151	0.160999	0.0875469	88.109
0.239897	52020	1545867	0	215673	1	0.122434	0.877566	0.0630581	0.0325555	88.1078	0.239897	132638	1465249	0	215673	1	0.128306	0.871694	0.153292	0.0830084	88.1078	0.239897	139892	1457995	0	215673	1	0.128862	0.871138	0.161001	0.0875481	88.1078
0.239898	52020	1545837	0	215703	1	0.122451	0.877549	0.0630592	0.0325561	88.1061	0.239898	132638	1465219	0	215703	1	0.128324	0.871676	0.153295	0.0830099	88.1061	0.239898	139892	1457965	0	215703	1	0.12888	0.87112	0.161004	0.0875498	88.1061
0.239899	52020	1545813	0	215727	1	0.122465	0.877535	0.0630602	0.0325566	88.1048	0.239899	132638	1465195	0	215727	1	0.128338	0.871662	0.153297	0.0830112	88.1048	0.239899	139892	1457941	0	215727	1	0.128895	0.871105	0.161006	0.0875511	88.1048
0.2399	52020	1545785	0	215755	1	0.122481	0.877519	0.0630612	0.0325572	88.1032	0.2399	132638	1465167	0	215755	1	0.128355	0.871645	0.153299	0.0830126	88.1032	0.2399	139892	1457913	0	215755	1	0.128911	0.871089	0.161009	0.0875526	88.1032
0.239901	52020	1545764	0	215776	1	0.122493	0.877507	0.063062	0.0325576	88.1021	0.239901	132638	1465146	0	215776	1	0.128368	0.871632	0.153301	0.0830137	88.1021	0.239901	139892	1457892	0	215776	1	0.128924	0.871076	0.16101	0.0875538	88.1021
0.239902	52020	1545744	0	215796	1	0.122504	0.877496	0.0630628	0.032558	88.101	0.239902	132638	1465126	0	215796	1	0.12838	0.87162	0.153303	0.0830148	88.101	0.239902	139892	1457872	0	215796	1	0.128936	0.871064	0.161012	0.0875549	88.101
0.239903	52020	1545727	0	215813	1	0.122514	0.877486	0.0630635	0.0325583	88.1	0.239903	132638	1465109	0	215813	1	0.12839	0.87161	0.153305	0.0830156	88.1	0.239903	139892	1457855	0	215813	1	0.128946	0.871054	0.161014	0.0875558	88.1
0.239904	52020	1545697	0	215843	1	0.122531	0.877469	0.0630646	0.032559	88.0984	0.239904	132638	1465079	0	215843	1	0.128408	0.871592	0.153307	0.0830172	88.0984	0.239904	139892	1457825	0	215843	1	0.128964	0.871036	0.161017	0.0875574	88.0984
0.239905	52020	1545673	0	215867	1	0.122544	0.877456	0.0630655	0.0325594	88.0971	0.239905	132638	1465055	0	215867	1	0.128422	0.871578	0.153309	0.0830185	88.0971	0.239905	139892	1457801	0	215867	1	0.128978	0.871022	0.161019	0.0875587	88.0971
0.239906	52020	1545653	0	215887	1	0.122556	0.877444	0.0630663	0.0325599	88.096	0.239906	132638	1465035	0	215887	1	0.128434	0.871566	0.153311	0.0830195	88.096	0.239906	139892	1457781	0	215887	1	0.12899	0.87101	0.161021	0.0875598	88.096
0.239907	52020	1545634	0	215906	1	0.122567	0.877433	0.063067	0.0325602	88.0949	0.239907	132638	1465016	0	215906	1	0.128445	0.871555	0.153313	0.0830205	88.0949	0.239907	139892	1457762	0	215906	1	0.129002	0.870998	0.161022	0.0875609	88.0949
0.239908	52020	1545616	0	215924	1	0.122577	0.877423	0.0630677	0.0325606	88.0939	0.239908	132638	1464998	0	215924	1	0.128456	0.871544	0.153314	0.0830214	88.0939	0.239908	139892	1457744	0	215924	1	0.129012	0.870988	0.161024	0.0875619	88.0939
0.239909	52020	1545599	0	215941	1	0.122586	0.877414	0.0630683	0.032561	88.093	0.239909	132638	1464981	0	215941	1	0.128466	0.871534	0.153316	0.0830223	88.093	0.239909	139892	1457727	0	215941	1	0.129023	0.870977	0.161026	0.0875628	88.093
0.23991	52020	1545577	0	215963	1	0.122599	0.877401	0.0630692	0.0325614	88.0918	0.23991	132638	1464959	0	215963	1	0.128479	0.871521	0.153318	0.0830234	88.0918	0.23991	139892	1457705	0	215963	1	0.129036	0.870964	0.161028	0.087564	88.0918
0.239911	52020	1545558	0	215982	1	0.12261	0.87739	0.0630699	0.0325618	88.0907	0.239911	132638	1464940	0	215982	1	0.12849	0.87151	0.15332	0.0830244	88.0907	0.239911	139892	1457686	0	215982	1	0.129047	0.870953	0.16103	0.0875651	88.0907
0.239912	52020	1545537	0	216003	1	0.122622	0.877378	0.0630707	0.0325622	88.0896	0.239912	132638	1464919	0	216003	1	0.128503	0.871497	0.153321	0.0830255	88.0896	0.239912	139892	1457665	0	216003	1	0.12906	0.87094	0.161031	0.0875662	88.0896
0.239913	52020	1545519	0	216021	1	0.122632	0.877368	0.0630714	0.0325626	88.0886	0.239913	132638	1464901	0	216021	1	0.128513	0.871487	0.153323	0.0830265	88.0886	0.239913	139892	1457647	0	216021	1	0.12907	0.87093	0.161033	0.0875672	88.0886
0.239914	52020	1545496	0	216044	1	0.122645	0.877355	0.0630723	0.0325631	88.0873	0.239914	132638	1464878	0	216044	1	0.128527	0.871473	0.153325	0.0830277	88.0873	0.239914	139892	1457624	0	216044	1	0.129084	0.870916	0.161035	0.0875685	88.0873
0.239915	52020	1545477	0	216063	1	0.122656	0.877344	0.063073	0.0325634	88.0863	0.239915	132638	1464859	0	216063	1	0.128538	0.871462	0.153327	0.0830286	88.0863	0.239915	139892	1457605	0	216063	1	0.129095	0.870905	0.161037	0.0875695	88.0863
0.239916	52020	1545455	0	216085	1	0.122668	0.877332	0.0630738	0.0325639	88.085	0.239916	132638	1464837	0	216085	1	0.128551	0.871449	0.153329	0.0830298	88.085	0.239916	139892	1457583	0	216085	1	0.129109	0.870891	0.161039	0.0875707	88.085
0.239917	52020	1545441	0	216099	1	0.122676	0.877324	0.0630744	0.0325642	88.0843	0.239917	132638	1464823	0	216099	1	0.12856	0.87144	0.15333	0.0830305	88.0843	0.239917	139892	1457569	0	216099	1	0.129117	0.870883	0.16104	0.0875715	88.0843
0.239918	52020	1545408	0	216132	1	0.122695	0.877305	0.0630756	0.0325648	88.0824	0.239918	132638	1464790	0	216132	1	0.128579	0.871421	0.153333	0.0830322	88.0824	0.239918	139892	1457536	0	216132	1	0.129137	0.870863	0.161043	0.0875733	88.0824
0.239919	52020	1545393	0	216147	1	0.122703	0.877297	0.0630762	0.0325652	88.0816	0.239919	132638	1464775	0	216147	1	0.128588	0.871412	0.153334	0.083033	88.0816	0.239919	139892	1457521	0	216147	1	0.129146	0.870854	0.161045	0.0875741	88.0816
0.23992	52020	1545374	0	216166	1	0.122714	0.877286	0.0630769	0.0325655	88.0806	0.23992	132638	1464756	0	216166	1	0.1286	0.8714	0.153336	0.083034	88.0806	0.23992	139892	1457502	0	216166	1	0.129157	0.870843	0.161047	0.0875751	88.0806
0.239921	52020	1545355	0	216185	1	0.122725	0.877275	0.0630777	0.0325659	88.0795	0.239921	132638	1464737	0	216185	1	0.128611	0.871389	0.153338	0.083035	88.0795	0.239921	139892	1457483	0	216185	1	0.129168	0.870832	0.161048	0.0875762	88.0795
0.239922	52020	1545344	0	216196	1	0.122731	0.877269	0.0630781	0.0325662	88.0789	0.239922	132638	1464726	0	216196	1	0.128618	0.871382	0.153339	0.0830356	88.0789	0.239922	139892	1457472	0	216196	1	0.129175	0.870825	0.161049	0.0875768	88.0789
0.239923	52020	1545334	0	216206	1	0.122737	0.877263	0.0630785	0.0325664	88.0784	0.239923	132638	1464716	0	216206	1	0.128623	0.871377	0.153339	0.0830361	88.0784	0.239923	139892	1457462	0	216206	1	0.129181	0.870819	0.16105	0.0875773	88.0784
0.239924	52020	1545313	0	216227	1	0.122749	0.877251	0.0630793	0.0325668	88.0772	0.239924	132638	1464695	0	216227	1	0.128636	0.871364	0.153341	0.0830372	88.0772	0.239924	139892	1457441	0	216227	1	0.129193	0.870807	0.161052	0.0875785	88.0772
0.239925	52020	1545298	0	216242	1	0.122757	0.877243	0.0630799	0.0325671	88.0764	0.239925	132638	1464680	0	216242	1	0.128645	0.871355	0.153343	0.0830379	88.0764	0.239925	139892	1457426	0	216242	1	0.129202	0.870798	0.161054	0.0875793	88.0764
0.239926	52020	1545283	0	216257	1	0.122766	0.877234	0.0630804	0.0325674	88.0756	0.239926	132638	1464665	0	216257	1	0.128654	0.871346	0.153344	0.0830387	88.0756	0.239926	139892	1457411	0	216257	1	0.129211	0.870789	0.161055	0.0875801	88.0756
0.239927	52020	1545258	0	216282	1	0.12278	0.87722	0.0630814	0.0325679	88.0742	0.239927	132638	1464640	0	216282	1	0.128669	0.871331	0.153346	0.08304	88.0742	0.239927	139892	1457386	0	216282	1	0.129226	0.870774	0.161057	0.0875815	88.0742
0.239928	52020	1545245	0	216295	1	0.122787	0.877213	0.0630819	0.0325682	88.0735	0.239928	132638	1464627	0	216295	1	0.128676	0.871324	0.153347	0.0830407	88.0735	0.239928	139892	1457373	0	216295	1	0.129234	0.870766	0.161059	0.0875822	88.0735
0.239929	52020	1545224	0	216316	1	0.122799	0.877201	0.0630827	0.0325686	88.0723	0.239929	132638	1464606	0	216316	1	0.128689	0.871311	0.153349	0.0830418	88.0723	0.239929	139892	1457352	0	216316	1	0.129247	0.870753	0.161061	0.0875834	88.0723
0.23993	52020	1545202	0	216338	1	0.122812	0.877188	0.0630835	0.032569	88.0711	0.23993	132638	1464584	0	216338	1	0.128702	0.871298	0.153351	0.0830429	88.0711	0.23993	139892	1457330	0	216338	1	0.12926	0.87074	0.161063	0.0875846	88.0711
0.239931	52020	1545179	0	216361	1	0.122825	0.877175	0.0630844	0.0325695	88.0698	0.239931	132638	1464561	0	216361	1	0.128716	0.871284	0.153353	0.0830441	88.0698	0.239931	139892	1457307	0	216361	1	0.129274	0.870726	0.161065	0.0875858	88.0698
0.239932	52020	1545163	0	216377	1	0.122834	0.877166	0.063085	0.0325698	88.0689	0.239932	132638	1464545	0	216377	1	0.128725	0.871275	0.153355	0.083045	88.0689	0.239932	139892	1457291	0	216377	1	0.129283	0.870717	0.161066	0.0875867	88.0689
0.239933	52020	1545149	0	216391	1	0.122842	0.877158	0.0630856	0.0325701	88.0682	0.239933	132638	1464531	0	216391	1	0.128734	0.871266	0.153356	0.0830457	88.0682	0.239933	139892	1457277	0	216391	1	0.129291	0.870709	0.161067	0.0875875	88.0682
0.239934	52020	1545128	0	216412	1	0.122854	0.877146	0.0630864	0.0325706	88.067	0.239934	132638	1464510	0	216412	1	0.128746	0.871254	0.153358	0.0830468	88.067	0.239934	139892	1457256	0	216412	1	0.129304	0.870696	0.161069	0.0875886	88.067
0.239935	52020	1545106	0	216434	1	0.122866	0.877134	0.0630872	0.032571	88.0658	0.239935	132638	1464488	0	216434	1	0.128759	0.871241	0.15336	0.0830479	88.0658	0.239935	139892	1457234	0	216434	1	0.129317	0.870683	0.161071	0.0875898	88.0658
0.239936	52020	1545085	0	216455	1	0.122878	0.877122	0.063088	0.0325714	88.0646	0.239936	132638	1464467	0	216455	1	0.128772	0.871228	0.153362	0.083049	88.0646	0.239936	139892	1457213	0	216455	1	0.12933	0.87067	0.161073	0.087591	88.0646
0.239937	52020	1545067	0	216473	1	0.122888	0.877112	0.0630887	0.0325718	88.0636	0.239937	132638	1464449	0	216473	1	0.128782	0.871218	0.153363	0.08305	88.0636	0.239937	139892	1457195	0	216473	1	0.12934	0.87066	0.161075	0.087592	88.0636
0.239938	52020	1545048	0	216492	1	0.122899	0.877101	0.0630894	0.0325722	88.0626	0.239938	132638	1464430	0	216492	1	0.128794	0.871206	0.153365	0.0830509	88.0626	0.239938	139892	1457176	0	216492	1	0.129352	0.870648	0.161077	0.087593	88.0626
0.239939	52020	1545030	0	216510	1	0.122909	0.877091	0.0630901	0.0325726	88.0616	0.239939	132638	1464412	0	216510	1	0.128804	0.871196	0.153366	0.0830519	88.0616	0.239939	139892	1457158	0	216510	1	0.129363	0.870637	0.161078	0.087594	88.0616
0.23994	52020	1545008	0	216532	1	0.122922	0.877078	0.0630909	0.032573	88.0604	0.23994	132638	1464390	0	216532	1	0.128817	0.871183	0.153368	0.083053	88.0604	0.23994	139892	1457136	0	216532	1	0.129376	0.870624	0.161081	0.0875952	88.0604
0.239941	52020	1544989	0	216551	1	0.122933	0.877067	0.0630917	0.0325734	88.0593	0.239941	132638	1464371	0	216551	1	0.128829	0.871171	0.15337	0.083054	88.0593	0.239941	139892	1457117	0	216551	1	0.129387	0.870613	0.161082	0.0875963	88.0593
0.239942	52020	1544974	0	216566	1	0.122941	0.877059	0.0630922	0.0325737	88.0585	0.239942	132638	1464356	0	216566	1	0.128838	0.871162	0.153371	0.0830548	88.0585	0.239942	139892	1457102	0	216566	1	0.129396	0.870604	0.161084	0.0875971	88.0585
0.239943	52020	1544952	0	216588	1	0.122954	0.877046	0.0630931	0.0325741	88.0573	0.239943	132638	1464334	0	216588	1	0.128851	0.871149	0.153373	0.0830559	88.0573	0.239943	139892	1457080	0	216588	1	0.129409	0.870591	0.161086	0.0875983	88.0573
0.239944	52020	1544932	0	216608	1	0.122965	0.877035	0.0630939	0.0325746	88.0562	0.239944	132638	1464314	0	216608	1	0.128863	0.871137	0.153375	0.083057	88.0562	0.239944	139892	1457060	0	216608	1	0.129421	0.870579	0.161088	0.0875994	88.0562
0.239945	52020	1544907	0	216633	1	0.122979	0.877021	0.0630948	0.0325751	88.0548	0.239945	132638	1464289	0	216633	1	0.128877	0.871123	0.153377	0.0830583	88.0548	0.239945	139892	1457035	0	216633	1	0.129436	0.870564	0.16109	0.0876007	88.0548
0.239946	52020	1544884	0	216656	1	0.122992	0.877008	0.0630957	0.0325755	88.0536	0.239946	132638	1464266	0	216656	1	0.128891	0.871109	0.153379	0.0830595	88.0536	0.239946	139892	1457012	0	216656	1	0.12945	0.87055	0.161092	0.087602	88.0536
0.239947	52020	1544865	0	216675	1	0.123003	0.876997	0.0630964	0.0325759	88.0525	0.239947	132638	1464247	0	216675	1	0.128902	0.871098	0.153381	0.0830605	88.0525	0.239947	139892	1456993	0	216675	1	0.129461	0.870539	0.161094	0.0876031	88.0525
0.239948	52020	1544849	0	216691	1	0.123012	0.876988	0.063097	0.0325762	88.0516	0.239948	132638	1464231	0	216691	1	0.128912	0.871088	0.153382	0.0830613	88.0516	0.239948	139892	1456977	0	216691	1	0.129471	0.870529	0.161095	0.0876039	88.0516
0.239949	52020	1544832	0	216708	1	0.123022	0.876978	0.0630977	0.0325766	88.0507	0.239949	132638	1464214	0	216708	1	0.128922	0.871078	0.153384	0.0830622	88.0507	0.239949	139892	1456960	0	216708	1	0.129481	0.870519	0.161097	0.0876049	88.0507
0.23995	52020	1544808	0	216732	1	0.123036	0.876964	0.0630986	0.0325771	88.0494	0.23995	132638	1464190	0	216732	1	0.128936	0.871064	0.153386	0.0830634	88.0494	0.23995	139892	1456936	0	216732	1	0.129495	0.870505	0.161099	0.0876062	88.0494
0.239951	52020	1544793	0	216747	1	0.123044	0.876956	0.0630992	0.0325774	88.0485	0.239951	132638	1464175	0	216747	1	0.128945	0.871055	0.153387	0.0830642	88.0485	0.239951	139892	1456921	0	216747	1	0.129504	0.870496	0.1611	0.087607	88.0485
0.239952	52020	1544777	0	216763	1	0.123053	0.876947	0.0630998	0.0325777	88.0477	0.239952	132638	1464159	0	216763	1	0.128955	0.871045	0.153389	0.083065	88.0477	0.239952	139892	1456905	0	216763	1	0.129514	0.870486	0.161102	0.0876079	88.0477
0.239953	52020	1544762	0	216778	1	0.123062	0.876938	0.0631004	0.032578	88.0468	0.239953	132638	1464144	0	216778	1	0.128964	0.871036	0.15339	0.0830658	88.0468	0.239953	139892	1456890	0	216778	1	0.129523	0.870477	0.161103	0.0876087	88.0468
0.239954	52020	1544744	0	216796	1	0.123072	0.876928	0.063101	0.0325784	88.0458	0.239954	132638	1464126	0	216796	1	0.128974	0.871026	0.153392	0.0830668	88.0458	0.239954	139892	1456872	0	216796	1	0.129533	0.870467	0.161105	0.0876097	88.0458
0.239955	52020	1544729	0	216811	1	0.12308	0.87692	0.0631016	0.0325787	88.045	0.239955	132638	1464111	0	216811	1	0.128983	0.871017	0.153393	0.0830675	88.045	0.239955	139892	1456857	0	216811	1	0.129542	0.870458	0.161106	0.0876105	88.045
0.239956	52020	1544711	0	216829	1	0.123091	0.876909	0.0631023	0.0325791	88.044	0.239956	132638	1464093	0	216829	1	0.128994	0.871006	0.153395	0.0830685	88.044	0.239956	139892	1456839	0	216829	1	0.129553	0.870447	0.161108	0.0876115	88.044
0.239957	52020	1544697	0	216843	1	0.123099	0.876901	0.0631028	0.0325793	88.0432	0.239957	132638	1464079	0	216843	1	0.129002	0.870998	0.153396	0.0830692	88.0432	0.239957	139892	1456825	0	216843	1	0.129562	0.870438	0.161109	0.0876123	88.0432
0.239958	52020	1544672	0	216868	1	0.123113	0.876887	0.0631038	0.0325799	88.0419	0.239958	132638	1464054	0	216868	1	0.129017	0.870983	0.153398	0.0830705	88.0419	0.239958	139892	1456800	0	216868	1	0.129576	0.870424	0.161112	0.0876136	88.0419
0.239959	52020	1544653	0	216887	1	0.123124	0.876876	0.0631045	0.0325802	88.0408	0.239959	132638	1464035	0	216887	1	0.129029	0.870971	0.1534	0.0830715	88.0408	0.239959	139892	1456781	0	216887	1	0.129588	0.870412	0.161113	0.0876147	88.0408
0.23996	52020	1544639	0	216901	1	0.123131	0.876869	0.0631051	0.0325805	88.04	0.23996	132638	1464021	0	216901	1	0.129037	0.870963	0.153401	0.0830722	88.04	0.23996	139892	1456767	0	216901	1	0.129596	0.870404	0.161115	0.0876155	88.04
0.239961	52020	1544619	0	216921	1	0.123143	0.876857	0.0631058	0.0325809	88.0389	0.239961	132638	1464001	0	216921	1	0.129049	0.870951	0.153403	0.0830733	88.0389	0.239961	139892	1456747	0	216921	1	0.129608	0.870392	0.161117	0.0876165	88.0389
0.239962	52020	1544607	0	216933	1	0.12315	0.87685	0.0631063	0.0325812	88.0383	0.239962	132638	1463989	0	216933	1	0.129056	0.870944	0.153404	0.0830739	88.0383	0.239962	139892	1456735	0	216933	1	0.129615	0.870385	0.161118	0.0876172	88.0383
0.239963	52020	1544584	0	216956	1	0.123163	0.876837	0.0631072	0.0325817	88.037	0.239963	132638	1463966	0	216956	1	0.12907	0.87093	0.153406	0.0830751	88.037	0.239963	139892	1456712	0	216956	1	0.129629	0.870371	0.16112	0.0876185	88.037
0.239964	52020	1544558	0	216982	1	0.123177	0.876823	0.0631082	0.0325822	88.0356	0.239964	132638	1463940	0	216982	1	0.129085	0.870915	0.153408	0.0830764	88.0356	0.239964	139892	1456686	0	216982	1	0.129645	0.870355	0.161122	0.0876199	88.0356
0.239965	52020	1544539	0	217001	1	0.123188	0.876812	0.0631089	0.0325826	88.0345	0.239965	132638	1463921	0	217001	1	0.129096	0.870904	0.15341	0.0830774	88.0345	0.239965	139892	1456667	0	217001	1	0.129656	0.870344	0.161124	0.0876209	88.0345
0.239966	52020	1544519	0	217021	1	0.1232	0.8768	0.0631097	0.032583	88.0334	0.239966	132638	1463901	0	217021	1	0.129108	0.870892	0.153412	0.0830785	88.0334	0.239966	139892	1456647	0	217021	1	0.129668	0.870332	0.161126	0.087622	88.0334
0.239967	52020	1544503	0	217037	1	0.123209	0.876791	0.0631103	0.0325833	88.0325	0.239967	132638	1463885	0	217037	1	0.129118	0.870882	0.153413	0.0830793	88.0325	0.239967	139892	1456631	0	217037	1	0.129677	0.870323	0.161127	0.0876229	88.0325
0.239968	52020	1544479	0	217061	1	0.123222	0.876778	0.0631112	0.0325838	88.0312	0.239968	132638	1463861	0	217061	1	0.129132	0.870868	0.153415	0.0830805	88.0312	0.239968	139892	1456607	0	217061	1	0.129692	0.870308	0.16113	0.0876242	88.0312
0.239969	52020	1544459	0	217081	1	0.123234	0.876766	0.063112	0.0325842	88.0301	0.239969	132638	1463841	0	217081	1	0.129144	0.870856	0.153417	0.0830816	88.0301	0.239969	139892	1456587	0	217081	1	0.129704	0.870296	0.161131	0.0876253	88.0301
0.23997	52020	1544443	0	217097	1	0.123243	0.876757	0.0631126	0.0325845	88.0292	0.23997	132638	1463825	0	217097	1	0.129154	0.870846	0.153418	0.0830824	88.0292	0.23997	139892	1456571	0	217097	1	0.129713	0.870287	0.161133	0.0876262	88.0292
0.239971	52020	1544427	0	217113	1	0.123252	0.876748	0.0631132	0.0325849	88.0284	0.239971	132638	1463809	0	217113	1	0.129163	0.870837	0.15342	0.0830832	88.0284	0.239971	139892	1456555	0	217113	1	0.129723	0.870277	0.161134	0.0876271	88.0284
0.239972	52020	1544406	0	217134	1	0.123264	0.876736	0.063114	0.0325853	88.0272	0.239972	132638	1463788	0	217134	1	0.129176	0.870824	0.153422	0.0830843	88.0272	0.239972	139892	1456534	0	217134	1	0.129735	0.870265	0.161136	0.0876282	88.0272
0.239973	52020	1544394	0	217146	1	0.123271	0.876729	0.0631144	0.0325855	88.0265	0.239973	132638	1463776	0	217146	1	0.129183	0.870817	0.153423	0.083085	88.0265	0.239973	139892	1456522	0	217146	1	0.129743	0.870257	0.161137	0.0876289	88.0265
0.239974	52020	1544373	0	217167	1	0.123282	0.876718	0.0631153	0.032586	88.0254	0.239974	132638	1463755	0	217167	1	0.129195	0.870805	0.153425	0.0830861	88.0254	0.239974	139892	1456501	0	217167	1	0.129755	0.870245	0.161139	0.0876301	88.0254
0.239975	52020	1544358	0	217182	1	0.123291	0.876709	0.0631158	0.0325863	88.0245	0.239975	132638	1463740	0	217182	1	0.129204	0.870796	0.153426	0.0830868	88.0245	0.239975	139892	1456486	0	217182	1	0.129764	0.870236	0.161141	0.0876309	88.0245
0.239976	52020	1544344	0	217196	1	0.123299	0.876701	0.0631164	0.0325866	88.0238	0.239976	132638	1463726	0	217196	1	0.129212	0.870788	0.153427	0.0830876	88.0238	0.239976	139892	1456472	0	217196	1	0.129772	0.870228	0.161142	0.0876316	88.0238
0.239977	52020	1544328	0	217212	1	0.123308	0.876692	0.063117	0.0325869	88.0229	0.239977	132638	1463710	0	217212	1	0.129222	0.870778	0.153429	0.0830884	88.0229	0.239977	139892	1456456	0	217212	1	0.129782	0.870218	0.161144	0.0876325	88.0229
0.239978	52020	1544310	0	217230	1	0.123318	0.876682	0.0631177	0.0325872	88.0219	0.239978	132638	1463692	0	217230	1	0.129233	0.870767	0.15343	0.0830893	88.0219	0.239978	139892	1456438	0	217230	1	0.129793	0.870207	0.161145	0.0876335	88.0219
0.239979	52020	1544296	0	217244	1	0.123326	0.876674	0.0631182	0.0325875	88.0211	0.239979	132638	1463678	0	217244	1	0.129241	0.870759	0.153431	0.0830901	88.0211	0.239979	139892	1456424	0	217244	1	0.129801	0.870199	0.161147	0.0876343	88.0211
0.23998	52020	1544281	0	217259	1	0.123335	0.876665	0.0631188	0.0325878	88.0203	0.23998	132638	1463663	0	217259	1	0.12925	0.87075	0.153433	0.0830908	88.0203	0.23998	139892	1456409	0	217259	1	0.12981	0.87019	0.161148	0.0876351	88.0203
0.239981	52020	1544261	0	217279	1	0.123346	0.876654	0.0631195	0.0325882	88.0192	0.239981	132638	1463643	0	217279	1	0.129262	0.870738	0.153435	0.0830919	88.0192	0.239981	139892	1456389	0	217279	1	0.129822	0.870178	0.16115	0.0876362	88.0192
0.239982	52020	1544247	0	217293	1	0.123354	0.876646	0.0631201	0.0325885	88.0184	0.239982	132638	1463629	0	217293	1	0.12927	0.87073	0.153436	0.0830926	88.0184	0.239982	139892	1456375	0	217293	1	0.12983	0.87017	0.161151	0.087637	88.0184
0.239983	52020	1544234	0	217306	1	0.123361	0.876639	0.0631206	0.0325888	88.0177	0.239983	132638	1463616	0	217306	1	0.129278	0.870722	0.153437	0.0830933	88.0177	0.239983	139892	1456362	0	217306	1	0.129838	0.870162	0.161152	0.0876377	88.0177
0.239984	52020	1544222	0	217318	1	0.123368	0.876632	0.063121	0.032589	88.017	0.239984	132638	1463604	0	217318	1	0.129285	0.870715	0.153438	0.0830939	88.017	0.239984	139892	1456350	0	217318	1	0.129845	0.870155	0.161153	0.0876383	88.017
0.239985	52020	1544212	0	217328	1	0.123374	0.876626	0.0631214	0.0325892	88.0165	0.239985	132638	1463594	0	217328	1	0.129291	0.870709	0.153439	0.0830944	88.0165	0.239985	139892	1456340	0	217328	1	0.129851	0.870149	0.161154	0.0876389	88.0165
0.239986	52020	1544190	0	217350	1	0.123386	0.876614	0.0631223	0.0325897	88.0153	0.239986	132638	1463572	0	217350	1	0.129304	0.870696	0.153441	0.0830956	88.0153	0.239986	139892	1456318	0	217350	1	0.129864	0.870136	0.161156	0.0876401	88.0153
0.239987	52020	1544172	0	217368	1	0.123397	0.876603	0.0631229	0.0325901	88.0143	0.239987	132638	1463554	0	217368	1	0.129315	0.870685	0.153443	0.0830965	88.0143	0.239987	139892	1456300	0	217368	1	0.129875	0.870125	0.161158	0.0876411	88.0143
0.239988	52020	1544155	0	217385	1	0.123406	0.876594	0.0631236	0.0325904	88.0134	0.239988	132638	1463537	0	217385	1	0.129325	0.870675	0.153444	0.0830974	88.0134	0.239988	139892	1456283	0	217385	1	0.129885	0.870115	0.16116	0.087642	88.0134
0.239989	52020	1544138	0	217402	1	0.123416	0.876584	0.0631242	0.0325908	88.0124	0.239989	132638	1463520	0	217402	1	0.129335	0.870665	0.153446	0.0830983	88.0124	0.239989	139892	1456266	0	217402	1	0.129896	0.870104	0.161161	0.087643	88.0124
0.23999	52020	1544126	0	217414	1	0.123423	0.876577	0.0631247	0.032591	88.0118	0.23999	132638	1463508	0	217414	1	0.129342	0.870658	0.153447	0.0830989	88.0118	0.23999	139892	1456254	0	217414	1	0.129903	0.870097	0.161162	0.0876436	88.0118
0.239991	52020	1544115	0	217425	1	0.123429	0.876571	0.0631251	0.0325912	88.0111	0.239991	132638	1463497	0	217425	1	0.129349	0.870651	0.153448	0.0830995	88.0111	0.239991	139892	1456243	0	217425	1	0.129909	0.870091	0.161163	0.0876442	88.0111
0.239992	52020	1544093	0	217447	1	0.123441	0.876559	0.063126	0.0325917	88.0099	0.239992	132638	1463475	0	217447	1	0.129362	0.870638	0.15345	0.0831006	88.0099	0.239992	139892	1456221	0	217447	1	0.129922	0.870078	0.161165	0.0876454	88.0099
0.239993	52020	1544074	0	217466	1	0.123452	0.876548	0.0631267	0.0325921	88.0089	0.239993	132638	1463456	0	217466	1	0.129373	0.870627	0.153451	0.0831016	88.0089	0.239993	139892	1456202	0	217466	1	0.129934	0.870066	0.161167	0.0876465	88.0089
0.239994	52020	1544063	0	217477	1	0.123458	0.876542	0.0631271	0.0325923	88.0083	0.239994	132638	1463445	0	217477	1	0.12938	0.87062	0.153452	0.0831022	88.0083	0.239994	139892	1456191	0	217477	1	0.12994	0.87006	0.161168	0.0876471	88.0083
0.239995	52020	1544042	0	217498	1	0.12347	0.87653	0.0631279	0.0325927	88.0071	0.239995	132638	1463424	0	217498	1	0.129392	0.870608	0.153454	0.0831033	88.0071	0.239995	139892	1456170	0	217498	1	0.129953	0.870047	0.16117	0.0876482	88.0071
0.239996	52020	1544032	0	217508	1	0.123476	0.876524	0.0631283	0.0325929	88.0066	0.239996	132638	1463414	0	217508	1	0.129398	0.870602	0.153455	0.0831038	88.0066	0.239996	139892	1456160	0	217508	1	0.129959	0.870041	0.161171	0.0876488	88.0066
0.239997	52020	1544022	0	217518	1	0.123482	0.876518	0.0631287	0.0325931	88.006	0.239997	132638	1463404	0	217518	1	0.129404	0.870596	0.153456	0.0831043	88.006	0.239997	139892	1456150	0	217518	1	0.129965	0.870035	0.161172	0.0876493	88.006
0.239998	52020	1544008	0	217532	1	0.12349	0.87651	0.0631292	0.0325934	88.0052	0.239998	132638	1463390	0	217532	1	0.129412	0.870588	0.153457	0.0831051	88.0052	0.239998	139892	1456136	0	217532	1	0.129973	0.870027	0.161173	0.0876501	88.0052
0.239999	52020	1543990	0	217550	1	0.1235	0.8765	0.0631299	0.0325938	88.0043	0.239999	132638	1463372	0	217550	1	0.129423	0.870577	0.153459	0.083106	88.0043	0.239999	139892	1456118	0	217550	1	0.129984	0.870016	0.161175	0.0876511	88.0043
0.24	52020	1543974	0	217566	1	0.123509	0.876491	0.0631305	0.0325941	88.0034	0.24	132638	1463356	0	217566	1	0.129433	0.870567	0.15346	0.0831068	88.0034	0.24	139892	1456102	0	217566	1	0.129994	0.870006	0.161176	0.087652	88.0034
0.240001	52020	1543960	0	217580	1	0.123517	0.876483	0.0631311	0.0325944	88.0026	0.240001	132638	1463342	0	217580	1	0.129441	0.870559	0.153461	0.0831076	88.0026	0.240001	139892	1456088	0	217580	1	0.130002	0.869998	0.161178	0.0876527	88.0026
0.240002	52020	1543947	0	217593	1	0.123524	0.876476	0.0631316	0.0325947	88.0019	0.240002	132638	1463329	0	217593	1	0.129449	0.870551	0.153462	0.0831082	88.0019	0.240002	139892	1456075	0	217593	1	0.13001	0.86999	0.161179	0.0876534	88.0019
0.240003	52020	1543925	0	217615	1	0.123537	0.876463	0.0631324	0.0325951	88.0007	0.240003	132638	1463307	0	217615	1	0.129462	0.870538	0.153464	0.0831094	88.0007	0.240003	139892	1456053	0	217615	1	0.130023	0.869977	0.161181	0.0876546	88.0007
0.240004	52020	1543908	0	217632	1	0.123546	0.876454	0.0631331	0.0325955	87.9997	0.240004	132638	1463290	0	217632	1	0.129472	0.870528	0.153466	0.0831103	87.9997	0.240004	139892	1456036	0	217632	1	0.130033	0.869967	0.161183	0.0876556	87.9997
0.240005	52020	1543883	0	217657	1	0.123561	0.876439	0.063134	0.032596	87.9984	0.240005	132638	1463265	0	217657	1	0.129487	0.870513	0.153468	0.0831116	87.9984	0.240005	139892	1456011	0	217657	1	0.130048	0.869952	0.161185	0.087657	87.9984
0.240006	52020	1543871	0	217669	1	0.123567	0.876433	0.0631345	0.0325962	87.9977	0.240006	132638	1463253	0	217669	1	0.129494	0.870506	0.153469	0.0831122	87.9977	0.240006	139892	1455999	0	217669	1	0.130055	0.869945	0.161186	0.0876576	87.9977
0.240007	52020	1543854	0	217686	1	0.123577	0.876423	0.0631351	0.0325966	87.9968	0.240007	132638	1463236	0	217686	1	0.129504	0.870496	0.153471	0.0831131	87.9968	0.240007	139892	1455982	0	217686	1	0.130065	0.869935	0.161188	0.0876585	87.9968
0.240008	52020	1543831	0	217709	1	0.12359	0.87641	0.063136	0.032597	87.9955	0.240008	132638	1463213	0	217709	1	0.129518	0.870482	0.153473	0.0831143	87.9955	0.240008	139892	1455959	0	217709	1	0.130079	0.869921	0.16119	0.0876598	87.9955
0.240009	52020	1543815	0	217725	1	0.123599	0.876401	0.0631366	0.0325974	87.9946	0.240009	132638	1463197	0	217725	1	0.129527	0.870473	0.153474	0.0831151	87.9946	0.240009	139892	1455943	0	217725	1	0.130089	0.869911	0.161191	0.0876607	87.9946
0.24001	52020	1543795	0	217745	1	0.123611	0.876389	0.0631374	0.0325978	87.9935	0.24001	132638	1463177	0	217745	1	0.129539	0.870461	0.153476	0.0831162	87.9935	0.24001	139892	1455923	0	217745	1	0.1301	0.8699	0.161193	0.0876618	87.9935
0.240011	52020	1543781	0	217759	1	0.123619	0.876381	0.0631379	0.032598	87.9927	0.240011	132638	1463163	0	217759	1	0.129547	0.870453	0.153477	0.0831169	87.9927	0.240011	139892	1455909	0	217759	1	0.130109	0.869891	0.161194	0.0876626	87.9927
0.240012	52020	1543763	0	217777	1	0.123629	0.876371	0.0631386	0.0325984	87.9917	0.240012	132638	1463145	0	217777	1	0.129558	0.870442	0.153479	0.0831178	87.9917	0.240012	139892	1455891	0	217777	1	0.13012	0.86988	0.161196	0.0876635	87.9917
0.240013	52020	1543754	0	217786	1	0.123634	0.876366	0.063139	0.0325986	87.9912	0.240013	132638	1463136	0	217786	1	0.129563	0.870437	0.15348	0.0831183	87.9912	0.240013	139892	1455882	0	217786	1	0.130125	0.869875	0.161197	0.087664	87.9912
0.240014	52020	1543748	0	217792	1	0.123637	0.876363	0.0631392	0.0325987	87.9909	0.240014	132638	1463130	0	217792	1	0.129567	0.870433	0.15348	0.0831186	87.9909	0.240014	139892	1455876	0	217792	1	0.130129	0.869871	0.161197	0.0876644	87.9909
0.240015	52020	1543732	0	217808	1	0.123646	0.876354	0.0631398	0.0325991	87.99	0.240015	132638	1463114	0	217808	1	0.129577	0.870423	0.153482	0.0831194	87.99	0.240015	139892	1455860	0	217808	1	0.130138	0.869862	0.161199	0.0876653	87.99
0.240016	52020	1543718	0	217822	1	0.123654	0.876346	0.0631403	0.0325993	87.9893	0.240016	132638	1463100	0	217822	1	0.129585	0.870415	0.153483	0.0831202	87.9893	0.240016	139892	1455846	0	217822	1	0.130146	0.869854	0.1612	0.087666	87.9893
0.240017	52020	1543701	0	217839	1	0.123664	0.876336	0.063141	0.0325997	87.9883	0.240017	132638	1463083	0	217839	1	0.129595	0.870405	0.153484	0.083121	87.9883	0.240017	139892	1455829	0	217839	1	0.130157	0.869843	0.161202	0.087667	87.9883
0.240018	52020	1543687	0	217853	1	0.123672	0.876328	0.0631415	0.0326	87.9875	0.240018	132638	1463069	0	217853	1	0.129603	0.870397	0.153486	0.0831218	87.9875	0.240018	139892	1455815	0	217853	1	0.130165	0.869835	0.161203	0.0876677	87.9875
0.240019	52020	1543675	0	217865	1	0.123679	0.876321	0.063142	0.0326002	87.9869	0.240019	132638	1463057	0	217865	1	0.12961	0.87039	0.153487	0.0831224	87.9869	0.240019	139892	1455803	0	217865	1	0.130172	0.869828	0.161204	0.0876684	87.9869
0.24002	52020	1543662	0	217878	1	0.123686	0.876314	0.0631425	0.0326005	87.9862	0.24002	132638	1463044	0	217878	1	0.129618	0.870382	0.153488	0.0831231	87.9862	0.24002	139892	1455790	0	217878	1	0.13018	0.86982	0.161205	0.0876691	87.9862
0.240021	52020	1543634	0	217906	1	0.123702	0.876298	0.0631436	0.0326011	87.9846	0.240021	132638	1463016	0	217906	1	0.129635	0.870365	0.15349	0.0831245	87.9846	0.240021	139892	1455762	0	217906	1	0.130197	0.869803	0.161208	0.0876706	87.9846
0.240022	52020	1543617	0	217923	1	0.123712	0.876288	0.0631442	0.0326014	87.9837	0.240022	132638	1462999	0	217923	1	0.129645	0.870355	0.153492	0.0831254	87.9837	0.240022	139892	1455745	0	217923	1	0.130207	0.869793	0.16121	0.0876716	87.9837
0.240023	52020	1543605	0	217935	1	0.123718	0.876282	0.0631447	0.0326016	87.983	0.240023	132638	1462987	0	217935	1	0.129652	0.870348	0.153493	0.083126	87.983	0.240023	139892	1455733	0	217935	1	0.130214	0.869786	0.161211	0.0876722	87.983
0.240024	52020	1543592	0	217948	1	0.123726	0.876274	0.0631452	0.0326019	87.9823	0.240024	132638	1462974	0	217948	1	0.12966	0.87034	0.153494	0.0831267	87.9823	0.240024	139892	1455720	0	217948	1	0.130222	0.869778	0.161212	0.0876729	87.9823
0.240025	52020	1543581	0	217959	1	0.123732	0.876268	0.0631456	0.0326021	87.9817	0.240025	132638	1462963	0	217959	1	0.129666	0.870334	0.153495	0.0831273	87.9817	0.240025	139892	1455709	0	217959	1	0.130228	0.869772	0.161213	0.0876735	87.9817
0.240026	52020	1543568	0	217972	1	0.123739	0.876261	0.0631461	0.0326024	87.981	0.240026	132638	1462950	0	217972	1	0.129674	0.870326	0.153496	0.083128	87.981	0.240026	139892	1455696	0	217972	1	0.130236	0.869764	0.161214	0.0876743	87.981
0.240027	52020	1543553	0	217987	1	0.123748	0.876252	0.0631467	0.0326027	87.9802	0.240027	132638	1462935	0	217987	1	0.129683	0.870317	0.153497	0.0831288	87.9802	0.240027	139892	1455681	0	217987	1	0.130245	0.869755	0.161216	0.0876751	87.9802
0.240028	52020	1543539	0	218001	1	0.123756	0.876244	0.0631472	0.032603	87.9794	0.240028	132638	1462921	0	218001	1	0.129691	0.870309	0.153499	0.0831295	87.9794	0.240028	139892	1455667	0	218001	1	0.130253	0.869747	0.161217	0.0876759	87.9794
0.240029	52020	1543527	0	218013	1	0.123763	0.876237	0.0631477	0.0326032	87.9787	0.240029	132638	1462909	0	218013	1	0.129698	0.870302	0.1535	0.0831301	87.9787	0.240029	139892	1455655	0	218013	1	0.130261	0.869739	0.161218	0.0876765	87.9787
0.24003	52020	1543513	0	218027	1	0.123771	0.876229	0.0631482	0.0326035	87.978	0.24003	132638	1462895	0	218027	1	0.129707	0.870293	0.153501	0.0831308	87.978	0.24003	139892	1455641	0	218027	1	0.130269	0.869731	0.161219	0.0876773	87.978
0.240031	52020	1543501	0	218039	1	0.123777	0.876223	0.0631487	0.0326038	87.9773	0.240031	132638	1462883	0	218039	1	0.129714	0.870286	0.153502	0.0831315	87.9773	0.240031	139892	1455629	0	218039	1	0.130276	0.869724	0.16122	0.0876779	87.9773
0.240032	52020	1543485	0	218055	1	0.123787	0.876213	0.0631493	0.0326041	87.9764	0.240032	132638	1462867	0	218055	1	0.129723	0.870277	0.153504	0.0831323	87.9764	0.240032	139892	1455613	0	218055	1	0.130286	0.869714	0.161222	0.0876788	87.9764
0.240033	52020	1543476	0	218064	1	0.123792	0.876208	0.0631496	0.0326043	87.9759	0.240033	132638	1462858	0	218064	1	0.129729	0.870271	0.153504	0.0831328	87.9759	0.240033	139892	1455604	0	218064	1	0.130291	0.869709	0.161223	0.0876793	87.9759
0.240034	52020	1543464	0	218076	1	0.123798	0.876202	0.0631501	0.0326045	87.9753	0.240034	132638	1462846	0	218076	1	0.129736	0.870264	0.153505	0.0831334	87.9753	0.240034	139892	1455592	0	218076	1	0.130298	0.869702	0.161224	0.08768	87.9753
0.240035	52020	1543451	0	218089	1	0.123806	0.876194	0.0631506	0.0326048	87.9745	0.240035	132638	1462833	0	218089	1	0.129744	0.870256	0.153507	0.0831341	87.9745	0.240035	139892	1455579	0	218089	1	0.130306	0.869694	0.161225	0.0876807	87.9745
0.240036	52020	1543430	0	218110	1	0.123818	0.876182	0.0631514	0.0326052	87.9734	0.240036	132638	1462812	0	218110	1	0.129756	0.870244	0.153508	0.0831352	87.9734	0.240036	139892	1455558	0	218110	1	0.130319	0.869681	0.161227	0.0876818	87.9734
0.240037	52020	1543407	0	218133	1	0.123831	0.876169	0.0631523	0.0326057	87.9721	0.240037	132638	1462789	0	218133	1	0.12977	0.87023	0.15351	0.0831364	87.9721	0.240037	139892	1455535	0	218133	1	0.130332	0.869668	0.161229	0.0876831	87.9721
0.240038	52020	1543389	0	218151	1	0.123841	0.876159	0.0631529	0.0326061	87.9711	0.240038	132638	1462771	0	218151	1	0.129781	0.870219	0.153512	0.0831373	87.9711	0.240038	139892	1455517	0	218151	1	0.130343	0.869657	0.161231	0.0876841	87.9711
0.240039	52020	1543373	0	218167	1	0.12385	0.87615	0.0631536	0.0326064	87.9702	0.240039	132638	1462755	0	218167	1	0.12979	0.87021	0.153513	0.0831381	87.9702	0.240039	139892	1455501	0	218167	1	0.130353	0.869647	0.161232	0.087685	87.9702
0.24004	52020	1543367	0	218173	1	0.123854	0.876146	0.0631538	0.0326065	87.9699	0.24004	132638	1462749	0	218173	1	0.129794	0.870206	0.153514	0.0831384	87.9699	0.24004	139892	1455495	0	218173	1	0.130356	0.869644	0.161233	0.0876853	87.9699
0.240041	52020	1543357	0	218183	1	0.123859	0.876141	0.0631542	0.0326067	87.9694	0.240041	132638	1462739	0	218183	1	0.1298	0.8702	0.153515	0.083139	87.9694	0.240041	139892	1455485	0	218183	1	0.130362	0.869638	0.161234	0.0876859	87.9694
0.240042	52020	1543342	0	218198	1	0.123868	0.876132	0.0631548	0.032607	87.9685	0.240042	132638	1462724	0	218198	1	0.129809	0.870191	0.153516	0.0831398	87.9685	0.240042	139892	1455470	0	218198	1	0.130371	0.869629	0.161235	0.0876867	87.9685
0.240043	52020	1543331	0	218209	1	0.123874	0.876126	0.0631552	0.0326072	87.9679	0.240043	132638	1462713	0	218209	1	0.129815	0.870185	0.153517	0.0831403	87.9679	0.240043	139892	1455459	0	218209	1	0.130378	0.869622	0.161236	0.0876873	87.9679
0.240044	52020	1543320	0	218220	1	0.12388	0.87612	0.0631556	0.0326075	87.9673	0.240044	132638	1462702	0	218220	1	0.129822	0.870178	0.153518	0.0831409	87.9673	0.240044	139892	1455448	0	218220	1	0.130384	0.869616	0.161237	0.0876879	87.9673
0.240045	52020	1543301	0	218239	1	0.123891	0.876109	0.0631563	0.0326079	87.9663	0.240045	132638	1462683	0	218239	1	0.129833	0.870167	0.15352	0.0831419	87.9663	0.240045	139892	1455429	0	218239	1	0.130396	0.869604	0.161239	0.0876889	87.9663
0.240046	52020	1543284	0	218256	1	0.123901	0.876099	0.063157	0.0326082	87.9653	0.240046	132638	1462666	0	218256	1	0.129843	0.870157	0.153521	0.0831428	87.9653	0.240046	139892	1455412	0	218256	1	0.130406	0.869594	0.161241	0.0876899	87.9653
0.240047	52020	1543273	0	218267	1	0.123907	0.876093	0.0631574	0.0326084	87.9647	0.240047	132638	1462655	0	218267	1	0.12985	0.87015	0.153522	0.0831433	87.9647	0.240047	139892	1455401	0	218267	1	0.130412	0.869588	0.161242	0.0876905	87.9647
0.240048	52020	1543256	0	218284	1	0.123917	0.876083	0.063158	0.0326088	87.9638	0.240048	132638	1462638	0	218284	1	0.12986	0.87014	0.153524	0.0831442	87.9638	0.240048	139892	1455384	0	218284	1	0.130423	0.869577	0.161243	0.0876914	87.9638
0.240049	52020	1543240	0	218300	1	0.123926	0.876074	0.0631587	0.0326091	87.9629	0.240049	132638	1462622	0	218300	1	0.129869	0.870131	0.153525	0.0831451	87.9629	0.240049	139892	1455368	0	218300	1	0.130432	0.869568	0.161245	0.0876923	87.9629
0.24005	52020	1543227	0	218313	1	0.123933	0.876067	0.0631592	0.0326094	87.9622	0.24005	132638	1462609	0	218313	1	0.129877	0.870123	0.153526	0.0831457	87.9622	0.24005	139892	1455355	0	218313	1	0.13044	0.86956	0.161246	0.087693	87.9622
0.240051	52020	1543215	0	218325	1	0.12394	0.87606	0.0631596	0.0326096	87.9615	0.240051	132638	1462597	0	218325	1	0.129884	0.870116	0.153527	0.0831464	87.9615	0.240051	139892	1455343	0	218325	1	0.130447	0.869553	0.161247	0.0876937	87.9615
0.240052	52020	1543196	0	218344	1	0.123951	0.876049	0.0631603	0.03261	87.9605	0.240052	132638	1462578	0	218344	1	0.129895	0.870105	0.153529	0.0831474	87.9605	0.240052	139892	1455324	0	218344	1	0.130458	0.869542	0.161249	0.0876947	87.9605
0.240053	52020	1543186	0	218354	1	0.123956	0.876044	0.0631607	0.0326102	87.9599	0.240053	132638	1462568	0	218354	1	0.129901	0.870099	0.15353	0.0831479	87.9599	0.240053	139892	1455314	0	218354	1	0.130464	0.869536	0.16125	0.0876953	87.9599
0.240054	52020	1543168	0	218372	1	0.123967	0.876033	0.0631614	0.0326106	87.9589	0.240054	132638	1462550	0	218372	1	0.129912	0.870088	0.153532	0.0831488	87.9589	0.240054	139892	1455296	0	218372	1	0.130475	0.869525	0.161251	0.0876962	87.9589
0.240055	52020	1543151	0	218389	1	0.123976	0.876024	0.0631621	0.0326109	87.958	0.240055	132638	1462533	0	218389	1	0.129922	0.870078	0.153533	0.0831497	87.958	0.240055	139892	1455279	0	218389	1	0.130485	0.869515	0.161253	0.0876972	87.958
0.240056	52020	1543139	0	218401	1	0.123983	0.876017	0.0631625	0.0326112	87.9573	0.240056	132638	1462521	0	218401	1	0.129929	0.870071	0.153534	0.0831503	87.9573	0.240056	139892	1455267	0	218401	1	0.130492	0.869508	0.161254	0.0876978	87.9573
0.240057	52020	1543126	0	218414	1	0.12399	0.87601	0.063163	0.0326114	87.9566	0.240057	132638	1462508	0	218414	1	0.129937	0.870063	0.153535	0.083151	87.9566	0.240057	139892	1455254	0	218414	1	0.1305	0.8695	0.161255	0.0876986	87.9566
0.240058	52020	1543113	0	218427	1	0.123998	0.876002	0.0631635	0.0326117	87.9559	0.240058	132638	1462495	0	218427	1	0.129945	0.870055	0.153537	0.0831517	87.9559	0.240058	139892	1455241	0	218427	1	0.130508	0.869492	0.161256	0.0876993	87.9559
0.240059	52020	1543102	0	218438	1	0.124004	0.875996	0.063164	0.0326119	87.9553	0.240059	132638	1462484	0	218438	1	0.129951	0.870049	0.153538	0.0831523	87.9553	0.240059	139892	1455230	0	218438	1	0.130515	0.869485	0.161257	0.0876999	87.9553
0.24006	52020	1543086	0	218454	1	0.124013	0.875987	0.0631646	0.0326123	87.9544	0.24006	132638	1462468	0	218454	1	0.129961	0.870039	0.153539	0.0831531	87.9544	0.24006	139892	1455214	0	218454	1	0.130524	0.869476	0.161259	0.0877008	87.9544
0.240061	52020	1543077	0	218463	1	0.124018	0.875982	0.0631649	0.0326124	87.9539	0.240061	132638	1462459	0	218463	1	0.129966	0.870034	0.15354	0.0831536	87.9539	0.240061	139892	1455205	0	218463	1	0.130529	0.869471	0.16126	0.0877012	87.9539
0.240062	52020	1543064	0	218476	1	0.124026	0.875974	0.0631654	0.0326127	87.9532	0.240062	132638	1462446	0	218476	1	0.129974	0.870026	0.153541	0.0831542	87.9532	0.240062	139892	1455192	0	218476	1	0.130537	0.869463	0.161261	0.087702	87.9532
0.240063	52020	1543048	0	218492	1	0.124035	0.875965	0.063166	0.032613	87.9523	0.240063	132638	1462430	0	218492	1	0.129983	0.870017	0.153542	0.0831551	87.9523	0.240063	139892	1455176	0	218492	1	0.130547	0.869453	0.161263	0.0877028	87.9523
0.240064	52020	1543028	0	218512	1	0.124046	0.875954	0.0631668	0.0326134	87.9512	0.240064	132638	1462410	0	218512	1	0.129995	0.870005	0.153544	0.0831561	87.9512	0.240064	139892	1455156	0	218512	1	0.130559	0.869441	0.161264	0.0877039	87.9512
0.240065	52020	1543017	0	218523	1	0.124052	0.875948	0.0631672	0.0326137	87.9506	0.240065	132638	1462399	0	218523	1	0.130002	0.869998	0.153545	0.0831567	87.9506	0.240065	139892	1455145	0	218523	1	0.130565	0.869435	0.161265	0.0877045	87.9506
0.240066	52020	1543002	0	218538	1	0.124061	0.875939	0.0631678	0.032614	87.9498	0.240066	132638	1462384	0	218538	1	0.130011	0.869989	0.153546	0.0831575	87.9498	0.240066	139892	1455130	0	218538	1	0.130574	0.869426	0.161267	0.0877054	87.9498
0.240067	52020	1542986	0	218554	1	0.12407	0.87593	0.0631684	0.0326143	87.9489	0.240067	132638	1462368	0	218554	1	0.13002	0.86998	0.153548	0.0831583	87.9489	0.240067	139892	1455114	0	218554	1	0.130584	0.869416	0.161268	0.0877063	87.9489
0.240068	52020	1542974	0	218566	1	0.124077	0.875923	0.0631689	0.0326145	87.9482	0.240068	132638	1462356	0	218566	1	0.130027	0.869973	0.153549	0.0831589	87.9482	0.240068	139892	1455102	0	218566	1	0.130591	0.869409	0.161269	0.0877069	87.9482
0.240069	52020	1542958	0	218582	1	0.124086	0.875914	0.0631695	0.0326149	87.9474	0.240069	132638	1462340	0	218582	1	0.130037	0.869963	0.15355	0.0831598	87.9474	0.240069	139892	1455086	0	218582	1	0.130601	0.869399	0.161271	0.0877078	87.9474
0.24007	52020	1542941	0	218599	1	0.124095	0.875905	0.0631701	0.0326152	87.9464	0.24007	132638	1462323	0	218599	1	0.130047	0.869953	0.153552	0.0831607	87.9464	0.24007	139892	1455069	0	218599	1	0.130611	0.869389	0.161272	0.0877087	87.9464
0.240071	52020	1542926	0	218614	1	0.124104	0.875896	0.0631707	0.0326155	87.9456	0.240071	132638	1462308	0	218614	1	0.130056	0.869944	0.153553	0.0831614	87.9456	0.240071	139892	1455054	0	218614	1	0.13062	0.86938	0.161274	0.0877096	87.9456
0.240072	52020	1542913	0	218627	1	0.124111	0.875889	0.0631712	0.0326158	87.9449	0.240072	132638	1462295	0	218627	1	0.130064	0.869936	0.153554	0.0831621	87.9449	0.240072	139892	1455041	0	218627	1	0.130627	0.869373	0.161275	0.0877103	87.9449
0.240073	52020	1542899	0	218641	1	0.124119	0.875881	0.0631717	0.0326161	87.9441	0.240073	132638	1462281	0	218641	1	0.130072	0.869928	0.153556	0.0831628	87.9441	0.240073	139892	1455027	0	218641	1	0.130636	0.869364	0.161276	0.087711	87.9441
0.240074	52020	1542885	0	218655	1	0.124127	0.875873	0.0631723	0.0326164	87.9433	0.240074	132638	1462267	0	218655	1	0.13008	0.86992	0.153557	0.0831636	87.9433	0.240074	139892	1455013	0	218655	1	0.130644	0.869356	0.161278	0.0877118	87.9433
0.240075	52020	1542875	0	218665	1	0.124133	0.875867	0.0631727	0.0326166	87.9428	0.240075	132638	1462257	0	218665	1	0.130086	0.869914	0.153558	0.0831641	87.9428	0.240075	139892	1455003	0	218665	1	0.13065	0.86935	0.161279	0.0877124	87.9428
0.240076	52020	1542857	0	218683	1	0.124143	0.875857	0.0631733	0.0326169	87.9418	0.240076	132638	1462239	0	218683	1	0.130097	0.869903	0.153559	0.083165	87.9418	0.240076	139892	1454985	0	218683	1	0.130661	0.869339	0.16128	0.0877133	87.9418
0.240077	52020	1542844	0	218696	1	0.12415	0.87585	0.0631738	0.0326172	87.9411	0.240077	132638	1462226	0	218696	1	0.130105	0.869895	0.15356	0.0831657	87.9411	0.240077	139892	1454972	0	218696	1	0.130669	0.869331	0.161281	0.0877141	87.9411
0.240078	52020	1542831	0	218709	1	0.124158	0.875842	0.0631743	0.0326175	87.9403	0.240078	132638	1462213	0	218709	1	0.130113	0.869887	0.153562	0.0831664	87.9403	0.240078	139892	1454959	0	218709	1	0.130676	0.869324	0.161283	0.0877148	87.9403
0.240079	52020	1542818	0	218722	1	0.124165	0.875835	0.0631748	0.0326177	87.9396	0.240079	132638	1462200	0	218722	1	0.13012	0.86988	0.153563	0.0831671	87.9396	0.240079	139892	1454946	0	218722	1	0.130684	0.869316	0.161284	0.0877155	87.9396
0.24008	52020	1542807	0	218733	1	0.124171	0.875829	0.0631753	0.032618	87.939	0.24008	132638	1462189	0	218733	1	0.130127	0.869873	0.153564	0.0831676	87.939	0.24008	139892	1454935	0	218733	1	0.130691	0.869309	0.161285	0.0877161	87.939
0.240081	52020	1542786	0	218754	1	0.124183	0.875817	0.0631761	0.0326184	87.9379	0.240081	132638	1462168	0	218754	1	0.130139	0.869861	0.153566	0.0831687	87.9379	0.240081	139892	1454914	0	218754	1	0.130703	0.869297	0.161287	0.0877173	87.9379
0.240082	52020	1542767	0	218773	1	0.124194	0.875806	0.0631768	0.0326188	87.9368	0.240082	132638	1462149	0	218773	1	0.130151	0.869849	0.153567	0.0831697	87.9368	0.240082	139892	1454895	0	218773	1	0.130715	0.869285	0.161289	0.0877183	87.9368
0.240083	52020	1542754	0	218786	1	0.124202	0.875798	0.0631773	0.032619	87.9361	0.240083	132638	1462136	0	218786	1	0.130158	0.869842	0.153568	0.0831704	87.9361	0.240083	139892	1454882	0	218786	1	0.130722	0.869278	0.16129	0.087719	87.9361
0.240084	52020	1542745	0	218795	1	0.124207	0.875793	0.0631776	0.0326192	87.9356	0.240084	132638	1462127	0	218795	1	0.130164	0.869836	0.153569	0.0831709	87.9356	0.240084	139892	1454873	0	218795	1	0.130728	0.869272	0.161291	0.0877195	87.9356
0.240085	52020	1542727	0	218813	1	0.124217	0.875783	0.0631783	0.0326196	87.9346	0.240085	132638	1462109	0	218813	1	0.130174	0.869826	0.153571	0.0831718	87.9346	0.240085	139892	1454855	0	218813	1	0.130739	0.869261	0.161292	0.0877205	87.9346
0.240086	52020	1542706	0	218834	1	0.124229	0.875771	0.0631791	0.03262	87.9335	0.240086	132638	1462088	0	218834	1	0.130187	0.869813	0.153573	0.0831729	87.9335	0.240086	139892	1454834	0	218834	1	0.130751	0.869249	0.161294	0.0877217	87.9335
0.240087	52020	1542692	0	218848	1	0.124237	0.875763	0.0631797	0.0326203	87.9327	0.240087	132638	1462074	0	218848	1	0.130195	0.869805	0.153574	0.0831736	87.9327	0.240087	139892	1454820	0	218848	1	0.13076	0.86924	0.161296	0.0877224	87.9327
0.240088	52020	1542676	0	218864	1	0.124246	0.875754	0.0631803	0.0326206	87.9318	0.240088	132638	1462058	0	218864	1	0.130205	0.869795	0.153575	0.0831745	87.9318	0.240088	139892	1454804	0	218864	1	0.130769	0.869231	0.161297	0.0877233	87.9318
0.240089	52020	1542665	0	218875	1	0.124252	0.875748	0.0631807	0.0326209	87.9312	0.240089	132638	1462047	0	218875	1	0.130211	0.869789	0.153576	0.083175	87.9312	0.240089	139892	1454793	0	218875	1	0.130776	0.869224	0.161298	0.0877239	87.9312
0.24009	52020	1542643	0	218897	1	0.124265	0.875735	0.0631816	0.0326213	87.93	0.24009	132638	1462025	0	218897	1	0.130224	0.869776	0.153578	0.0831762	87.93	0.24009	139892	1454771	0	218897	1	0.130789	0.869211	0.1613	0.0877251	87.93
0.240091	52020	1542626	0	218914	1	0.124274	0.875726	0.0631822	0.0326217	87.929	0.240091	132638	1462008	0	218914	1	0.130234	0.869766	0.15358	0.0831771	87.929	0.240091	139892	1454754	0	218914	1	0.130799	0.869201	0.161302	0.0877261	87.929
0.240092	52020	1542612	0	218928	1	0.124282	0.875718	0.0631827	0.0326219	87.9283	0.240092	132638	1461994	0	218928	1	0.130243	0.869757	0.153581	0.0831778	87.9283	0.240092	139892	1454740	0	218928	1	0.130807	0.869193	0.161303	0.0877268	87.9283
0.240093	52020	1542599	0	218941	1	0.12429	0.87571	0.0631832	0.0326222	87.9276	0.240093	132638	1461981	0	218941	1	0.130251	0.869749	0.153582	0.0831785	87.9276	0.240093	139892	1454727	0	218941	1	0.130815	0.869185	0.161304	0.0877275	87.9276
0.240094	52020	1542583	0	218957	1	0.124299	0.875701	0.0631839	0.0326225	87.9267	0.240094	132638	1461965	0	218957	1	0.13026	0.86974	0.153584	0.0831793	87.9267	0.240094	139892	1454711	0	218957	1	0.130825	0.869175	0.161306	0.0877284	87.9267
0.240095	52020	1542568	0	218972	1	0.124307	0.875693	0.0631844	0.0326228	87.9258	0.240095	132638	1461950	0	218972	1	0.130269	0.869731	0.153585	0.0831801	87.9258	0.240095	139892	1454696	0	218972	1	0.130834	0.869166	0.161307	0.0877292	87.9258
0.240096	52020	1542551	0	218989	1	0.124317	0.875683	0.0631851	0.0326232	87.9249	0.240096	132638	1461933	0	218989	1	0.130279	0.869721	0.153587	0.083181	87.9249	0.240096	139892	1454679	0	218989	1	0.130844	0.869156	0.161309	0.0877302	87.9249
0.240097	52020	1542536	0	219004	1	0.124325	0.875675	0.0631857	0.0326235	87.9241	0.240097	132638	1461918	0	219004	1	0.130288	0.869712	0.153588	0.0831818	87.9241	0.240097	139892	1454664	0	219004	1	0.130853	0.869147	0.16131	0.087731	87.9241
0.240098	52020	1542522	0	219018	1	0.124333	0.875667	0.0631862	0.0326238	87.9233	0.240098	132638	1461904	0	219018	1	0.130296	0.869704	0.153589	0.0831825	87.9233	0.240098	139892	1454650	0	219018	1	0.130861	0.869139	0.161311	0.0877318	87.9233
0.240099	52020	1542505	0	219035	1	0.124343	0.875657	0.0631869	0.0326241	87.9224	0.240099	132638	1461887	0	219035	1	0.130306	0.869694	0.153591	0.0831834	87.9224	0.240099	139892	1454633	0	219035	1	0.130871	0.869129	0.161313	0.0877327	87.9224
0.2401	52020	1542495	0	219045	1	0.124349	0.875651	0.0631872	0.0326243	87.9218	0.2401	132638	1461877	0	219045	1	0.130312	0.869688	0.153591	0.0831839	87.9218	0.2401	139892	1454623	0	219045	1	0.130877	0.869123	0.161314	0.0877333	87.9218
0.240101	52020	1542485	0	219055	1	0.124354	0.875646	0.0631876	0.0326245	87.9213	0.240101	132638	1461867	0	219055	1	0.130318	0.869682	0.153592	0.0831844	87.9213	0.240101	139892	1454613	0	219055	1	0.130883	0.869117	0.161315	0.0877338	87.9213
0.240102	52020	1542469	0	219071	1	0.124363	0.875637	0.0631882	0.0326249	87.9204	0.240102	132638	1461851	0	219071	1	0.130328	0.869672	0.153594	0.0831853	87.9204	0.240102	139892	1454597	0	219071	1	0.130893	0.869107	0.161316	0.0877347	87.9204
0.240103	52020	1542444	0	219096	1	0.124378	0.875622	0.0631892	0.0326254	87.919	0.240103	132638	1461826	0	219096	1	0.130343	0.869657	0.153596	0.0831866	87.919	0.240103	139892	1454572	0	219096	1	0.130908	0.869092	0.161319	0.0877361	87.919
0.240104	52020	1542431	0	219109	1	0.124385	0.875615	0.0631897	0.0326256	87.9183	0.240104	132638	1461813	0	219109	1	0.13035	0.86965	0.153597	0.0831873	87.9183	0.240104	139892	1454559	0	219109	1	0.130915	0.869085	0.16132	0.0877368	87.9183
0.240105	52020	1542418	0	219122	1	0.124392	0.875608	0.0631902	0.0326259	87.9176	0.240105	132638	1461800	0	219122	1	0.130358	0.869642	0.153598	0.0831879	87.9176	0.240105	139892	1454546	0	219122	1	0.130923	0.869077	0.161321	0.0877375	87.9176
0.240106	52020	1542408	0	219132	1	0.124398	0.875602	0.0631906	0.0326261	87.917	0.240106	132638	1461790	0	219132	1	0.130364	0.869636	0.153599	0.0831885	87.917	0.240106	139892	1454536	0	219132	1	0.130929	0.869071	0.161322	0.087738	87.917
0.240107	52020	1542397	0	219143	1	0.124404	0.875596	0.063191	0.0326263	87.9164	0.240107	132638	1461779	0	219143	1	0.130371	0.869629	0.1536	0.083189	87.9164	0.240107	139892	1454525	0	219143	1	0.130936	0.869064	0.161323	0.0877387	87.9164
0.240108	52020	1542390	0	219150	1	0.124408	0.875592	0.0631913	0.0326265	87.916	0.240108	132638	1461772	0	219150	1	0.130375	0.869625	0.153601	0.0831894	87.916	0.240108	139892	1454518	0	219150	1	0.13094	0.86906	0.161324	0.087739	87.916
0.240109	52020	1542372	0	219168	1	0.124418	0.875582	0.063192	0.0326269	87.915	0.240109	132638	1461754	0	219168	1	0.130386	0.869614	0.153602	0.0831903	87.915	0.240109	139892	1454500	0	219168	1	0.130951	0.869049	0.161325	0.08774	87.915
0.24011	52020	1542356	0	219184	1	0.124427	0.875573	0.0631926	0.0326272	87.9142	0.24011	132638	1461738	0	219184	1	0.130395	0.869605	0.153604	0.0831912	87.9142	0.24011	139892	1454484	0	219184	1	0.13096	0.86904	0.161327	0.0877409	87.9142
0.240111	52020	1542344	0	219196	1	0.124434	0.875566	0.063193	0.0326274	87.9135	0.240111	132638	1461726	0	219196	1	0.130402	0.869598	0.153605	0.0831918	87.9135	0.240111	139892	1454472	0	219196	1	0.130967	0.869033	0.161328	0.0877416	87.9135
0.240112	52020	1542330	0	219210	1	0.124442	0.875558	0.0631936	0.0326277	87.9127	0.240112	132638	1461712	0	219210	1	0.130411	0.869589	0.153606	0.0831925	87.9127	0.240112	139892	1454458	0	219210	1	0.130976	0.869024	0.161329	0.0877423	87.9127
0.240113	52020	1542313	0	219227	1	0.124452	0.875548	0.0631942	0.0326281	87.9118	0.240113	132638	1461695	0	219227	1	0.130421	0.869579	0.153608	0.0831934	87.9118	0.240113	139892	1454441	0	219227	1	0.130986	0.869014	0.161331	0.0877433	87.9118
0.240114	52020	1542294	0	219246	1	0.124463	0.875537	0.063195	0.0326285	87.9107	0.240114	132638	1461676	0	219246	1	0.130432	0.869568	0.153609	0.0831944	87.9107	0.240114	139892	1454422	0	219246	1	0.130997	0.869003	0.161333	0.0877443	87.9107
0.240115	52020	1542285	0	219255	1	0.124468	0.875532	0.0631953	0.0326286	87.9102	0.240115	132638	1461667	0	219255	1	0.130437	0.869563	0.15361	0.0831949	87.9102	0.240115	139892	1454413	0	219255	1	0.131003	0.868997	0.161333	0.0877448	87.9102
0.240116	52020	1542276	0	219264	1	0.124473	0.875527	0.0631956	0.0326288	87.9097	0.240116	132638	1461658	0	219264	1	0.130443	0.869557	0.153611	0.0831953	87.9097	0.240116	139892	1454404	0	219264	1	0.131008	0.868992	0.161334	0.0877453	87.9097
0.240117	52020	1542256	0	219284	1	0.124484	0.875516	0.0631964	0.0326292	87.9086	0.240117	132638	1461638	0	219284	1	0.130455	0.869545	0.153613	0.0831964	87.9086	0.240117	139892	1454384	0	219284	1	0.13102	0.86898	0.161336	0.0877464	87.9086
0.240118	52020	1542248	0	219292	1	0.124489	0.875511	0.0631967	0.0326294	87.9082	0.240118	132638	1461630	0	219292	1	0.130459	0.869541	0.153613	0.0831968	87.9082	0.240118	139892	1454376	0	219292	1	0.131025	0.868975	0.161337	0.0877469	87.9082
0.240119	52020	1542230	0	219310	1	0.124499	0.875501	0.0631974	0.0326298	87.9072	0.240119	132638	1461612	0	219310	1	0.13047	0.86953	0.153615	0.0831977	87.9072	0.240119	139892	1454358	0	219310	1	0.131036	0.868964	0.161339	0.0877478	87.9072
0.24012	52020	1542217	0	219323	1	0.124506	0.875494	0.0631979	0.03263	87.9065	0.24012	132638	1461599	0	219323	1	0.130478	0.869522	0.153616	0.0831984	87.9065	0.24012	139892	1454345	0	219323	1	0.131043	0.868957	0.16134	0.0877486	87.9065
0.240121	52020	1542194	0	219346	1	0.124519	0.875481	0.0631988	0.0326305	87.9052	0.240121	132638	1461576	0	219346	1	0.130491	0.869509	0.153618	0.0831996	87.9052	0.240121	139892	1454322	0	219346	1	0.131057	0.868943	0.161342	0.0877498	87.9052
0.240122	52020	1542181	0	219359	1	0.124527	0.875473	0.0631993	0.0326308	87.9045	0.240122	132638	1461563	0	219359	1	0.130499	0.869501	0.153619	0.0832003	87.9045	0.240122	139892	1454309	0	219359	1	0.131065	0.868935	0.161343	0.0877505	87.9045
0.240123	52020	1542169	0	219371	1	0.124534	0.875466	0.0631998	0.032631	87.9038	0.240123	132638	1461551	0	219371	1	0.130506	0.869494	0.15362	0.0832009	87.9038	0.240123	139892	1454297	0	219371	1	0.131072	0.868928	0.161344	0.0877512	87.9038
0.240124	52020	1542159	0	219381	1	0.124539	0.875461	0.0632001	0.0326312	87.9033	0.240124	132638	1461541	0	219381	1	0.130512	0.869488	0.153621	0.0832014	87.9033	0.240124	139892	1454287	0	219381	1	0.131078	0.868922	0.161345	0.0877518	87.9033
0.240125	52020	1542145	0	219395	1	0.124547	0.875453	0.0632007	0.0326315	87.9025	0.240125	132638	1461527	0	219395	1	0.130521	0.869479	0.153623	0.0832022	87.9025	0.240125	139892	1454273	0	219395	1	0.131086	0.868914	0.161346	0.0877525	87.9025
0.240126	52020	1542134	0	219406	1	0.124554	0.875446	0.0632011	0.0326317	87.9019	0.240126	132638	1461516	0	219406	1	0.130527	0.869473	0.153624	0.0832028	87.9019	0.240126	139892	1454262	0	219406	1	0.131093	0.868907	0.161348	0.0877531	87.9019
0.240127	52020	1542121	0	219419	1	0.124561	0.875439	0.0632016	0.032632	87.9012	0.240127	132638	1461503	0	219419	1	0.130535	0.869465	0.153625	0.0832034	87.9012	0.240127	139892	1454249	0	219419	1	0.131101	0.868899	0.161349	0.0877538	87.9012
0.240128	52020	1542112	0	219428	1	0.124566	0.875434	0.0632019	0.0326322	87.9007	0.240128	132638	1461494	0	219428	1	0.13054	0.86946	0.153626	0.0832039	87.9007	0.240128	139892	1454240	0	219428	1	0.131106	0.868894	0.16135	0.0877543	87.9007
0.240129	52020	1542101	0	219439	1	0.124572	0.875428	0.0632024	0.0326324	87.9001	0.240129	132638	1461483	0	219439	1	0.130547	0.869453	0.153627	0.0832045	87.9001	0.240129	139892	1454229	0	219439	1	0.131113	0.868887	0.161351	0.0877549	87.9001
0.24013	52020	1542087	0	219453	1	0.12458	0.87542	0.0632029	0.0326327	87.8993	0.24013	132638	1461469	0	219453	1	0.130555	0.869445	0.153628	0.0832052	87.8993	0.24013	139892	1454215	0	219453	1	0.131121	0.868879	0.161352	0.0877557	87.8993
0.240131	52020	1542071	0	219469	1	0.124589	0.875411	0.0632035	0.032633	87.8984	0.240131	132638	1461453	0	219469	1	0.130565	0.869435	0.153629	0.083206	87.8984	0.240131	139892	1454199	0	219469	1	0.131131	0.868869	0.161353	0.0877566	87.8984
0.240132	52020	1542051	0	219489	1	0.124601	0.875399	0.0632043	0.0326334	87.8973	0.240132	132638	1461433	0	219489	1	0.130577	0.869423	0.153631	0.0832071	87.8973	0.240132	139892	1454179	0	219489	1	0.131142	0.868858	0.161355	0.0877577	87.8973
0.240133	52020	1542041	0	219499	1	0.124606	0.875394	0.0632047	0.0326336	87.8968	0.240133	132638	1461423	0	219499	1	0.130583	0.869417	0.153632	0.0832076	87.8968	0.240133	139892	1454169	0	219499	1	0.131148	0.868852	0.161356	0.0877582	87.8968
0.240134	52020	1542029	0	219511	1	0.124613	0.875387	0.0632051	0.0326339	87.8961	0.240134	132638	1461411	0	219511	1	0.13059	0.86941	0.153633	0.0832082	87.8961	0.240134	139892	1454157	0	219511	1	0.131156	0.868844	0.161357	0.0877589	87.8961
0.240135	52020	1542014	0	219526	1	0.124622	0.875378	0.0632057	0.0326342	87.8953	0.240135	132638	1461396	0	219526	1	0.130599	0.869401	0.153634	0.083209	87.8953	0.240135	139892	1454142	0	219526	1	0.131165	0.868835	0.161359	0.0877597	87.8953
0.240136	52020	1541991	0	219549	1	0.124635	0.875365	0.0632066	0.0326347	87.894	0.240136	132638	1461373	0	219549	1	0.130612	0.869388	0.153636	0.0832102	87.894	0.240136	139892	1454119	0	219549	1	0.131178	0.868822	0.161361	0.087761	87.894
0.240137	52020	1541980	0	219560	1	0.124641	0.875359	0.063207	0.0326349	87.8934	0.240137	132638	1461362	0	219560	1	0.130619	0.869381	0.153637	0.0832108	87.8934	0.240137	139892	1454108	0	219560	1	0.131185	0.868815	0.161362	0.0877616	87.8934
0.240138	52020	1541961	0	219579	1	0.124652	0.875348	0.0632077	0.0326353	87.8924	0.240138	132638	1461343	0	219579	1	0.13063	0.86937	0.153639	0.0832118	87.8924	0.240138	139892	1454089	0	219579	1	0.131196	0.868804	0.161364	0.0877627	87.8924
0.240139	52020	1541947	0	219593	1	0.12466	0.87534	0.0632083	0.0326356	87.8916	0.240139	132638	1461329	0	219593	1	0.130638	0.869362	0.15364	0.0832125	87.8916	0.240139	139892	1454075	0	219593	1	0.131205	0.868795	0.161365	0.0877634	87.8916
0.24014	52020	1541931	0	219609	1	0.124669	0.875331	0.0632089	0.0326359	87.8907	0.24014	132638	1461313	0	219609	1	0.130648	0.869352	0.153642	0.0832133	87.8907	0.24014	139892	1454059	0	219609	1	0.131214	0.868786	0.161366	0.0877643	87.8907
0.240141	52020	1541918	0	219622	1	0.124676	0.875324	0.0632094	0.0326362	87.89	0.240141	132638	1461300	0	219622	1	0.130656	0.869344	0.153643	0.083214	87.89	0.240141	139892	1454046	0	219622	1	0.131222	0.868778	0.161368	0.087765	87.89
0.240142	52020	1541908	0	219632	1	0.124682	0.875318	0.0632098	0.0326364	87.8895	0.240142	132638	1461290	0	219632	1	0.130662	0.869338	0.153644	0.0832145	87.8895	0.240142	139892	1454036	0	219632	1	0.131228	0.868772	0.161369	0.0877656	87.8895
0.240143	52020	1541895	0	219645	1	0.124689	0.875311	0.0632103	0.0326366	87.8887	0.240143	132638	1461277	0	219645	1	0.130669	0.869331	0.153645	0.0832152	87.8887	0.240143	139892	1454023	0	219645	1	0.131236	0.868764	0.16137	0.0877663	87.8887
0.240144	52020	1541880	0	219660	1	0.124698	0.875302	0.0632108	0.0326369	87.8879	0.240144	132638	1461262	0	219660	1	0.130678	0.869322	0.153646	0.083216	87.8879	0.240144	139892	1454008	0	219660	1	0.131245	0.868755	0.161371	0.0877671	87.8879
0.240145	52020	1541866	0	219674	1	0.124706	0.875294	0.0632114	0.0326372	87.8871	0.240145	132638	1461248	0	219674	1	0.130687	0.869313	0.153647	0.0832167	87.8871	0.240145	139892	1453994	0	219674	1	0.131253	0.868747	0.161372	0.0877679	87.8871
0.240146	52020	1541856	0	219684	1	0.124711	0.875289	0.0632118	0.0326374	87.8866	0.240146	132638	1461238	0	219684	1	0.130693	0.869307	0.153648	0.0832173	87.8866	0.240146	139892	1453984	0	219684	1	0.131259	0.868741	0.161373	0.0877684	87.8866
0.240147	52020	1541846	0	219694	1	0.124717	0.875283	0.0632122	0.0326376	87.886	0.240147	132638	1461228	0	219694	1	0.130699	0.869301	0.153649	0.0832178	87.886	0.240147	139892	1453974	0	219694	1	0.131265	0.868735	0.161374	0.087769	87.886
0.240148	52020	1541833	0	219707	1	0.124724	0.875276	0.0632127	0.0326379	87.8853	0.240148	132638	1461215	0	219707	1	0.130706	0.869294	0.15365	0.0832185	87.8853	0.240148	139892	1453961	0	219707	1	0.131273	0.868727	0.161376	0.0877697	87.8853
0.240149	52020	1541827	0	219713	1	0.124728	0.875272	0.0632129	0.032638	87.885	0.240149	132638	1461209	0	219713	1	0.13071	0.86929	0.153651	0.0832188	87.885	0.240149	139892	1453955	0	219713	1	0.131276	0.868724	0.161376	0.08777	87.885
0.24015	52020	1541811	0	219729	1	0.124737	0.875263	0.0632135	0.0326383	87.8841	0.24015	132638	1461193	0	219729	1	0.130719	0.869281	0.153652	0.0832196	87.8841	0.24015	139892	1453939	0	219729	1	0.131286	0.868714	0.161378	0.0877709	87.8841
0.240151	52020	1541795	0	219745	1	0.124746	0.875254	0.0632141	0.0326387	87.8832	0.240151	132638	1461177	0	219745	1	0.130729	0.869271	0.153654	0.0832204	87.8832	0.240151	139892	1453923	0	219745	1	0.131295	0.868705	0.161379	0.0877718	87.8832
0.240152	52020	1541784	0	219756	1	0.124752	0.875248	0.0632145	0.0326389	87.8826	0.240152	132638	1461166	0	219756	1	0.130735	0.869265	0.153655	0.083221	87.8826	0.240152	139892	1453912	0	219756	1	0.131302	0.868698	0.16138	0.0877724	87.8826
0.240153	52020	1541766	0	219774	1	0.124762	0.875238	0.0632152	0.0326393	87.8816	0.240153	132638	1461148	0	219774	1	0.130746	0.869254	0.153656	0.083222	87.8816	0.240153	139892	1453894	0	219774	1	0.131313	0.868687	0.161382	0.0877734	87.8816
0.240154	52020	1541757	0	219783	1	0.124768	0.875232	0.0632156	0.0326394	87.8811	0.240154	132638	1461139	0	219783	1	0.130751	0.869249	0.153657	0.0832224	87.8811	0.240154	139892	1453885	0	219783	1	0.131318	0.868682	0.161383	0.0877739	87.8811
0.240155	52020	1541747	0	219793	1	0.124773	0.875227	0.063216	0.0326397	87.8806	0.240155	132638	1461129	0	219793	1	0.130757	0.869243	0.153658	0.083223	87.8806	0.240155	139892	1453875	0	219793	1	0.131324	0.868676	0.161384	0.0877744	87.8806
0.240156	52020	1541738	0	219802	1	0.124778	0.875222	0.0632163	0.0326398	87.8801	0.240156	132638	1461120	0	219802	1	0.130763	0.869237	0.153659	0.0832234	87.8801	0.240156	139892	1453866	0	219802	1	0.13133	0.86867	0.161384	0.0877749	87.8801
0.240157	52020	1541722	0	219818	1	0.124787	0.875213	0.0632169	0.0326402	87.8792	0.240157	132638	1461104	0	219818	1	0.130772	0.869228	0.15366	0.0832243	87.8792	0.240157	139892	1453850	0	219818	1	0.131339	0.868661	0.161386	0.0877758	87.8792
0.240158	52020	1541708	0	219832	1	0.124795	0.875205	0.0632175	0.0326405	87.8784	0.240158	132638	1461090	0	219832	1	0.130781	0.869219	0.153662	0.083225	87.8784	0.240158	139892	1453836	0	219832	1	0.131347	0.868653	0.161387	0.0877766	87.8784
0.240159	52020	1541697	0	219843	1	0.124802	0.875198	0.0632179	0.0326407	87.8778	0.240159	132638	1461079	0	219843	1	0.130787	0.869213	0.153662	0.0832256	87.8778	0.240159	139892	1453825	0	219843	1	0.131354	0.868646	0.161388	0.0877772	87.8778
0.24016	52020	1541687	0	219853	1	0.124807	0.875193	0.0632183	0.0326409	87.8773	0.24016	132638	1461069	0	219853	1	0.130793	0.869207	0.153663	0.0832261	87.8773	0.24016	139892	1453815	0	219853	1	0.13136	0.86864	0.161389	0.0877777	87.8773
0.240161	52020	1541677	0	219863	1	0.124813	0.875187	0.0632186	0.0326411	87.8767	0.240161	132638	1461059	0	219863	1	0.130799	0.869201	0.153664	0.0832266	87.8767	0.240161	139892	1453805	0	219863	1	0.131366	0.868634	0.16139	0.0877783	87.8767
0.240162	52020	1541658	0	219882	1	0.124824	0.875176	0.0632194	0.0326415	87.8757	0.240162	132638	1461040	0	219882	1	0.13081	0.86919	0.153666	0.0832276	87.8757	0.240162	139892	1453786	0	219882	1	0.131377	0.868623	0.161392	0.0877793	87.8757
0.240163	52020	1541646	0	219894	1	0.124831	0.875169	0.0632198	0.0326417	87.875	0.240163	132638	1461028	0	219894	1	0.130817	0.869183	0.153667	0.0832282	87.875	0.240163	139892	1453774	0	219894	1	0.131384	0.868616	0.161393	0.08778	87.875
0.240164	52020	1541631	0	219909	1	0.124839	0.875161	0.0632204	0.032642	87.8742	0.240164	132638	1461013	0	219909	1	0.130826	0.869174	0.153668	0.083229	87.8742	0.240164	139892	1453759	0	219909	1	0.131393	0.868607	0.161394	0.0877808	87.8742
0.240165	52020	1541619	0	219921	1	0.124846	0.875154	0.0632209	0.0326423	87.8735	0.240165	132638	1461001	0	219921	1	0.130834	0.869166	0.153669	0.0832296	87.8735	0.240165	139892	1453747	0	219921	1	0.131401	0.868599	0.161395	0.0877815	87.8735
0.240166	52020	1541605	0	219935	1	0.124854	0.875146	0.0632214	0.0326426	87.8727	0.240166	132638	1460987	0	219935	1	0.130842	0.869158	0.153671	0.0832304	87.8727	0.240166	139892	1453733	0	219935	1	0.131409	0.868591	0.161397	0.0877823	87.8727
0.240167	52020	1541599	0	219941	1	0.124857	0.875143	0.0632216	0.0326427	87.8724	0.240167	132638	1460981	0	219941	1	0.130845	0.869155	0.153671	0.0832307	87.8724	0.240167	139892	1453727	0	219941	1	0.131413	0.868587	0.161397	0.0877826	87.8724
0.240168	52020	1541583	0	219957	1	0.124866	0.875134	0.0632223	0.032643	87.8715	0.240168	132638	1460965	0	219957	1	0.130855	0.869145	0.153673	0.0832315	87.8715	0.240168	139892	1453711	0	219957	1	0.131422	0.868578	0.161399	0.0877835	87.8715
0.240169	52020	1541568	0	219972	1	0.124875	0.875125	0.0632228	0.0326433	87.8707	0.240169	132638	1460950	0	219972	1	0.130864	0.869136	0.153674	0.0832323	87.8707	0.240169	139892	1453696	0	219972	1	0.131431	0.868569	0.1614	0.0877843	87.8707
0.24017	52020	1541559	0	219981	1	0.12488	0.87512	0.0632232	0.0326435	87.8702	0.24017	132638	1460941	0	219981	1	0.130869	0.869131	0.153675	0.0832328	87.8702	0.24017	139892	1453687	0	219981	1	0.131436	0.868564	0.161401	0.0877848	87.8702
0.240171	52020	1541542	0	219998	1	0.12489	0.87511	0.0632238	0.0326439	87.8693	0.240171	132638	1460924	0	219998	1	0.130879	0.869121	0.153676	0.0832337	87.8693	0.240171	139892	1453670	0	219998	1	0.131447	0.868553	0.161403	0.0877857	87.8693
0.240172	52020	1541527	0	220013	1	0.124898	0.875102	0.0632244	0.0326442	87.8684	0.240172	132638	1460909	0	220013	1	0.130888	0.869112	0.153678	0.0832344	87.8684	0.240172	139892	1453655	0	220013	1	0.131456	0.868544	0.161404	0.0877866	87.8684
0.240173	52020	1541515	0	220025	1	0.124905	0.875095	0.0632249	0.0326444	87.8678	0.240173	132638	1460897	0	220025	1	0.130895	0.869105	0.153679	0.0832351	87.8678	0.240173	139892	1453643	0	220025	1	0.131463	0.868537	0.161405	0.0877872	87.8678
0.240174	52020	1541507	0	220033	1	0.124909	0.875091	0.0632252	0.0326446	87.8673	0.240174	132638	1460889	0	220033	1	0.1309	0.8691	0.153679	0.0832355	87.8673	0.240174	139892	1453635	0	220033	1	0.131468	0.868532	0.161406	0.0877877	87.8673
0.240175	52020	1541494	0	220046	1	0.124917	0.875083	0.0632257	0.0326448	87.8666	0.240175	132638	1460876	0	220046	1	0.130908	0.869092	0.153681	0.0832362	87.8666	0.240175	139892	1453622	0	220046	1	0.131475	0.868525	0.161407	0.0877884	87.8666
0.240176	52020	1541479	0	220061	1	0.124925	0.875075	0.0632263	0.0326451	87.8658	0.240176	132638	1460861	0	220061	1	0.130917	0.869083	0.153682	0.083237	87.8658	0.240176	139892	1453607	0	220061	1	0.131484	0.868516	0.161408	0.0877892	87.8658
0.240177	52020	1541469	0	220071	1	0.124931	0.875069	0.0632266	0.0326453	87.8652	0.240177	132638	1460851	0	220071	1	0.130923	0.869077	0.153683	0.0832375	87.8652	0.240177	139892	1453597	0	220071	1	0.13149	0.86851	0.161409	0.0877897	87.8652
0.240178	52020	1541463	0	220077	1	0.124934	0.875066	0.0632269	0.0326455	87.8649	0.240178	132638	1460845	0	220077	1	0.130926	0.869074	0.153683	0.0832378	87.8649	0.240178	139892	1453591	0	220077	1	0.131494	0.868506	0.16141	0.0877901	87.8649
0.240179	52020	1541447	0	220093	1	0.124944	0.875056	0.0632275	0.0326458	87.864	0.240179	132638	1460829	0	220093	1	0.130936	0.869064	0.153685	0.0832386	87.864	0.240179	139892	1453575	0	220093	1	0.131503	0.868497	0.161411	0.087791	87.864
0.24018	52020	1541437	0	220103	1	0.124949	0.875051	0.0632279	0.032646	87.8635	0.24018	132638	1460819	0	220103	1	0.130942	0.869058	0.153686	0.0832391	87.8635	0.24018	139892	1453565	0	220103	1	0.131509	0.868491	0.161412	0.0877915	87.8635
0.240181	52020	1541427	0	220113	1	0.124955	0.875045	0.0632283	0.0326462	87.8629	0.240181	132638	1460809	0	220113	1	0.130948	0.869052	0.153687	0.0832397	87.8629	0.240181	139892	1453555	0	220113	1	0.131515	0.868485	0.161413	0.0877921	87.8629
0.240182	52020	1541413	0	220127	1	0.124963	0.875037	0.0632288	0.0326465	87.8622	0.240182	132638	1460795	0	220127	1	0.130956	0.869044	0.153688	0.0832404	87.8622	0.240182	139892	1453541	0	220127	1	0.131524	0.868476	0.161415	0.0877928	87.8622
0.240183	52020	1541396	0	220144	1	0.124972	0.875028	0.0632294	0.0326468	87.8612	0.240183	132638	1460778	0	220144	1	0.130966	0.869034	0.153689	0.0832413	87.8612	0.240183	139892	1453524	0	220144	1	0.131534	0.868466	0.161416	0.0877938	87.8612
0.240184	52020	1541379	0	220161	1	0.124982	0.875018	0.0632301	0.0326472	87.8603	0.240184	132638	1460761	0	220161	1	0.130976	0.869024	0.153691	0.0832422	87.8603	0.240184	139892	1453507	0	220161	1	0.131544	0.868456	0.161418	0.0877947	87.8603
0.240185	52020	1541367	0	220173	1	0.124989	0.875011	0.0632306	0.0326474	87.8596	0.240185	132638	1460749	0	220173	1	0.130983	0.869017	0.153692	0.0832428	87.8596	0.240185	139892	1453495	0	220173	1	0.131551	0.868449	0.161419	0.0877954	87.8596
0.240186	52020	1541356	0	220184	1	0.124995	0.875005	0.063231	0.0326477	87.859	0.240186	132638	1460738	0	220184	1	0.13099	0.86901	0.153693	0.0832434	87.859	0.240186	139892	1453484	0	220184	1	0.131558	0.868442	0.16142	0.087796	87.859
0.240187	52020	1541348	0	220192	1	0.125	0.875	0.0632313	0.0326478	87.8586	0.240187	132638	1460730	0	220192	1	0.130995	0.869005	0.153694	0.0832438	87.8586	0.240187	139892	1453476	0	220192	1	0.131563	0.868437	0.161421	0.0877964	87.8586
0.240188	52020	1541338	0	220202	1	0.125005	0.874995	0.0632317	0.032648	87.858	0.240188	132638	1460720	0	220202	1	0.131001	0.868999	0.153694	0.0832443	87.858	0.240188	139892	1453466	0	220202	1	0.131569	0.868431	0.161422	0.087797	87.858
0.240189	52020	1541328	0	220212	1	0.125011	0.874989	0.0632321	0.0326482	87.8575	0.240189	132638	1460710	0	220212	1	0.131007	0.868993	0.153695	0.0832448	87.8575	0.240189	139892	1453456	0	220212	1	0.131574	0.868426	0.161423	0.0877975	87.8575
0.24019	52020	1541322	0	220218	1	0.125014	0.874986	0.0632323	0.0326484	87.8571	0.24019	132638	1460704	0	220218	1	0.13101	0.86899	0.153696	0.0832452	87.8571	0.24019	139892	1453450	0	220218	1	0.131578	0.868422	0.161423	0.0877978	87.8571
0.240191	52020	1541310	0	220230	1	0.125021	0.874979	0.0632327	0.0326486	87.8565	0.240191	132638	1460692	0	220230	1	0.131017	0.868983	0.153697	0.0832458	87.8565	0.240191	139892	1453438	0	220230	1	0.131585	0.868415	0.161424	0.0877985	87.8565
0.240192	52020	1541301	0	220239	1	0.125026	0.874974	0.0632331	0.0326488	87.856	0.240192	132638	1460683	0	220239	1	0.131023	0.868977	0.153698	0.0832463	87.856	0.240192	139892	1453429	0	220239	1	0.131591	0.868409	0.161425	0.087799	87.856
0.240193	52020	1541288	0	220252	1	0.125034	0.874966	0.0632336	0.0326491	87.8553	0.240193	132638	1460670	0	220252	1	0.13103	0.86897	0.153699	0.0832469	87.8553	0.240193	139892	1453416	0	220252	1	0.131598	0.868402	0.161426	0.0877997	87.8553
0.240194	52020	1541280	0	220260	1	0.125038	0.874962	0.0632339	0.0326492	87.8548	0.240194	132638	1460662	0	220260	1	0.131035	0.868965	0.1537	0.0832473	87.8548	0.240194	139892	1453408	0	220260	1	0.131603	0.868397	0.161427	0.0878002	87.8548
0.240195	52020	1541269	0	220271	1	0.125045	0.874955	0.0632343	0.0326494	87.8542	0.240195	132638	1460651	0	220271	1	0.131042	0.868958	0.153701	0.0832479	87.8542	0.240195	139892	1453397	0	220271	1	0.13161	0.86839	0.161428	0.0878008	87.8542
0.240196	52020	1541257	0	220283	1	0.125051	0.874949	0.0632348	0.0326497	87.8536	0.240196	132638	1460639	0	220283	1	0.131049	0.868951	0.153702	0.0832486	87.8536	0.240196	139892	1453385	0	220283	1	0.131617	0.868383	0.161429	0.0878014	87.8536
0.240197	52020	1541243	0	220297	1	0.125059	0.874941	0.0632353	0.03265	87.8528	0.240197	132638	1460625	0	220297	1	0.131057	0.868943	0.153703	0.0832493	87.8528	0.240197	139892	1453371	0	220297	1	0.131625	0.868375	0.16143	0.0878022	87.8528
0.240198	52020	1541232	0	220308	1	0.125066	0.874934	0.0632357	0.0326502	87.8522	0.240198	132638	1460614	0	220308	1	0.131064	0.868936	0.153704	0.0832499	87.8522	0.240198	139892	1453360	0	220308	1	0.131632	0.868368	0.161431	0.0878028	87.8522
0.240199	52020	1541218	0	220322	1	0.125074	0.874926	0.0632363	0.0326505	87.8514	0.240199	132638	1460600	0	220322	1	0.131072	0.868928	0.153705	0.0832506	87.8514	0.240199	139892	1453346	0	220322	1	0.13164	0.86836	0.161433	0.0878036	87.8514
0.2402	52020	1541206	0	220334	1	0.12508	0.87492	0.0632367	0.0326507	87.8507	0.2402	132638	1460588	0	220334	1	0.131079	0.868921	0.153706	0.0832512	87.8507	0.2402	139892	1453334	0	220334	1	0.131647	0.868353	0.161434	0.0878042	87.8507
0.240201	52020	1541186	0	220354	1	0.125092	0.874908	0.0632375	0.0326511	87.8496	0.240201	132638	1460568	0	220354	1	0.131091	0.868909	0.153708	0.0832523	87.8496	0.240201	139892	1453314	0	220354	1	0.131659	0.868341	0.161436	0.0878053	87.8496
0.240202	52020	1541173	0	220367	1	0.125099	0.874901	0.063238	0.0326514	87.8489	0.240202	132638	1460555	0	220367	1	0.131099	0.868901	0.153709	0.0832529	87.8489	0.240202	139892	1453301	0	220367	1	0.131667	0.868333	0.161437	0.0878061	87.8489
0.240203	52020	1541162	0	220378	1	0.125105	0.874895	0.0632384	0.0326516	87.8483	0.240203	132638	1460544	0	220378	1	0.131105	0.868895	0.15371	0.0832535	87.8483	0.240203	139892	1453290	0	220378	1	0.131674	0.868326	0.161438	0.0878067	87.8483
0.240204	52020	1541149	0	220391	1	0.125113	0.874887	0.0632389	0.0326519	87.8476	0.240204	132638	1460531	0	220391	1	0.131113	0.868887	0.153711	0.0832542	87.8476	0.240204	139892	1453277	0	220391	1	0.131681	0.868319	0.161439	0.0878074	87.8476
0.240205	52020	1541140	0	220400	1	0.125118	0.874882	0.0632393	0.0326521	87.8471	0.240205	132638	1460522	0	220400	1	0.131119	0.868881	0.153712	0.0832547	87.8471	0.240205	139892	1453268	0	220400	1	0.131687	0.868313	0.16144	0.0878079	87.8471
0.240206	52020	1541130	0	220410	1	0.125123	0.874877	0.0632397	0.0326523	87.8466	0.240206	132638	1460512	0	220410	1	0.131124	0.868876	0.153713	0.0832552	87.8466	0.240206	139892	1453258	0	220410	1	0.131693	0.868307	0.161441	0.0878084	87.8466
0.240207	52020	1541121	0	220419	1	0.125129	0.874871	0.06324	0.0326525	87.8461	0.240207	132638	1460503	0	220419	1	0.13113	0.86887	0.153714	0.0832557	87.8461	0.240207	139892	1453249	0	220419	1	0.131698	0.868302	0.161442	0.0878089	87.8461
0.240208	52020	1541104	0	220436	1	0.125138	0.874862	0.0632407	0.0326528	87.8451	0.240208	132638	1460486	0	220436	1	0.13114	0.86886	0.153715	0.0832565	87.8451	0.240208	139892	1453232	0	220436	1	0.131708	0.868292	0.161443	0.0878099	87.8451
0.240209	52020	1541093	0	220447	1	0.125144	0.874856	0.0632411	0.0326531	87.8445	0.240209	132638	1460475	0	220447	1	0.131146	0.868854	0.153716	0.0832571	87.8445	0.240209	139892	1453221	0	220447	1	0.131715	0.868285	0.161444	0.0878105	87.8445
0.24021	52020	1541078	0	220462	1	0.125153	0.874847	0.0632417	0.0326534	87.8437	0.24021	132638	1460460	0	220462	1	0.131155	0.868845	0.153718	0.0832579	87.8437	0.24021	139892	1453206	0	220462	1	0.131724	0.868276	0.161446	0.0878113	87.8437
0.240211	52020	1541069	0	220471	1	0.125158	0.874842	0.063242	0.0326535	87.8432	0.240211	132638	1460451	0	220471	1	0.131161	0.868839	0.153718	0.0832584	87.8432	0.240211	139892	1453197	0	220471	1	0.131729	0.868271	0.161447	0.0878118	87.8432
0.240212	52020	1541060	0	220480	1	0.125163	0.874837	0.0632424	0.0326537	87.8427	0.240212	132638	1460442	0	220480	1	0.131166	0.868834	0.153719	0.0832588	87.8427	0.240212	139892	1453188	0	220480	1	0.131735	0.868265	0.161448	0.0878123	87.8427
0.240213	52020	1541046	0	220494	1	0.125171	0.874829	0.0632429	0.032654	87.8419	0.240213	132638	1460428	0	220494	1	0.131174	0.868826	0.15372	0.0832596	87.8419	0.240213	139892	1453174	0	220494	1	0.131743	0.868257	0.161449	0.0878131	87.8419
0.240214	52020	1541040	0	220500	1	0.125175	0.874825	0.0632431	0.0326541	87.8416	0.240214	132638	1460422	0	220500	1	0.131178	0.868822	0.153721	0.0832599	87.8416	0.240214	139892	1453168	0	220500	1	0.131747	0.868253	0.161449	0.0878134	87.8416
0.240215	52020	1541029	0	220511	1	0.125181	0.874819	0.0632435	0.0326544	87.841	0.240215	132638	1460411	0	220511	1	0.131185	0.868815	0.153722	0.0832605	87.841	0.240215	139892	1453157	0	220511	1	0.131753	0.868247	0.16145	0.087814	87.841
0.240216	52020	1541019	0	220521	1	0.125186	0.874814	0.0632439	0.0326546	87.8404	0.240216	132638	1460401	0	220521	1	0.131191	0.868809	0.153723	0.083261	87.8404	0.240216	139892	1453147	0	220521	1	0.131759	0.868241	0.161451	0.0878145	87.8404
0.240217	52020	1541011	0	220529	1	0.125191	0.874809	0.0632442	0.0326547	87.84	0.240217	132638	1460393	0	220529	1	0.131195	0.868805	0.153724	0.0832614	87.84	0.240217	139892	1453139	0	220529	1	0.131764	0.868236	0.161452	0.087815	87.84
0.240218	52020	1541005	0	220535	1	0.125194	0.874806	0.0632445	0.0326549	87.8397	0.240218	132638	1460387	0	220535	1	0.131199	0.868801	0.153724	0.0832617	87.8397	0.240218	139892	1453133	0	220535	1	0.131767	0.868233	0.161453	0.0878153	87.8397
0.240219	52020	1540993	0	220547	1	0.125201	0.874799	0.0632449	0.0326551	87.839	0.240219	132638	1460375	0	220547	1	0.131206	0.868794	0.153725	0.0832623	87.839	0.240219	139892	1453121	0	220547	1	0.131775	0.868225	0.161454	0.087816	87.839
0.24022	52020	1540986	0	220554	1	0.125205	0.874795	0.0632452	0.0326552	87.8386	0.24022	132638	1460368	0	220554	1	0.13121	0.86879	0.153726	0.0832627	87.8386	0.24022	139892	1453114	0	220554	1	0.131779	0.868221	0.161454	0.0878164	87.8386
0.240221	52020	1540974	0	220566	1	0.125212	0.874788	0.0632457	0.0326555	87.838	0.240221	132638	1460356	0	220566	1	0.131217	0.868783	0.153727	0.0832633	87.838	0.240221	139892	1453102	0	220566	1	0.131786	0.868214	0.161456	0.087817	87.838
0.240222	52020	1540965	0	220575	1	0.125217	0.874783	0.063246	0.0326557	87.8375	0.240222	132638	1460347	0	220575	1	0.131223	0.868777	0.153728	0.0832638	87.8375	0.240222	139892	1453093	0	220575	1	0.131791	0.868209	0.161456	0.0878175	87.8375
0.240223	52020	1540958	0	220582	1	0.125221	0.874779	0.0632463	0.0326558	87.8371	0.240223	132638	1460340	0	220582	1	0.131227	0.868773	0.153728	0.0832642	87.8371	0.240223	139892	1453086	0	220582	1	0.131796	0.868204	0.161457	0.0878179	87.8371
0.240224	52020	1540945	0	220595	1	0.125228	0.874772	0.0632468	0.0326561	87.8364	0.240224	132638	1460327	0	220595	1	0.131235	0.868765	0.153729	0.0832649	87.8364	0.240224	139892	1453073	0	220595	1	0.131803	0.868197	0.161458	0.0878186	87.8364
0.240225	52020	1540942	0	220598	1	0.12523	0.87477	0.0632469	0.0326561	87.8362	0.240225	132638	1460324	0	220598	1	0.131236	0.868764	0.15373	0.083265	87.8362	0.240225	139892	1453070	0	220598	1	0.131805	0.868195	0.161458	0.0878188	87.8362
0.240226	52020	1540924	0	220616	1	0.12524	0.87476	0.0632476	0.0326565	87.8352	0.240226	132638	1460306	0	220616	1	0.131247	0.868753	0.153731	0.083266	87.8352	0.240226	139892	1453052	0	220616	1	0.131816	0.868184	0.16146	0.0878198	87.8352
0.240227	52020	1540918	0	220622	1	0.125244	0.874756	0.0632478	0.0326566	87.8349	0.240227	132638	1460300	0	220622	1	0.131251	0.868749	0.153732	0.0832663	87.8349	0.240227	139892	1453046	0	220622	1	0.131819	0.868181	0.161461	0.0878201	87.8349
0.240228	52020	1540906	0	220634	1	0.125251	0.874749	0.0632483	0.0326569	87.8342	0.240228	132638	1460288	0	220634	1	0.131258	0.868742	0.153733	0.0832669	87.8342	0.240228	139892	1453034	0	220634	1	0.131827	0.868173	0.161462	0.0878208	87.8342
0.240229	52020	1540898	0	220642	1	0.125255	0.874745	0.0632486	0.032657	87.8338	0.240229	132638	1460280	0	220642	1	0.131262	0.868738	0.153734	0.0832673	87.8338	0.240229	139892	1453026	0	220642	1	0.131831	0.868169	0.161463	0.0878212	87.8338
0.24023	52020	1540890	0	220650	1	0.12526	0.87474	0.0632489	0.0326572	87.8333	0.24023	132638	1460272	0	220650	1	0.131267	0.868733	0.153734	0.0832677	87.8333	0.24023	139892	1453018	0	220650	1	0.131836	0.868164	0.161463	0.0878217	87.8333
0.240231	52020	1540879	0	220661	1	0.125266	0.874734	0.0632493	0.0326574	87.8327	0.240231	132638	1460261	0	220661	1	0.131274	0.868726	0.153735	0.0832683	87.8327	0.240231	139892	1453007	0	220661	1	0.131843	0.868157	0.161464	0.0878223	87.8327
0.240232	52020	1540865	0	220675	1	0.125274	0.874726	0.0632499	0.0326577	87.8319	0.240232	132638	1460247	0	220675	1	0.131282	0.868718	0.153737	0.083269	87.8319	0.240232	139892	1452993	0	220675	1	0.131851	0.868149	0.161466	0.087823	87.8319
0.240233	52020	1540851	0	220689	1	0.125282	0.874718	0.0632504	0.032658	87.8312	0.240233	132638	1460233	0	220689	1	0.13129	0.86871	0.153738	0.0832698	87.8312	0.240233	139892	1452979	0	220689	1	0.131859	0.868141	0.161467	0.0878238	87.8312
0.240234	52020	1540843	0	220697	1	0.125286	0.874714	0.0632507	0.0326582	87.8307	0.240234	132638	1460225	0	220697	1	0.131295	0.868705	0.153739	0.0832702	87.8307	0.240234	139892	1452971	0	220697	1	0.131864	0.868136	0.161468	0.0878243	87.8307
0.240235	52020	1540833	0	220707	1	0.125292	0.874708	0.0632511	0.0326584	87.8302	0.240235	132638	1460215	0	220707	1	0.131301	0.868699	0.153739	0.0832707	87.8302	0.240235	139892	1452961	0	220707	1	0.13187	0.86813	0.161469	0.0878248	87.8302
0.240236	52020	1540819	0	220721	1	0.1253	0.8747	0.0632516	0.0326587	87.8294	0.240236	132638	1460201	0	220721	1	0.131309	0.868691	0.153741	0.0832714	87.8294	0.240236	139892	1452947	0	220721	1	0.131879	0.868121	0.16147	0.0878256	87.8294
0.240237	52020	1540803	0	220737	1	0.125309	0.874691	0.0632522	0.032659	87.8285	0.240237	132638	1460185	0	220737	1	0.131319	0.868681	0.153742	0.0832723	87.8285	0.240237	139892	1452931	0	220737	1	0.131888	0.868112	0.161471	0.0878265	87.8285
0.240238	52020	1540794	0	220746	1	0.125314	0.874686	0.0632526	0.0326592	87.828	0.240238	132638	1460176	0	220746	1	0.131324	0.868676	0.153743	0.0832727	87.828	0.240238	139892	1452922	0	220746	1	0.131894	0.868106	0.161472	0.087827	87.828
0.240239	52020	1540783	0	220757	1	0.12532	0.87468	0.063253	0.0326594	87.8274	0.240239	132638	1460165	0	220757	1	0.131331	0.868669	0.153744	0.0832733	87.8274	0.240239	139892	1452911	0	220757	1	0.1319	0.8681	0.161473	0.0878276	87.8274
0.24024	52020	1540773	0	220767	1	0.125326	0.874674	0.0632534	0.0326596	87.8269	0.24024	132638	1460155	0	220767	1	0.131337	0.868663	0.153745	0.0832738	87.8269	0.24024	139892	1452901	0	220767	1	0.131906	0.868094	0.161474	0.0878281	87.8269
0.240241	52020	1540761	0	220779	1	0.125333	0.874667	0.0632539	0.0326599	87.8262	0.240241	132638	1460143	0	220779	1	0.131344	0.868656	0.153746	0.0832745	87.8262	0.240241	139892	1452889	0	220779	1	0.131913	0.868087	0.161475	0.0878288	87.8262
0.240242	52020	1540750	0	220790	1	0.125339	0.874661	0.0632543	0.0326601	87.8256	0.240242	132638	1460132	0	220790	1	0.131351	0.868649	0.153747	0.083275	87.8256	0.240242	139892	1452878	0	220790	1	0.13192	0.86808	0.161476	0.0878294	87.8256
0.240243	52020	1540737	0	220803	1	0.125347	0.874653	0.0632548	0.0326603	87.8249	0.240243	132638	1460119	0	220803	1	0.131358	0.868642	0.153748	0.0832757	87.8249	0.240243	139892	1452865	0	220803	1	0.131928	0.868072	0.161478	0.0878301	87.8249
0.240244	52020	1540722	0	220818	1	0.125355	0.874645	0.0632554	0.0326607	87.8241	0.240244	132638	1460104	0	220818	1	0.131367	0.868633	0.153749	0.0832765	87.8241	0.240244	139892	1452850	0	220818	1	0.131937	0.868063	0.161479	0.0878309	87.8241
0.240245	52020	1540708	0	220832	1	0.125363	0.874637	0.0632559	0.0326609	87.8233	0.240245	132638	1460090	0	220832	1	0.131376	0.868624	0.153751	0.0832772	87.8233	0.240245	139892	1452836	0	220832	1	0.131945	0.868055	0.16148	0.0878317	87.8233
0.240246	52020	1540697	0	220843	1	0.125369	0.874631	0.0632563	0.0326612	87.8227	0.240246	132638	1460079	0	220843	1	0.131382	0.868618	0.153752	0.0832778	87.8227	0.240246	139892	1452825	0	220843	1	0.131951	0.868049	0.161481	0.0878323	87.8227
0.240247	52020	1540676	0	220864	1	0.125381	0.874619	0.0632571	0.0326616	87.8215	0.240247	132638	1460058	0	220864	1	0.131395	0.868605	0.153753	0.0832789	87.8215	0.240247	139892	1452804	0	220864	1	0.131964	0.868036	0.161483	0.0878335	87.8215
0.240248	52020	1540667	0	220873	1	0.125386	0.874614	0.0632575	0.0326618	87.821	0.240248	132638	1460049	0	220873	1	0.1314	0.8686	0.153754	0.0832794	87.821	0.240248	139892	1452795	0	220873	1	0.131969	0.868031	0.161484	0.087834	87.821
0.240249	52020	1540660	0	220880	1	0.12539	0.87461	0.0632577	0.0326619	87.8206	0.240249	132638	1460042	0	220880	1	0.131404	0.868596	0.153755	0.0832798	87.8206	0.240249	139892	1452788	0	220880	1	0.131974	0.868026	0.161485	0.0878343	87.8206
0.24025	52020	1540649	0	220891	1	0.125397	0.874603	0.0632582	0.0326622	87.82	0.24025	132638	1460031	0	220891	1	0.131411	0.868589	0.153756	0.0832803	87.82	0.24025	139892	1452777	0	220891	1	0.13198	0.86802	0.161486	0.0878349	87.82
0.240251	52020	1540637	0	220903	1	0.125403	0.874597	0.0632586	0.0326624	87.8194	0.240251	132638	1460019	0	220903	1	0.131418	0.868582	0.153757	0.083281	87.8194	0.240251	139892	1452765	0	220903	1	0.131987	0.868013	0.161487	0.0878356	87.8194
0.240252	52020	1540624	0	220916	1	0.125411	0.874589	0.0632591	0.0326627	87.8187	0.240252	132638	1460006	0	220916	1	0.131425	0.868575	0.153758	0.0832816	87.8187	0.240252	139892	1452752	0	220916	1	0.131995	0.868005	0.161488	0.0878363	87.8187
0.240253	52020	1540615	0	220925	1	0.125416	0.874584	0.0632595	0.0326629	87.8182	0.240253	132638	1459997	0	220925	1	0.131431	0.868569	0.153759	0.0832821	87.8182	0.240253	139892	1452743	0	220925	1	0.132	0.868	0.161489	0.0878368	87.8182
0.240254	52020	1540603	0	220937	1	0.125423	0.874577	0.0632599	0.0326631	87.8175	0.240254	132638	1459985	0	220937	1	0.131438	0.868562	0.15376	0.0832827	87.8175	0.240254	139892	1452731	0	220937	1	0.132008	0.867992	0.16149	0.0878375	87.8175
0.240255	52020	1540592	0	220948	1	0.125429	0.874571	0.0632604	0.0326633	87.8169	0.240255	132638	1459974	0	220948	1	0.131445	0.868555	0.153761	0.0832833	87.8169	0.240255	139892	1452720	0	220948	1	0.132014	0.867986	0.161491	0.0878381	87.8169
0.240256	52020	1540579	0	220961	1	0.125436	0.874564	0.0632609	0.0326636	87.8162	0.240256	132638	1459961	0	220961	1	0.131452	0.868548	0.153762	0.083284	87.8162	0.240256	139892	1452707	0	220961	1	0.132022	0.867978	0.161492	0.0878388	87.8162
0.240257	52020	1540568	0	220972	1	0.125443	0.874557	0.0632613	0.0326638	87.8156	0.240257	132638	1459950	0	220972	1	0.131459	0.868541	0.153763	0.0832846	87.8156	0.240257	139892	1452696	0	220972	1	0.132029	0.867971	0.161493	0.0878394	87.8156
0.240258	52020	1540562	0	220978	1	0.125446	0.874554	0.0632615	0.0326639	87.8152	0.240258	132638	1459944	0	220978	1	0.131462	0.868538	0.153764	0.0832849	87.8152	0.240258	139892	1452690	0	220978	1	0.132032	0.867968	0.161494	0.0878397	87.8152
0.240259	52020	1540549	0	220991	1	0.125453	0.874547	0.063262	0.0326642	87.8145	0.240259	132638	1459931	0	220991	1	0.13147	0.86853	0.153765	0.0832856	87.8145	0.240259	139892	1452677	0	220991	1	0.13204	0.86796	0.161495	0.0878405	87.8145
0.24026	52020	1540537	0	221003	1	0.12546	0.87454	0.0632625	0.0326645	87.8139	0.24026	132638	1459919	0	221003	1	0.131477	0.868523	0.153766	0.0832862	87.8139	0.24026	139892	1452665	0	221003	1	0.132047	0.867953	0.161496	0.0878411	87.8139
0.240261	52020	1540527	0	221013	1	0.125466	0.874534	0.0632629	0.0326647	87.8133	0.240261	132638	1459909	0	221013	1	0.131483	0.868517	0.153767	0.0832867	87.8133	0.240261	139892	1452655	0	221013	1	0.132053	0.867947	0.161497	0.0878417	87.8133
0.240262	52020	1540517	0	221023	1	0.125471	0.874529	0.0632632	0.0326649	87.8128	0.240262	132638	1459899	0	221023	1	0.131489	0.868511	0.153768	0.0832872	87.8128	0.240262	139892	1452645	0	221023	1	0.132059	0.867941	0.161498	0.0878422	87.8128
0.240263	52020	1540502	0	221038	1	0.12548	0.87452	0.0632638	0.0326652	87.8119	0.240263	132638	1459884	0	221038	1	0.131498	0.868502	0.153769	0.083288	87.8119	0.240263	139892	1452630	0	221038	1	0.132068	0.867932	0.1615	0.0878431	87.8119
0.240264	52020	1540492	0	221048	1	0.125486	0.874514	0.0632642	0.0326654	87.8114	0.240264	132638	1459874	0	221048	1	0.131504	0.868496	0.15377	0.0832885	87.8114	0.240264	139892	1452620	0	221048	1	0.132074	0.867926	0.1615	0.0878436	87.8114
0.240265	52020	1540477	0	221063	1	0.125494	0.874506	0.0632648	0.0326657	87.8105	0.240265	132638	1459859	0	221063	1	0.131513	0.868487	0.153771	0.0832893	87.8105	0.240265	139892	1452605	0	221063	1	0.132083	0.867917	0.161502	0.0878444	87.8105
0.240266	52020	1540466	0	221074	1	0.1255	0.8745	0.0632652	0.0326659	87.8099	0.240266	132638	1459848	0	221074	1	0.131519	0.868481	0.153772	0.0832899	87.8099	0.240266	139892	1452594	0	221074	1	0.13209	0.86791	0.161503	0.087845	87.8099
0.240267	52020	1540457	0	221083	1	0.125506	0.874494	0.0632655	0.0326661	87.8094	0.240267	132638	1459839	0	221083	1	0.131525	0.868475	0.153773	0.0832904	87.8094	0.240267	139892	1452585	0	221083	1	0.132095	0.867905	0.161504	0.0878455	87.8094
0.240268	52020	1540449	0	221091	1	0.12551	0.87449	0.0632659	0.0326663	87.809	0.240268	132638	1459831	0	221091	1	0.13153	0.86847	0.153774	0.0832908	87.809	0.240268	139892	1452577	0	221091	1	0.1321	0.8679	0.161504	0.087846	87.809
0.240269	52020	1540444	0	221096	1	0.125513	0.874487	0.063266	0.0326664	87.8087	0.240269	132638	1459826	0	221096	1	0.131533	0.868467	0.153774	0.0832911	87.8087	0.240269	139892	1452572	0	221096	1	0.132103	0.867897	0.161505	0.0878463	87.8087
0.24027	52020	1540437	0	221103	1	0.125517	0.874483	0.0632663	0.0326665	87.8083	0.24027	132638	1459819	0	221103	1	0.131537	0.868463	0.153775	0.0832914	87.8083	0.24027	139892	1452565	0	221103	1	0.132107	0.867893	0.161506	0.0878466	87.8083
0.240271	52020	1540424	0	221116	1	0.125524	0.874476	0.0632668	0.0326668	87.8076	0.240271	132638	1459806	0	221116	1	0.131544	0.868456	0.153776	0.0832921	87.8076	0.240271	139892	1452552	0	221116	1	0.132115	0.867885	0.161507	0.0878474	87.8076
0.240272	52020	1540414	0	221126	1	0.12553	0.87447	0.0632672	0.032667	87.8071	0.240272	132638	1459796	0	221126	1	0.13155	0.86845	0.153777	0.0832926	87.8071	0.240272	139892	1452542	0	221126	1	0.132121	0.867879	0.161508	0.0878479	87.8071
0.240273	52020	1540402	0	221138	1	0.125537	0.874463	0.0632677	0.0326672	87.8064	0.240273	132638	1459784	0	221138	1	0.131558	0.868442	0.153778	0.0832932	87.8064	0.240273	139892	1452530	0	221138	1	0.132128	0.867872	0.161509	0.0878486	87.8064
0.240274	52020	1540390	0	221150	1	0.125544	0.874456	0.0632681	0.0326675	87.8058	0.240274	132638	1459772	0	221150	1	0.131565	0.868435	0.153779	0.0832939	87.8058	0.240274	139892	1452518	0	221150	1	0.132135	0.867865	0.16151	0.0878492	87.8058
0.240275	52020	1540377	0	221163	1	0.125551	0.874449	0.0632686	0.0326677	87.805	0.240275	132638	1459759	0	221163	1	0.131572	0.868428	0.15378	0.0832946	87.805	0.240275	139892	1452505	0	221163	1	0.132143	0.867857	0.161511	0.08785	87.805
0.240276	52020	1540369	0	221171	1	0.125555	0.874445	0.0632689	0.0326679	87.8046	0.240276	132638	1459751	0	221171	1	0.131577	0.868423	0.153781	0.083295	87.8046	0.240276	139892	1452497	0	221171	1	0.132147	0.867853	0.161512	0.0878504	87.8046
0.240277	52020	1540358	0	221182	1	0.125562	0.874438	0.0632694	0.0326681	87.804	0.240277	132638	1459740	0	221182	1	0.131584	0.868416	0.153782	0.0832955	87.804	0.240277	139892	1452486	0	221182	1	0.132154	0.867846	0.161513	0.087851	87.804
0.240278	52020	1540352	0	221188	1	0.125565	0.874435	0.0632696	0.0326682	87.8037	0.240278	132638	1459734	0	221188	1	0.131587	0.868413	0.153782	0.0832959	87.8037	0.240278	139892	1452480	0	221188	1	0.132158	0.867842	0.161513	0.0878513	87.8037
0.240279	52020	1540340	0	221200	1	0.125572	0.874428	0.06327	0.0326685	87.803	0.240279	132638	1459722	0	221200	1	0.131594	0.868406	0.153783	0.0832965	87.803	0.240279	139892	1452468	0	221200	1	0.132165	0.867835	0.161515	0.087852	87.803
0.24028	52020	1540331	0	221209	1	0.125577	0.874423	0.0632704	0.0326687	87.8025	0.24028	132638	1459713	0	221209	1	0.1316	0.8684	0.153784	0.083297	87.8025	0.24028	139892	1452459	0	221209	1	0.13217	0.86783	0.161515	0.0878525	87.8025
0.240281	52020	1540324	0	221216	1	0.125581	0.874419	0.0632707	0.0326688	87.8021	0.240281	132638	1459706	0	221216	1	0.131604	0.868396	0.153785	0.0832973	87.8021	0.240281	139892	1452452	0	221216	1	0.132174	0.867826	0.161516	0.0878529	87.8021
0.240282	52020	1540313	0	221227	1	0.125587	0.874413	0.0632711	0.032669	87.8015	0.240282	132638	1459695	0	221227	1	0.131611	0.868389	0.153786	0.0832979	87.8015	0.240282	139892	1452441	0	221227	1	0.132181	0.867819	0.161517	0.0878535	87.8015
0.240283	52020	1540302	0	221238	1	0.125594	0.874406	0.0632715	0.0326693	87.8009	0.240283	132638	1459684	0	221238	1	0.131617	0.868383	0.153787	0.0832985	87.8009	0.240283	139892	1452430	0	221238	1	0.132188	0.867812	0.161518	0.0878541	87.8009
0.240284	52020	1540283	0	221257	1	0.125604	0.874396	0.0632722	0.0326697	87.7999	0.240284	132638	1459665	0	221257	1	0.131628	0.868372	0.153788	0.0832995	87.7999	0.240284	139892	1452411	0	221257	1	0.132199	0.867801	0.16152	0.0878551	87.7999
0.240285	52020	1540270	0	221270	1	0.125612	0.874388	0.0632727	0.0326699	87.7991	0.240285	132638	1459652	0	221270	1	0.131636	0.868364	0.15379	0.0833002	87.7991	0.240285	139892	1452398	0	221270	1	0.132207	0.867793	0.161521	0.0878559	87.7991
0.240286	52020	1540255	0	221285	1	0.12562	0.87438	0.0632733	0.0326702	87.7983	0.240286	132638	1459637	0	221285	1	0.131645	0.868355	0.153791	0.0833009	87.7983	0.240286	139892	1452383	0	221285	1	0.132216	0.867784	0.161523	0.0878567	87.7983
0.240287	52020	1540243	0	221297	1	0.125627	0.874373	0.0632738	0.0326705	87.7976	0.240287	132638	1459625	0	221297	1	0.131652	0.868348	0.153792	0.0833016	87.7976	0.240287	139892	1452371	0	221297	1	0.132223	0.867777	0.161524	0.0878573	87.7976
0.240288	52020	1540235	0	221305	1	0.125632	0.874368	0.0632741	0.0326706	87.7972	0.240288	132638	1459617	0	221305	1	0.131657	0.868343	0.153793	0.083302	87.7972	0.240288	139892	1452363	0	221305	1	0.132228	0.867772	0.161524	0.0878578	87.7972
0.240289	52020	1540224	0	221316	1	0.125638	0.874362	0.0632745	0.0326709	87.7966	0.240289	132638	1459606	0	221316	1	0.131663	0.868337	0.153794	0.0833026	87.7966	0.240289	139892	1452352	0	221316	1	0.132234	0.867766	0.161525	0.0878584	87.7966
0.24029	52020	1540216	0	221324	1	0.125642	0.874358	0.0632748	0.032671	87.7962	0.24029	132638	1459598	0	221324	1	0.131668	0.868332	0.153794	0.083303	87.7962	0.24029	139892	1452344	0	221324	1	0.132239	0.867761	0.161526	0.0878588	87.7962
0.240291	52020	1540205	0	221335	1	0.125649	0.874351	0.0632752	0.0326713	87.7956	0.240291	132638	1459587	0	221335	1	0.131675	0.868325	0.153795	0.0833036	87.7956	0.240291	139892	1452333	0	221335	1	0.132245	0.867755	0.161527	0.0878594	87.7956
0.240292	52020	1540195	0	221345	1	0.125654	0.874346	0.0632756	0.0326715	87.795	0.240292	132638	1459577	0	221345	1	0.131681	0.868319	0.153796	0.0833041	87.795	0.240292	139892	1452323	0	221345	1	0.132251	0.867749	0.161528	0.08786	87.795
0.240293	52020	1540185	0	221355	1	0.12566	0.87434	0.063276	0.0326717	87.7944	0.240293	132638	1459567	0	221355	1	0.131687	0.868313	0.153797	0.0833046	87.7944	0.240293	139892	1452313	0	221355	1	0.132257	0.867743	0.161529	0.0878605	87.7944
0.240294	52020	1540172	0	221368	1	0.125667	0.874333	0.0632765	0.0326719	87.7937	0.240294	132638	1459554	0	221368	1	0.131694	0.868306	0.153798	0.0833053	87.7937	0.240294	139892	1452300	0	221368	1	0.132265	0.867735	0.16153	0.0878613	87.7937
0.240295	52020	1540167	0	221373	1	0.12567	0.87433	0.0632767	0.032672	87.7935	0.240295	132638	1459549	0	221373	1	0.131697	0.868303	0.153799	0.0833055	87.7935	0.240295	139892	1452295	0	221373	1	0.132268	0.867732	0.161531	0.0878615	87.7935
0.240296	52020	1540158	0	221382	1	0.125675	0.874325	0.0632771	0.0326722	87.793	0.240296	132638	1459540	0	221382	1	0.131703	0.868297	0.1538	0.083306	87.793	0.240296	139892	1452286	0	221382	1	0.132274	0.867726	0.161532	0.087862	87.793
0.240297	52020	1540146	0	221394	1	0.125682	0.874318	0.0632775	0.0326725	87.7923	0.240297	132638	1459528	0	221394	1	0.13171	0.86829	0.153801	0.0833066	87.7923	0.240297	139892	1452274	0	221394	1	0.132281	0.867719	0.161533	0.0878627	87.7923
0.240298	52020	1540135	0	221405	1	0.125688	0.874312	0.0632779	0.0326727	87.7917	0.240298	132638	1459517	0	221405	1	0.131716	0.868284	0.153802	0.0833072	87.7917	0.240298	139892	1452263	0	221405	1	0.132287	0.867713	0.161534	0.0878633	87.7917
0.240299	52020	1540123	0	221417	1	0.125695	0.874305	0.0632784	0.0326729	87.791	0.240299	132638	1459505	0	221417	1	0.131724	0.868276	0.153803	0.0833078	87.791	0.240299	139892	1452251	0	221417	1	0.132294	0.867706	0.161535	0.087864	87.791
0.2403	52020	1540109	0	221431	1	0.125703	0.874297	0.0632789	0.0326732	87.7903	0.2403	132638	1459491	0	221431	1	0.131732	0.868268	0.153804	0.0833086	87.7903	0.2403	139892	1452237	0	221431	1	0.132303	0.867697	0.161536	0.0878647	87.7903
0.240301	52020	1540099	0	221441	1	0.125709	0.874291	0.0632793	0.0326734	87.7897	0.240301	132638	1459481	0	221441	1	0.131738	0.868262	0.153805	0.0833091	87.7897	0.240301	139892	1452227	0	221441	1	0.132309	0.867691	0.161537	0.0878653	87.7897
0.240302	52020	1540083	0	221457	1	0.125718	0.874282	0.0632799	0.0326738	87.7888	0.240302	132638	1459465	0	221457	1	0.131747	0.868253	0.153806	0.0833099	87.7888	0.240302	139892	1452211	0	221457	1	0.132318	0.867682	0.161539	0.0878662	87.7888
0.240303	52020	1540075	0	221465	1	0.125722	0.874278	0.0632802	0.0326739	87.7884	0.240303	132638	1459457	0	221465	1	0.131752	0.868248	0.153807	0.0833104	87.7884	0.240303	139892	1452203	0	221465	1	0.132323	0.867677	0.161539	0.0878666	87.7884
0.240304	52020	1540063	0	221477	1	0.125729	0.874271	0.0632807	0.0326742	87.7877	0.240304	132638	1459445	0	221477	1	0.131759	0.868241	0.153808	0.083311	87.7877	0.240304	139892	1452191	0	221477	1	0.13233	0.86767	0.16154	0.0878673	87.7877
0.240305	52020	1540053	0	221487	1	0.125735	0.874265	0.0632811	0.0326744	87.7872	0.240305	132638	1459435	0	221487	1	0.131765	0.868235	0.153809	0.0833115	87.7872	0.240305	139892	1452181	0	221487	1	0.132336	0.867664	0.161541	0.0878678	87.7872
0.240306	52020	1540045	0	221495	1	0.125739	0.874261	0.0632814	0.0326745	87.7867	0.240306	132638	1459427	0	221495	1	0.13177	0.86823	0.15381	0.0833119	87.7867	0.240306	139892	1452173	0	221495	1	0.132341	0.867659	0.161542	0.0878683	87.7867
0.240307	52020	1540032	0	221508	1	0.125747	0.874253	0.0632819	0.0326748	87.786	0.240307	132638	1459414	0	221508	1	0.131778	0.868222	0.153811	0.0833126	87.786	0.240307	139892	1452160	0	221508	1	0.132349	0.867651	0.161543	0.087869	87.786
0.240308	52020	1540016	0	221524	1	0.125756	0.874244	0.0632825	0.0326751	87.7851	0.240308	132638	1459398	0	221524	1	0.131787	0.868213	0.153812	0.0833134	87.7851	0.240308	139892	1452144	0	221524	1	0.132358	0.867642	0.161545	0.0878699	87.7851
0.240309	52020	1540009	0	221531	1	0.12576	0.87424	0.0632828	0.0326753	87.7847	0.240309	132638	1459391	0	221531	1	0.131791	0.868209	0.153813	0.0833138	87.7847	0.240309	139892	1452137	0	221531	1	0.132363	0.867637	0.161545	0.0878703	87.7847
0.24031	52020	1540001	0	221539	1	0.125764	0.874236	0.0632831	0.0326754	87.7843	0.24031	132638	1459383	0	221539	1	0.131796	0.868204	0.153814	0.0833142	87.7843	0.24031	139892	1452129	0	221539	1	0.132367	0.867633	0.161546	0.0878707	87.7843
0.240311	52020	1539993	0	221547	1	0.125769	0.874231	0.0632834	0.0326756	87.7839	0.240311	132638	1459375	0	221547	1	0.131801	0.868199	0.153814	0.0833146	87.7839	0.240311	139892	1452121	0	221547	1	0.132372	0.867628	0.161547	0.0878711	87.7839
0.240312	52020	1539983	0	221557	1	0.125775	0.874225	0.0632838	0.0326758	87.7833	0.240312	132638	1459365	0	221557	1	0.131807	0.868193	0.153815	0.0833152	87.7833	0.240312	139892	1452111	0	221557	1	0.132378	0.867622	0.161548	0.0878717	87.7833
0.240313	52020	1539968	0	221572	1	0.125783	0.874217	0.0632844	0.0326761	87.7825	0.240313	132638	1459350	0	221572	1	0.131816	0.868184	0.153817	0.083316	87.7825	0.240313	139892	1452096	0	221572	1	0.132387	0.867613	0.161549	0.0878725	87.7825
0.240314	52020	1539956	0	221584	1	0.12579	0.87421	0.0632848	0.0326764	87.7818	0.240314	132638	1459338	0	221584	1	0.131823	0.868177	0.153818	0.0833166	87.7818	0.240314	139892	1452084	0	221584	1	0.132394	0.867606	0.16155	0.0878732	87.7818
0.240315	52020	1539950	0	221590	1	0.125793	0.874207	0.0632851	0.0326765	87.7815	0.240315	132638	1459332	0	221590	1	0.131826	0.868174	0.153818	0.0833169	87.7815	0.240315	139892	1452078	0	221590	1	0.132398	0.867602	0.161551	0.0878735	87.7815
0.240316	52020	1539938	0	221602	1	0.1258	0.8742	0.0632855	0.0326767	87.7808	0.240316	132638	1459320	0	221602	1	0.131834	0.868166	0.153819	0.0833175	87.7808	0.240316	139892	1452066	0	221602	1	0.132405	0.867595	0.161552	0.0878742	87.7808
0.240317	52020	1539926	0	221614	1	0.125807	0.874193	0.063286	0.032677	87.7802	0.240317	132638	1459308	0	221614	1	0.131841	0.868159	0.15382	0.0833182	87.7802	0.240317	139892	1452054	0	221614	1	0.132412	0.867588	0.161553	0.0878748	87.7802
0.240318	52020	1539917	0	221623	1	0.125812	0.874188	0.0632863	0.0326772	87.7797	0.240318	132638	1459299	0	221623	1	0.131846	0.868154	0.153821	0.0833186	87.7797	0.240318	139892	1452045	0	221623	1	0.132418	0.867582	0.161554	0.0878753	87.7797
0.240319	52020	1539909	0	221631	1	0.125817	0.874183	0.0632866	0.0326773	87.7792	0.240319	132638	1459291	0	221631	1	0.131851	0.868149	0.153822	0.083319	87.7792	0.240319	139892	1452037	0	221631	1	0.132422	0.867578	0.161555	0.0878758	87.7792
0.24032	52020	1539898	0	221642	1	0.125823	0.874177	0.0632871	0.0326776	87.7786	0.24032	132638	1459280	0	221642	1	0.131857	0.868143	0.153823	0.0833196	87.7786	0.24032	139892	1452026	0	221642	1	0.132429	0.867571	0.161556	0.0878764	87.7786
0.240321	52020	1539884	0	221656	1	0.125831	0.874169	0.0632876	0.0326778	87.7779	0.240321	132638	1459266	0	221656	1	0.131866	0.868134	0.153824	0.0833204	87.7779	0.240321	139892	1452012	0	221656	1	0.132437	0.867563	0.161557	0.0878772	87.7779
0.240322	52020	1539875	0	221665	1	0.125836	0.874164	0.0632879	0.032678	87.7774	0.240322	132638	1459257	0	221665	1	0.131871	0.868129	0.153825	0.0833208	87.7774	0.240322	139892	1452003	0	221665	1	0.132443	0.867557	0.161558	0.0878777	87.7774
0.240323	52020	1539866	0	221674	1	0.125841	0.874159	0.0632883	0.0326782	87.7769	0.240323	132638	1459248	0	221674	1	0.131876	0.868124	0.153826	0.0833213	87.7769	0.240323	139892	1451994	0	221674	1	0.132448	0.867552	0.161559	0.0878782	87.7769
0.240324	52020	1539855	0	221685	1	0.125847	0.874153	0.0632887	0.0326784	87.7763	0.240324	132638	1459237	0	221685	1	0.131883	0.868117	0.153827	0.0833219	87.7763	0.240324	139892	1451983	0	221685	1	0.132455	0.867545	0.16156	0.0878788	87.7763
0.240325	52020	1539844	0	221696	1	0.125854	0.874146	0.0632891	0.0326787	87.7756	0.240325	132638	1459226	0	221696	1	0.13189	0.86811	0.153828	0.0833224	87.7756	0.240325	139892	1451972	0	221696	1	0.132461	0.867539	0.161561	0.0878794	87.7756
0.240326	52020	1539833	0	221707	1	0.12586	0.87414	0.0632896	0.0326789	87.775	0.240326	132638	1459215	0	221707	1	0.131896	0.868104	0.153829	0.083323	87.775	0.240326	139892	1451961	0	221707	1	0.132468	0.867532	0.161562	0.08788	87.775
0.240327	52020	1539824	0	221716	1	0.125865	0.874135	0.0632899	0.0326791	87.7745	0.240327	132638	1459206	0	221716	1	0.131901	0.868099	0.153829	0.0833235	87.7745	0.240327	139892	1451952	0	221716	1	0.132473	0.867527	0.161563	0.0878805	87.7745
0.240328	52020	1539820	0	221720	1	0.125867	0.874133	0.0632901	0.0326792	87.7743	0.240328	132638	1459202	0	221720	1	0.131904	0.868096	0.15383	0.0833237	87.7743	0.240328	139892	1451948	0	221720	1	0.132475	0.867525	0.161563	0.0878807	87.7743
0.240329	52020	1539808	0	221732	1	0.125874	0.874126	0.0632905	0.0326794	87.7737	0.240329	132638	1459190	0	221732	1	0.131911	0.868089	0.153831	0.0833243	87.7737	0.240329	139892	1451936	0	221732	1	0.132483	0.867517	0.161564	0.0878814	87.7737
0.24033	52020	1539796	0	221744	1	0.125881	0.874119	0.063291	0.0326797	87.773	0.24033	132638	1459178	0	221744	1	0.131918	0.868082	0.153832	0.083325	87.773	0.24033	139892	1451924	0	221744	1	0.13249	0.86751	0.161565	0.087882	87.773
0.240331	52020	1539786	0	221754	1	0.125886	0.874114	0.0632914	0.0326799	87.7724	0.240331	132638	1459168	0	221754	1	0.131924	0.868076	0.153833	0.0833255	87.7724	0.240331	139892	1451914	0	221754	1	0.132496	0.867504	0.161566	0.0878826	87.7724
0.240332	52020	1539777	0	221763	1	0.125892	0.874108	0.0632917	0.03268	87.772	0.240332	132638	1459159	0	221763	1	0.131929	0.868071	0.153834	0.083326	87.772	0.240332	139892	1451905	0	221763	1	0.132501	0.867499	0.161567	0.0878831	87.772
0.240333	52020	1539771	0	221769	1	0.125895	0.874105	0.0632919	0.0326802	87.7716	0.240333	132638	1459153	0	221769	1	0.131933	0.868067	0.153834	0.0833263	87.7716	0.240333	139892	1451899	0	221769	1	0.132505	0.867495	0.161568	0.0878834	87.7716
0.240334	52020	1539761	0	221779	1	0.125901	0.874099	0.0632923	0.0326804	87.7711	0.240334	132638	1459143	0	221779	1	0.131939	0.868061	0.153835	0.0833268	87.7711	0.240334	139892	1451889	0	221779	1	0.132511	0.867489	0.161569	0.0878839	87.7711
0.240335	52020	1539747	0	221793	1	0.125909	0.874091	0.0632929	0.0326807	87.7703	0.240335	132638	1459129	0	221793	1	0.131947	0.868053	0.153836	0.0833275	87.7703	0.240335	139892	1451875	0	221793	1	0.132519	0.867481	0.16157	0.0878847	87.7703
0.240336	52020	1539739	0	221801	1	0.125913	0.874087	0.0632932	0.0326808	87.7699	0.240336	132638	1459121	0	221801	1	0.131952	0.868048	0.153837	0.0833279	87.7699	0.240336	139892	1451867	0	221801	1	0.132524	0.867476	0.161571	0.0878852	87.7699
0.240337	52020	1539727	0	221813	1	0.12592	0.87408	0.0632936	0.0326811	87.7692	0.240337	132638	1459109	0	221813	1	0.131959	0.868041	0.153838	0.0833286	87.7692	0.240337	139892	1451855	0	221813	1	0.132531	0.867469	0.161572	0.0878858	87.7692
0.240338	52020	1539720	0	221820	1	0.125924	0.874076	0.0632939	0.0326812	87.7688	0.240338	132638	1459102	0	221820	1	0.131963	0.868037	0.153839	0.0833289	87.7688	0.240338	139892	1451848	0	221820	1	0.132535	0.867465	0.161572	0.0878862	87.7688
0.240339	52020	1539712	0	221828	1	0.125928	0.874072	0.0632942	0.0326814	87.7684	0.240339	132638	1459094	0	221828	1	0.131968	0.868032	0.153839	0.0833294	87.7684	0.240339	139892	1451840	0	221828	1	0.13254	0.86746	0.161573	0.0878867	87.7684
0.24034	52020	1539700	0	221840	1	0.125935	0.874065	0.0632947	0.0326816	87.7677	0.24034	132638	1459082	0	221840	1	0.131975	0.868025	0.15384	0.08333	87.7677	0.24034	139892	1451828	0	221840	1	0.132547	0.867453	0.161574	0.0878873	87.7677
0.240341	52020	1539692	0	221848	1	0.12594	0.87406	0.063295	0.0326818	87.7673	0.240341	132638	1459074	0	221848	1	0.13198	0.86802	0.153841	0.0833304	87.7673	0.240341	139892	1451820	0	221848	1	0.132552	0.867448	0.161575	0.0878878	87.7673
0.240342	52020	1539685	0	221855	1	0.125944	0.874056	0.0632953	0.0326819	87.7669	0.240342	132638	1459067	0	221855	1	0.131984	0.868016	0.153842	0.0833308	87.7669	0.240342	139892	1451813	0	221855	1	0.132556	0.867444	0.161576	0.0878881	87.7669
0.240343	52020	1539674	0	221866	1	0.12595	0.87405	0.0632957	0.0326822	87.7663	0.240343	132638	1459056	0	221866	1	0.131991	0.868009	0.153843	0.0833313	87.7663	0.240343	139892	1451802	0	221866	1	0.132563	0.867437	0.161577	0.0878888	87.7663
0.240344	52020	1539667	0	221873	1	0.125954	0.874046	0.063296	0.0326823	87.7659	0.240344	132638	1459049	0	221873	1	0.131995	0.868005	0.153843	0.0833317	87.7659	0.240344	139892	1451795	0	221873	1	0.132567	0.867433	0.161577	0.0878891	87.7659
0.240345	52020	1539656	0	221884	1	0.12596	0.87404	0.0632964	0.0326825	87.7653	0.240345	132638	1459038	0	221884	1	0.132001	0.867999	0.153844	0.0833323	87.7653	0.240345	139892	1451784	0	221884	1	0.132573	0.867427	0.161578	0.0878897	87.7653
0.240346	52020	1539643	0	221897	1	0.125968	0.874032	0.0632969	0.0326828	87.7646	0.240346	132638	1459025	0	221897	1	0.132009	0.867991	0.153846	0.083333	87.7646	0.240346	139892	1451771	0	221897	1	0.132581	0.867419	0.16158	0.0878905	87.7646
0.240347	52020	1539630	0	221910	1	0.125975	0.874025	0.0632974	0.0326831	87.7638	0.240347	132638	1459012	0	221910	1	0.132017	0.867983	0.153847	0.0833336	87.7638	0.240347	139892	1451758	0	221910	1	0.132589	0.867411	0.161581	0.0878912	87.7638
0.240348	52020	1539620	0	221920	1	0.125981	0.874019	0.0632978	0.0326833	87.7633	0.240348	132638	1459002	0	221920	1	0.132023	0.867977	0.153848	0.0833342	87.7633	0.240348	139892	1451748	0	221920	1	0.132595	0.867405	0.161582	0.0878917	87.7633
0.240349	52020	1539611	0	221929	1	0.125986	0.874014	0.0632981	0.0326835	87.7628	0.240349	132638	1458993	0	221929	1	0.132028	0.867972	0.153848	0.0833346	87.7628	0.240349	139892	1451739	0	221929	1	0.1326	0.8674	0.161583	0.0878922	87.7628
0.24035	52020	1539605	0	221935	1	0.125989	0.874011	0.0632983	0.0326836	87.7625	0.24035	132638	1458987	0	221935	1	0.132032	0.867968	0.153849	0.083335	87.7625	0.24035	139892	1451733	0	221935	1	0.132604	0.867396	0.161583	0.0878926	87.7625
0.240351	52020	1539588	0	221952	1	0.125999	0.874001	0.063299	0.0326839	87.7615	0.240351	132638	1458970	0	221952	1	0.132042	0.867958	0.15385	0.0833358	87.7615	0.240351	139892	1451716	0	221952	1	0.132614	0.867386	0.161585	0.0878935	87.7615
0.240352	52020	1539582	0	221958	1	0.126002	0.873998	0.0632992	0.0326841	87.7612	0.240352	132638	1458964	0	221958	1	0.132045	0.867955	0.153851	0.0833362	87.7612	0.240352	139892	1451710	0	221958	1	0.132618	0.867382	0.161585	0.0878938	87.7612
0.240353	52020	1539570	0	221970	1	0.126009	0.873991	0.0632997	0.0326843	87.7605	0.240353	132638	1458952	0	221970	1	0.132053	0.867947	0.153852	0.0833368	87.7605	0.240353	139892	1451698	0	221970	1	0.132625	0.867375	0.161586	0.0878945	87.7605
0.240354	52020	1539553	0	221987	1	0.126019	0.873981	0.0633003	0.0326846	87.7596	0.240354	132638	1458935	0	221987	1	0.132063	0.867937	0.153854	0.0833377	87.7596	0.240354	139892	1451681	0	221987	1	0.132635	0.867365	0.161588	0.0878954	87.7596
0.240355	52020	1539539	0	222001	1	0.126027	0.873973	0.0633009	0.0326849	87.7588	0.240355	132638	1458921	0	222001	1	0.132071	0.867929	0.153855	0.0833384	87.7588	0.240355	139892	1451667	0	222001	1	0.132643	0.867357	0.161589	0.0878962	87.7588
0.240356	52020	1539526	0	222014	1	0.126034	0.873966	0.0633014	0.0326852	87.7581	0.240356	132638	1458908	0	222014	1	0.132079	0.867921	0.153856	0.0833391	87.7581	0.240356	139892	1451654	0	222014	1	0.132651	0.867349	0.161591	0.0878969	87.7581
0.240357	52020	1539517	0	222023	1	0.126039	0.873961	0.0633017	0.0326854	87.7576	0.240357	132638	1458899	0	222023	1	0.132084	0.867916	0.153857	0.0833396	87.7576	0.240357	139892	1451645	0	222023	1	0.132657	0.867343	0.161591	0.0878974	87.7576
0.240358	52020	1539505	0	222035	1	0.126046	0.873954	0.0633022	0.0326856	87.757	0.240358	132638	1458887	0	222035	1	0.132091	0.867909	0.153858	0.0833402	87.757	0.240358	139892	1451633	0	222035	1	0.132664	0.867336	0.161592	0.0878981	87.757
0.240359	52020	1539492	0	222048	1	0.126053	0.873947	0.0633027	0.0326859	87.7562	0.240359	132638	1458874	0	222048	1	0.132099	0.867901	0.153859	0.0833409	87.7562	0.240359	139892	1451620	0	222048	1	0.132671	0.867329	0.161594	0.0878988	87.7562
0.24036	52020	1539487	0	222053	1	0.126056	0.873944	0.0633029	0.032686	87.756	0.24036	132638	1458869	0	222053	1	0.132102	0.867898	0.153859	0.0833411	87.756	0.24036	139892	1451615	0	222053	1	0.132674	0.867326	0.161594	0.0878991	87.756
0.240361	52020	1539475	0	222065	1	0.126063	0.873937	0.0633033	0.0326862	87.7553	0.240361	132638	1458857	0	222065	1	0.132109	0.867891	0.153861	0.0833418	87.7553	0.240361	139892	1451603	0	222065	1	0.132682	0.867318	0.161595	0.0878997	87.7553
0.240362	52020	1539467	0	222073	1	0.126068	0.873932	0.0633037	0.0326864	87.7549	0.240362	132638	1458849	0	222073	1	0.132114	0.867886	0.153861	0.0833422	87.7549	0.240362	139892	1451595	0	222073	1	0.132686	0.867314	0.161596	0.0879002	87.7549
0.240363	52020	1539453	0	222087	1	0.126075	0.873925	0.0633042	0.0326867	87.7541	0.240363	132638	1458835	0	222087	1	0.132122	0.867878	0.153862	0.0833429	87.7541	0.240363	139892	1451581	0	222087	1	0.132695	0.867305	0.161597	0.087901	87.7541
0.240364	52020	1539445	0	222095	1	0.12608	0.87392	0.0633045	0.0326869	87.7536	0.240364	132638	1458827	0	222095	1	0.132127	0.867873	0.153863	0.0833433	87.7536	0.240364	139892	1451573	0	222095	1	0.1327	0.8673	0.161598	0.0879014	87.7536
0.240365	52020	1539429	0	222111	1	0.126089	0.873911	0.0633051	0.0326872	87.7528	0.240365	132638	1458811	0	222111	1	0.132136	0.867864	0.153865	0.0833442	87.7528	0.240365	139892	1451557	0	222111	1	0.132709	0.867291	0.1616	0.0879023	87.7528
0.240366	52020	1539411	0	222129	1	0.126099	0.873901	0.0633058	0.0326876	87.7518	0.240366	132638	1458793	0	222129	1	0.132147	0.867853	0.153866	0.0833451	87.7518	0.240366	139892	1451539	0	222129	1	0.13272	0.86728	0.161601	0.0879033	87.7518
0.240367	52020	1539403	0	222137	1	0.126104	0.873896	0.0633061	0.0326877	87.7513	0.240367	132638	1458785	0	222137	1	0.132152	0.867848	0.153867	0.0833455	87.7513	0.240367	139892	1451531	0	222137	1	0.132725	0.867275	0.161602	0.0879037	87.7513
0.240368	52020	1539390	0	222150	1	0.126111	0.873889	0.0633066	0.032688	87.7506	0.240368	132638	1458772	0	222150	1	0.13216	0.86784	0.153868	0.0833462	87.7506	0.240368	139892	1451518	0	222150	1	0.132732	0.867268	0.161603	0.0879044	87.7506
0.240369	52020	1539380	0	222160	1	0.126117	0.873883	0.063307	0.0326882	87.7501	0.240369	132638	1458762	0	222160	1	0.132166	0.867834	0.153869	0.0833467	87.7501	0.240369	139892	1451508	0	222160	1	0.132738	0.867262	0.161604	0.087905	87.7501
0.24037	52020	1539370	0	222170	1	0.126123	0.873877	0.0633074	0.0326884	87.7495	0.24037	132638	1458752	0	222170	1	0.132172	0.867828	0.15387	0.0833473	87.7495	0.24037	139892	1451498	0	222170	1	0.132744	0.867256	0.161605	0.0879055	87.7495
0.240371	52020	1539361	0	222179	1	0.126128	0.873872	0.0633077	0.0326886	87.749	0.240371	132638	1458743	0	222179	1	0.132177	0.867823	0.153871	0.0833477	87.749	0.240371	139892	1451489	0	222179	1	0.13275	0.86725	0.161606	0.087906	87.749
0.240372	52020	1539349	0	222191	1	0.126135	0.873865	0.0633082	0.0326888	87.7484	0.240372	132638	1458731	0	222191	1	0.132184	0.867816	0.153872	0.0833484	87.7484	0.240372	139892	1451477	0	222191	1	0.132757	0.867243	0.161607	0.0879067	87.7484
0.240373	52020	1539339	0	222201	1	0.12614	0.87386	0.0633086	0.032689	87.7478	0.240373	132638	1458721	0	222201	1	0.13219	0.86781	0.153873	0.0833489	87.7478	0.240373	139892	1451467	0	222201	1	0.132763	0.867237	0.161608	0.0879073	87.7478
0.240374	52020	1539322	0	222218	1	0.12615	0.87385	0.0633092	0.0326894	87.7469	0.240374	132638	1458704	0	222218	1	0.1322	0.8678	0.153874	0.0833498	87.7469	0.240374	139892	1451450	0	222218	1	0.132773	0.867227	0.16161	0.0879082	87.7469
0.240375	52020	1539309	0	222231	1	0.126157	0.873843	0.0633097	0.0326897	87.7461	0.240375	132638	1458691	0	222231	1	0.132208	0.867792	0.153875	0.0833505	87.7461	0.240375	139892	1451437	0	222231	1	0.132781	0.867219	0.161611	0.0879089	87.7461
0.240376	52020	1539300	0	222240	1	0.126162	0.873838	0.0633101	0.0326898	87.7456	0.240376	132638	1458682	0	222240	1	0.132213	0.867787	0.153876	0.0833509	87.7456	0.240376	139892	1451428	0	222240	1	0.132786	0.867214	0.161612	0.0879094	87.7456
0.240377	52020	1539291	0	222249	1	0.126167	0.873833	0.0633104	0.03269	87.7452	0.240377	132638	1458673	0	222249	1	0.132219	0.867781	0.153877	0.0833514	87.7452	0.240377	139892	1451419	0	222249	1	0.132792	0.867208	0.161612	0.0879099	87.7452
0.240378	52020	1539283	0	222257	1	0.126172	0.873828	0.0633107	0.0326902	87.7447	0.240378	132638	1458665	0	222257	1	0.132223	0.867777	0.153878	0.0833518	87.7447	0.240378	139892	1451411	0	222257	1	0.132796	0.867204	0.161613	0.0879103	87.7447
0.240379	52020	1539273	0	222267	1	0.126178	0.873822	0.0633111	0.0326904	87.7442	0.240379	132638	1458655	0	222267	1	0.132229	0.867771	0.153879	0.0833523	87.7442	0.240379	139892	1451401	0	222267	1	0.132802	0.867198	0.161614	0.0879109	87.7442
0.24038	52020	1539255	0	222285	1	0.126188	0.873812	0.0633118	0.0326908	87.7432	0.24038	132638	1458637	0	222285	1	0.13224	0.86776	0.15388	0.0833533	87.7432	0.24038	139892	1451383	0	222285	1	0.132813	0.867187	0.161616	0.0879119	87.7432
0.240381	52020	1539243	0	222297	1	0.126195	0.873805	0.0633123	0.032691	87.7425	0.240381	132638	1458625	0	222297	1	0.132247	0.867753	0.153881	0.0833539	87.7425	0.240381	139892	1451371	0	222297	1	0.13282	0.86718	0.161617	0.0879126	87.7425
0.240382	52020	1539238	0	222302	1	0.126198	0.873802	0.0633125	0.0326911	87.7422	0.240382	132638	1458620	0	222302	1	0.13225	0.86775	0.153882	0.0833542	87.7422	0.240382	139892	1451366	0	222302	1	0.132823	0.867177	0.161617	0.0879128	87.7422
0.240383	52020	1539231	0	222309	1	0.126202	0.873798	0.0633127	0.0326913	87.7418	0.240383	132638	1458613	0	222309	1	0.132254	0.867746	0.153882	0.0833545	87.7418	0.240383	139892	1451359	0	222309	1	0.132827	0.867173	0.161618	0.0879132	87.7418
0.240384	52020	1539224	0	222316	1	0.126205	0.873795	0.063313	0.0326914	87.7415	0.240384	132638	1458606	0	222316	1	0.132258	0.867742	0.153883	0.0833549	87.7415	0.240384	139892	1451352	0	222316	1	0.132832	0.867168	0.161619	0.0879136	87.7415
0.240385	52020	1539212	0	222328	1	0.126212	0.873788	0.0633135	0.0326917	87.7408	0.240385	132638	1458594	0	222328	1	0.132266	0.867734	0.153884	0.0833555	87.7408	0.240385	139892	1451340	0	222328	1	0.132839	0.867161	0.16162	0.0879143	87.7408
0.240386	52020	1539202	0	222338	1	0.126218	0.873782	0.0633139	0.0326919	87.7402	0.240386	132638	1458584	0	222338	1	0.132271	0.867729	0.153885	0.0833561	87.7402	0.240386	139892	1451330	0	222338	1	0.132845	0.867155	0.161621	0.0879148	87.7402
0.240387	52020	1539195	0	222345	1	0.126222	0.873778	0.0633141	0.032692	87.7399	0.240387	132638	1458577	0	222345	1	0.132276	0.867724	0.153886	0.0833564	87.7399	0.240387	139892	1451323	0	222345	1	0.132849	0.867151	0.161621	0.0879152	87.7399
0.240388	52020	1539187	0	222353	1	0.126226	0.873774	0.0633144	0.0326922	87.7394	0.240388	132638	1458569	0	222353	1	0.13228	0.86772	0.153886	0.0833568	87.7394	0.240388	139892	1451315	0	222353	1	0.132854	0.867146	0.161622	0.0879157	87.7394
0.240389	52020	1539175	0	222365	1	0.126233	0.873767	0.0633149	0.0326924	87.7388	0.240389	132638	1458557	0	222365	1	0.132288	0.867712	0.153887	0.0833575	87.7388	0.240389	139892	1451303	0	222365	1	0.132861	0.867139	0.161623	0.0879163	87.7388
0.24039	52020	1539165	0	222375	1	0.126239	0.873761	0.0633153	0.0326926	87.7382	0.24039	132638	1458547	0	222375	1	0.132293	0.867707	0.153888	0.083358	87.7382	0.24039	139892	1451293	0	222375	1	0.132867	0.867133	0.161624	0.0879169	87.7382
0.240391	52020	1539158	0	222382	1	0.126243	0.873757	0.0633156	0.0326928	87.7378	0.240391	132638	1458540	0	222382	1	0.132298	0.867702	0.153889	0.0833584	87.7378	0.240391	139892	1451286	0	222382	1	0.132871	0.867129	0.161625	0.0879173	87.7378
0.240392	52020	1539145	0	222395	1	0.12625	0.87375	0.0633161	0.032693	87.7371	0.240392	132638	1458527	0	222395	1	0.132305	0.867695	0.15389	0.083359	87.7371	0.240392	139892	1451273	0	222395	1	0.132879	0.867121	0.161626	0.087918	87.7371
0.240393	52020	1539137	0	222403	1	0.126255	0.873745	0.0633164	0.0326932	87.7367	0.240393	132638	1458519	0	222403	1	0.13231	0.86769	0.153891	0.0833595	87.7367	0.240393	139892	1451265	0	222403	1	0.132884	0.867116	0.161627	0.0879184	87.7367
0.240394	52020	1539129	0	222411	1	0.126259	0.873741	0.0633167	0.0326934	87.7362	0.240394	132638	1458511	0	222411	1	0.132315	0.867685	0.153891	0.0833599	87.7362	0.240394	139892	1451257	0	222411	1	0.132888	0.867112	0.161628	0.0879189	87.7362
0.240395	52020	1539121	0	222419	1	0.126264	0.873736	0.063317	0.0326935	87.7358	0.240395	132638	1458503	0	222419	1	0.13232	0.86768	0.153892	0.0833603	87.7358	0.240395	139892	1451249	0	222419	1	0.132893	0.867107	0.161628	0.0879193	87.7358
0.240396	52020	1539108	0	222432	1	0.126271	0.873729	0.0633175	0.0326938	87.7351	0.240396	132638	1458490	0	222432	1	0.132327	0.867673	0.153893	0.083361	87.7351	0.240396	139892	1451236	0	222432	1	0.132901	0.867099	0.16163	0.08792	87.7351
0.240397	52020	1539103	0	222437	1	0.126274	0.873726	0.0633177	0.0326939	87.7348	0.240397	132638	1458485	0	222437	1	0.13233	0.86767	0.153894	0.0833612	87.7348	0.240397	139892	1451231	0	222437	1	0.132904	0.867096	0.16163	0.0879203	87.7348
0.240398	52020	1539092	0	222448	1	0.12628	0.87372	0.0633181	0.0326941	87.7342	0.240398	132638	1458474	0	222448	1	0.132337	0.867663	0.153895	0.0833618	87.7342	0.240398	139892	1451220	0	222448	1	0.13291	0.86709	0.161631	0.0879209	87.7342
0.240399	52020	1539083	0	222457	1	0.126286	0.873714	0.0633184	0.0326943	87.7337	0.240399	132638	1458465	0	222457	1	0.132342	0.867658	0.153896	0.0833623	87.7337	0.240399	139892	1451211	0	222457	1	0.132916	0.867084	0.161632	0.0879214	87.7337
0.2404	52020	1539073	0	222467	1	0.126291	0.873709	0.0633188	0.0326945	87.7331	0.2404	132638	1458455	0	222467	1	0.132348	0.867652	0.153896	0.0833628	87.7331	0.2404	139892	1451201	0	222467	1	0.132922	0.867078	0.161633	0.087922	87.7331
0.240401	52020	1539064	0	222476	1	0.126296	0.873704	0.0633192	0.0326947	87.7326	0.240401	132638	1458446	0	222476	1	0.132354	0.867646	0.153897	0.0833633	87.7326	0.240401	139892	1451192	0	222476	1	0.132927	0.867073	0.161634	0.0879224	87.7326
0.240402	52020	1539052	0	222488	1	0.126303	0.873697	0.0633196	0.0326949	87.732	0.240402	132638	1458434	0	222488	1	0.132361	0.867639	0.153898	0.0833639	87.732	0.240402	139892	1451180	0	222488	1	0.132934	0.867066	0.161635	0.0879231	87.732
0.240403	52020	1539041	0	222499	1	0.126309	0.873691	0.0633201	0.0326952	87.7314	0.240403	132638	1458423	0	222499	1	0.132367	0.867633	0.153899	0.0833645	87.7314	0.240403	139892	1451169	0	222499	1	0.132941	0.867059	0.161636	0.0879237	87.7314
0.240404	52020	1539029	0	222511	1	0.126316	0.873684	0.0633205	0.0326954	87.7307	0.240404	132638	1458411	0	222511	1	0.132374	0.867626	0.1539	0.0833651	87.7307	0.240404	139892	1451157	0	222511	1	0.132948	0.867052	0.161637	0.0879244	87.7307
0.240405	52020	1539019	0	222521	1	0.126322	0.873678	0.0633209	0.0326956	87.7302	0.240405	132638	1458401	0	222521	1	0.13238	0.86762	0.153901	0.0833656	87.7302	0.240405	139892	1451147	0	222521	1	0.132954	0.867046	0.161638	0.0879249	87.7302
0.240406	52020	1539013	0	222527	1	0.126325	0.873675	0.0633211	0.0326957	87.7298	0.240406	132638	1458395	0	222527	1	0.132384	0.867616	0.153902	0.083366	87.7298	0.240406	139892	1451141	0	222527	1	0.132958	0.867042	0.161638	0.0879253	87.7298
0.240407	52020	1539002	0	222538	1	0.126332	0.873668	0.0633216	0.032696	87.7292	0.240407	132638	1458384	0	222538	1	0.13239	0.86761	0.153903	0.0833665	87.7292	0.240407	139892	1451130	0	222538	1	0.132964	0.867036	0.161639	0.0879259	87.7292
0.240408	52020	1538993	0	222547	1	0.126337	0.873663	0.0633219	0.0326962	87.7287	0.240408	132638	1458375	0	222547	1	0.132396	0.867604	0.153904	0.083367	87.7287	0.240408	139892	1451121	0	222547	1	0.13297	0.86703	0.16164	0.0879264	87.7287
0.240409	52020	1538981	0	222559	1	0.126343	0.873657	0.0633224	0.0326964	87.7281	0.240409	132638	1458363	0	222559	1	0.132403	0.867597	0.153905	0.0833676	87.7281	0.240409	139892	1451109	0	222559	1	0.132977	0.867023	0.161641	0.087927	87.7281
0.24041	52020	1538971	0	222569	1	0.126349	0.873651	0.0633228	0.0326966	87.7275	0.24041	132638	1458353	0	222569	1	0.132409	0.867591	0.153906	0.0833682	87.7275	0.24041	139892	1451099	0	222569	1	0.132983	0.867017	0.161642	0.0879276	87.7275
0.240411	52020	1538958	0	222582	1	0.126356	0.873644	0.0633233	0.0326969	87.7268	0.240411	132638	1458340	0	222582	1	0.132417	0.867583	0.153907	0.0833688	87.7268	0.240411	139892	1451086	0	222582	1	0.132991	0.867009	0.161644	0.0879283	87.7268
0.240412	52020	1538950	0	222590	1	0.126361	0.873639	0.0633236	0.032697	87.7264	0.240412	132638	1458332	0	222590	1	0.132421	0.867579	0.153907	0.0833693	87.7264	0.240412	139892	1451078	0	222590	1	0.132995	0.867005	0.161644	0.0879287	87.7264
0.240413	52020	1538936	0	222604	1	0.126369	0.873631	0.0633241	0.0326973	87.7256	0.240413	132638	1458318	0	222604	1	0.13243	0.86757	0.153909	0.08337	87.7256	0.240413	139892	1451064	0	222604	1	0.133004	0.866996	0.161646	0.0879295	87.7256
0.240414	52020	1538926	0	222614	1	0.126375	0.873625	0.0633245	0.0326975	87.725	0.240414	132638	1458308	0	222614	1	0.132436	0.867564	0.15391	0.0833705	87.725	0.240414	139892	1451054	0	222614	1	0.13301	0.86699	0.161647	0.0879301	87.725
0.240415	52020	1538918	0	222622	1	0.126379	0.873621	0.0633248	0.0326977	87.7246	0.240415	132638	1458300	0	222622	1	0.13244	0.86756	0.15391	0.0833709	87.7246	0.240415	139892	1451046	0	222622	1	0.133014	0.866986	0.161647	0.0879305	87.7246
0.240416	52020	1538912	0	222628	1	0.126383	0.873617	0.063325	0.0326978	87.7243	0.240416	132638	1458294	0	222628	1	0.132444	0.867556	0.153911	0.0833713	87.7243	0.240416	139892	1451040	0	222628	1	0.133018	0.866982	0.161648	0.0879308	87.7243
0.240417	52020	1538901	0	222639	1	0.126389	0.873611	0.0633255	0.032698	87.7236	0.240417	132638	1458283	0	222639	1	0.132451	0.867549	0.153912	0.0833718	87.7236	0.240417	139892	1451029	0	222639	1	0.133025	0.866975	0.161649	0.0879315	87.7236
0.240418	52020	1538892	0	222648	1	0.126394	0.873606	0.0633258	0.0326982	87.7232	0.240418	132638	1458274	0	222648	1	0.132456	0.867544	0.153913	0.0833723	87.7232	0.240418	139892	1451020	0	222648	1	0.13303	0.86697	0.16165	0.087932	87.7232
0.240419	52020	1538887	0	222653	1	0.126397	0.873603	0.063326	0.0326983	87.7229	0.240419	132638	1458269	0	222653	1	0.132459	0.867541	0.153913	0.0833726	87.7229	0.240419	139892	1451015	0	222653	1	0.133033	0.866967	0.16165	0.0879322	87.7229
0.24042	52020	1538874	0	222666	1	0.126404	0.873596	0.0633265	0.0326986	87.7222	0.24042	132638	1458256	0	222666	1	0.132467	0.867533	0.153914	0.0833732	87.7222	0.24042	139892	1451002	0	222666	1	0.133041	0.866959	0.161651	0.0879329	87.7222
0.240421	52020	1538865	0	222675	1	0.126409	0.873591	0.0633269	0.0326988	87.7217	0.240421	132638	1458247	0	222675	1	0.132472	0.867528	0.153915	0.0833737	87.7217	0.240421	139892	1450993	0	222675	1	0.133046	0.866954	0.161652	0.0879334	87.7217
0.240422	52020	1538855	0	222685	1	0.126415	0.873585	0.0633272	0.032699	87.7211	0.240422	132638	1458237	0	222685	1	0.132478	0.867522	0.153916	0.0833742	87.7211	0.240422	139892	1450983	0	222685	1	0.133052	0.866948	0.161653	0.087934	87.7211
0.240423	52020	1538845	0	222695	1	0.126421	0.873579	0.0633276	0.0326992	87.7206	0.240423	132638	1458227	0	222695	1	0.132484	0.867516	0.153917	0.0833748	87.7206	0.240423	139892	1450973	0	222695	1	0.133058	0.866942	0.161654	0.0879346	87.7206
0.240424	52020	1538830	0	222710	1	0.126429	0.873571	0.0633282	0.0326995	87.7197	0.240424	132638	1458212	0	222710	1	0.132493	0.867507	0.153918	0.0833756	87.7197	0.240424	139892	1450958	0	222710	1	0.133067	0.866933	0.161656	0.0879354	87.7197
0.240425	52020	1538816	0	222724	1	0.126437	0.873563	0.0633287	0.0326998	87.719	0.240425	132638	1458198	0	222724	1	0.132501	0.867499	0.153919	0.0833763	87.719	0.240425	139892	1450944	0	222724	1	0.133075	0.866925	0.161657	0.0879362	87.719
0.240426	52020	1538804	0	222736	1	0.126444	0.873556	0.0633292	0.0327	87.7183	0.240426	132638	1458186	0	222736	1	0.132508	0.867492	0.15392	0.0833769	87.7183	0.240426	139892	1450932	0	222736	1	0.133083	0.866917	0.161658	0.0879368	87.7183
0.240427	52020	1538796	0	222744	1	0.126448	0.873552	0.0633295	0.0327002	87.7179	0.240427	132638	1458178	0	222744	1	0.132513	0.867487	0.153921	0.0833773	87.7179	0.240427	139892	1450924	0	222744	1	0.133087	0.866913	0.161659	0.0879373	87.7179
0.240428	52020	1538782	0	222758	1	0.126456	0.873544	0.0633301	0.0327005	87.7171	0.240428	132638	1458164	0	222758	1	0.132521	0.867479	0.153922	0.0833781	87.7171	0.240428	139892	1450910	0	222758	1	0.133096	0.866904	0.16166	0.087938	87.7171
0.240429	52020	1538770	0	222770	1	0.126463	0.873537	0.0633305	0.0327007	87.7164	0.240429	132638	1458152	0	222770	1	0.132528	0.867472	0.153923	0.0833787	87.7164	0.240429	139892	1450898	0	222770	1	0.133103	0.866897	0.161661	0.0879387	87.7164
0.24043	52020	1538760	0	222780	1	0.126469	0.873531	0.0633309	0.0327009	87.7159	0.24043	132638	1458142	0	222780	1	0.132534	0.867466	0.153924	0.0833792	87.7159	0.24043	139892	1450888	0	222780	1	0.133109	0.866891	0.161662	0.0879392	87.7159
0.240431	52020	1538751	0	222789	1	0.126474	0.873526	0.0633312	0.0327011	87.7154	0.240431	132638	1458133	0	222789	1	0.13254	0.86746	0.153925	0.0833797	87.7154	0.240431	139892	1450879	0	222789	1	0.133114	0.866886	0.161663	0.0879397	87.7154
0.240432	52020	1538736	0	222804	1	0.126483	0.873517	0.0633318	0.0327014	87.7146	0.240432	132638	1458118	0	222804	1	0.132549	0.867451	0.153926	0.0833805	87.7146	0.240432	139892	1450864	0	222804	1	0.133123	0.866877	0.161664	0.0879406	87.7146
0.240433	52020	1538722	0	222818	1	0.12649	0.87351	0.0633324	0.0327017	87.7138	0.240433	132638	1458104	0	222818	1	0.132557	0.867443	0.153928	0.0833812	87.7138	0.240433	139892	1450850	0	222818	1	0.133132	0.866868	0.161666	0.0879414	87.7138
0.240434	52020	1538710	0	222830	1	0.126497	0.873503	0.0633328	0.032702	87.7131	0.240434	132638	1458092	0	222830	1	0.132564	0.867436	0.153929	0.0833818	87.7131	0.240434	139892	1450838	0	222830	1	0.133139	0.866861	0.161667	0.087942	87.7131
0.240435	52020	1538697	0	222843	1	0.126505	0.873495	0.0633333	0.0327022	87.7124	0.240435	132638	1458079	0	222843	1	0.132572	0.867428	0.15393	0.0833825	87.7124	0.240435	139892	1450825	0	222843	1	0.133146	0.866854	0.161668	0.0879427	87.7124
0.240436	52020	1538690	0	222850	1	0.126509	0.873491	0.0633336	0.0327024	87.712	0.240436	132638	1458072	0	222850	1	0.132576	0.867424	0.153931	0.0833829	87.712	0.240436	139892	1450818	0	222850	1	0.133151	0.866849	0.161669	0.0879431	87.712
0.240437	52020	1538678	0	222862	1	0.126515	0.873485	0.0633341	0.0327026	87.7114	0.240437	132638	1458060	0	222862	1	0.132583	0.867417	0.153932	0.0833835	87.7114	0.240437	139892	1450806	0	222862	1	0.133158	0.866842	0.16167	0.0879438	87.7114
0.240438	52020	1538664	0	222876	1	0.126523	0.873477	0.0633346	0.0327029	87.7106	0.240438	132638	1458046	0	222876	1	0.132592	0.867408	0.153933	0.0833843	87.7106	0.240438	139892	1450792	0	222876	1	0.133166	0.866834	0.161671	0.0879446	87.7106
0.240439	52020	1538657	0	222883	1	0.126527	0.873473	0.0633349	0.0327031	87.7102	0.240439	132638	1458039	0	222883	1	0.132596	0.867404	0.153934	0.0833846	87.7102	0.240439	139892	1450785	0	222883	1	0.13317	0.86683	0.161672	0.0879449	87.7102
0.24044	52020	1538647	0	222893	1	0.126533	0.873467	0.0633353	0.0327033	87.7096	0.24044	132638	1458029	0	222893	1	0.132602	0.867398	0.153934	0.0833851	87.7096	0.24044	139892	1450775	0	222893	1	0.133176	0.866824	0.161673	0.0879455	87.7096
0.240441	52020	1538633	0	222907	1	0.126541	0.873459	0.0633358	0.0327036	87.7089	0.240441	132638	1458015	0	222907	1	0.13261	0.86739	0.153936	0.0833859	87.7089	0.240441	139892	1450761	0	222907	1	0.133185	0.866815	0.161674	0.0879463	87.7089
0.240442	52020	1538623	0	222917	1	0.126547	0.873453	0.0633362	0.0327038	87.7083	0.240442	132638	1458005	0	222917	1	0.132616	0.867384	0.153937	0.0833864	87.7083	0.240442	139892	1450751	0	222917	1	0.133191	0.866809	0.161675	0.0879468	87.7083
0.240443	52020	1538613	0	222927	1	0.126552	0.873448	0.0633366	0.032704	87.7078	0.240443	132638	1457995	0	222927	1	0.132622	0.867378	0.153937	0.0833869	87.7078	0.240443	139892	1450741	0	222927	1	0.133197	0.866803	0.161676	0.0879474	87.7078
0.240444	52020	1538596	0	222944	1	0.126562	0.873438	0.0633372	0.0327043	87.7068	0.240444	132638	1457978	0	222944	1	0.132632	0.867368	0.153939	0.0833878	87.7068	0.240444	139892	1450724	0	222944	1	0.133207	0.866793	0.161677	0.0879483	87.7068
0.240445	52020	1538583	0	222957	1	0.126569	0.873431	0.0633377	0.0327046	87.7061	0.240445	132638	1457965	0	222957	1	0.13264	0.86736	0.15394	0.0833885	87.7061	0.240445	139892	1450711	0	222957	1	0.133215	0.866785	0.161679	0.087949	87.7061
0.240446	52020	1538569	0	222971	1	0.126577	0.873423	0.0633383	0.0327049	87.7053	0.240446	132638	1457951	0	222971	1	0.132648	0.867352	0.153941	0.0833892	87.7053	0.240446	139892	1450697	0	222971	1	0.133223	0.866777	0.16168	0.0879498	87.7053
0.240447	52020	1538556	0	222984	1	0.126585	0.873415	0.0633388	0.0327051	87.7046	0.240447	132638	1457938	0	222984	1	0.132656	0.867344	0.153943	0.0833899	87.7046	0.240447	139892	1450684	0	222984	1	0.133231	0.866769	0.161681	0.0879505	87.7046
0.240448	52020	1538549	0	222991	1	0.126589	0.873411	0.063339	0.0327053	87.7042	0.240448	132638	1457931	0	222991	1	0.13266	0.86734	0.153943	0.0833903	87.7042	0.240448	139892	1450677	0	222991	1	0.133235	0.866765	0.161682	0.0879509	87.7042
0.240449	52020	1538542	0	222998	1	0.126593	0.873407	0.0633393	0.0327054	87.7039	0.240449	132638	1457924	0	222998	1	0.132664	0.867336	0.153944	0.0833907	87.7039	0.240449	139892	1450670	0	222998	1	0.133239	0.866761	0.161682	0.0879513	87.7039
0.24045	52020	1538531	0	223009	1	0.126599	0.873401	0.0633397	0.0327056	87.7032	0.24045	132638	1457913	0	223009	1	0.132671	0.867329	0.153945	0.0833912	87.7032	0.24045	139892	1450659	0	223009	1	0.133246	0.866754	0.161683	0.0879519	87.7032
0.240451	52020	1538515	0	223025	1	0.126608	0.873392	0.0633403	0.032706	87.7024	0.240451	132638	1457897	0	223025	1	0.13268	0.86732	0.153946	0.0833921	87.7024	0.240451	139892	1450643	0	223025	1	0.133255	0.866745	0.161685	0.0879528	87.7024
0.240452	52020	1538506	0	223034	1	0.126613	0.873387	0.0633407	0.0327062	87.7019	0.240452	132638	1457888	0	223034	1	0.132686	0.867314	0.153947	0.0833925	87.7019	0.240452	139892	1450634	0	223034	1	0.133261	0.866739	0.161686	0.0879533	87.7019
0.240453	52020	1538496	0	223044	1	0.126619	0.873381	0.0633411	0.0327064	87.7013	0.240453	132638	1457878	0	223044	1	0.132691	0.867309	0.153948	0.0833931	87.7013	0.240453	139892	1450624	0	223044	1	0.133267	0.866733	0.161687	0.0879538	87.7013
0.240454	52020	1538488	0	223052	1	0.126623	0.873377	0.0633414	0.0327065	87.7009	0.240454	132638	1457870	0	223052	1	0.132696	0.867304	0.153949	0.0833935	87.7009	0.240454	139892	1450616	0	223052	1	0.133271	0.866729	0.161687	0.0879543	87.7009
0.240455	52020	1538466	0	223074	1	0.126636	0.873364	0.0633422	0.032707	87.6997	0.240455	132638	1457848	0	223074	1	0.132709	0.867291	0.153951	0.0833946	87.6997	0.240455	139892	1450594	0	223074	1	0.133284	0.866716	0.16169	0.0879555	87.6997
0.240456	52020	1538451	0	223089	1	0.126644	0.873356	0.0633428	0.0327073	87.6988	0.240456	132638	1457833	0	223089	1	0.132718	0.867282	0.153952	0.0833954	87.6988	0.240456	139892	1450579	0	223089	1	0.133293	0.866707	0.161691	0.0879563	87.6988
0.240457	52020	1538440	0	223100	1	0.126651	0.873349	0.0633432	0.0327075	87.6982	0.240457	132638	1457822	0	223100	1	0.132725	0.867275	0.153953	0.083396	87.6982	0.240457	139892	1450568	0	223100	1	0.1333	0.8667	0.161692	0.0879569	87.6982
0.240458	52020	1538433	0	223107	1	0.126655	0.873345	0.0633435	0.0327077	87.6978	0.240458	132638	1457815	0	223107	1	0.132729	0.867271	0.153954	0.0833964	87.6978	0.240458	139892	1450561	0	223107	1	0.133304	0.866696	0.161693	0.0879573	87.6978
0.240459	52020	1538422	0	223118	1	0.126661	0.873339	0.0633439	0.0327079	87.6972	0.240459	132638	1457804	0	223118	1	0.132735	0.867265	0.153955	0.0833969	87.6972	0.240459	139892	1450550	0	223118	1	0.133311	0.866689	0.161694	0.0879579	87.6972
0.24046	52020	1538406	0	223134	1	0.12667	0.87333	0.0633445	0.0327082	87.6964	0.24046	132638	1457788	0	223134	1	0.132745	0.867255	0.153956	0.0833978	87.6964	0.24046	139892	1450534	0	223134	1	0.13332	0.86668	0.161695	0.0879588	87.6964
0.240461	52020	1538394	0	223146	1	0.126677	0.873323	0.063345	0.0327085	87.6957	0.240461	132638	1457776	0	223146	1	0.132752	0.867248	0.153957	0.0833984	87.6957	0.240461	139892	1450522	0	223146	1	0.133328	0.866672	0.161696	0.0879595	87.6957
0.240462	52020	1538381	0	223159	1	0.126684	0.873316	0.0633455	0.0327087	87.695	0.240462	132638	1457763	0	223159	1	0.13276	0.86724	0.153958	0.0833991	87.695	0.240462	139892	1450509	0	223159	1	0.133335	0.866665	0.161697	0.0879602	87.695
0.240463	52020	1538374	0	223166	1	0.126688	0.873312	0.0633458	0.0327089	87.6946	0.240463	132638	1457756	0	223166	1	0.132764	0.867236	0.153959	0.0833995	87.6946	0.240463	139892	1450502	0	223166	1	0.133339	0.866661	0.161698	0.0879606	87.6946
0.240464	52020	1538367	0	223173	1	0.126692	0.873308	0.0633461	0.032709	87.6942	0.240464	132638	1457749	0	223173	1	0.132768	0.867232	0.153959	0.0833998	87.6942	0.240464	139892	1450495	0	223173	1	0.133344	0.866656	0.161699	0.087961	87.6942
0.240465	52020	1538356	0	223184	1	0.126698	0.873302	0.0633465	0.0327092	87.6936	0.240465	132638	1457738	0	223184	1	0.132775	0.867225	0.15396	0.0834004	87.6936	0.240465	139892	1450484	0	223184	1	0.13335	0.86665	0.1617	0.0879616	87.6936
0.240466	52020	1538347	0	223193	1	0.126703	0.873297	0.0633468	0.0327094	87.6931	0.240466	132638	1457729	0	223193	1	0.13278	0.86722	0.153961	0.0834009	87.6931	0.240466	139892	1450475	0	223193	1	0.133356	0.866644	0.161701	0.0879621	87.6931
0.240467	52020	1538335	0	223205	1	0.12671	0.87329	0.0633473	0.0327097	87.6924	0.240467	132638	1457717	0	223205	1	0.132787	0.867213	0.153962	0.0834015	87.6924	0.240467	139892	1450463	0	223205	1	0.133363	0.866637	0.161702	0.0879628	87.6924
0.240468	52020	1538318	0	223222	1	0.12672	0.87328	0.0633479	0.03271	87.6915	0.240468	132638	1457700	0	223222	1	0.132797	0.867203	0.153964	0.0834024	87.6915	0.240468	139892	1450446	0	223222	1	0.133373	0.866627	0.161703	0.0879637	87.6915
0.240469	52020	1538304	0	223236	1	0.126728	0.873272	0.0633485	0.0327103	87.6907	0.240469	132638	1457686	0	223236	1	0.132806	0.867194	0.153965	0.0834031	87.6907	0.240469	139892	1450432	0	223236	1	0.133381	0.866619	0.161705	0.0879645	87.6907
0.24047	52020	1538290	0	223250	1	0.126736	0.873264	0.063349	0.0327106	87.69	0.24047	132638	1457672	0	223250	1	0.132814	0.867186	0.153966	0.0834039	87.69	0.24047	139892	1450418	0	223250	1	0.13339	0.86661	0.161706	0.0879652	87.69
0.240471	52020	1538277	0	223263	1	0.126743	0.873257	0.0633495	0.0327109	87.6892	0.240471	132638	1457659	0	223263	1	0.132822	0.867178	0.153968	0.0834045	87.6892	0.240471	139892	1450405	0	223263	1	0.133397	0.866603	0.161707	0.087966	87.6892
0.240472	52020	1538265	0	223275	1	0.12675	0.87325	0.06335	0.0327111	87.6886	0.240472	132638	1457647	0	223275	1	0.132829	0.867171	0.153969	0.0834052	87.6886	0.240472	139892	1450393	0	223275	1	0.133405	0.866595	0.161708	0.0879666	87.6886
0.240473	52020	1538254	0	223286	1	0.126756	0.873244	0.0633504	0.0327113	87.688	0.240473	132638	1457636	0	223286	1	0.132835	0.867165	0.15397	0.0834058	87.688	0.240473	139892	1450382	0	223286	1	0.133411	0.866589	0.161709	0.0879672	87.688
0.240474	52020	1538246	0	223294	1	0.126761	0.873239	0.0633507	0.0327115	87.6875	0.240474	132638	1457628	0	223294	1	0.13284	0.86716	0.15397	0.0834062	87.6875	0.240474	139892	1450374	0	223294	1	0.133416	0.866584	0.16171	0.0879677	87.6875
0.240475	52020	1538233	0	223307	1	0.126768	0.873232	0.0633512	0.0327118	87.6868	0.240475	132638	1457615	0	223307	1	0.132848	0.867152	0.153971	0.0834069	87.6868	0.240475	139892	1450361	0	223307	1	0.133424	0.866576	0.161711	0.0879684	87.6868
0.240476	52020	1538220	0	223320	1	0.126775	0.873225	0.0633517	0.032712	87.6861	0.240476	132638	1457602	0	223320	1	0.132856	0.867144	0.153973	0.0834075	87.6861	0.240476	139892	1450348	0	223320	1	0.133431	0.866569	0.161713	0.0879691	87.6861
0.240477	52020	1538207	0	223333	1	0.126783	0.873217	0.0633522	0.0327123	87.6854	0.240477	132638	1457589	0	223333	1	0.132863	0.867137	0.153974	0.0834082	87.6854	0.240477	139892	1450335	0	223333	1	0.133439	0.866561	0.161714	0.0879698	87.6854
0.240478	52020	1538191	0	223349	1	0.126792	0.873208	0.0633528	0.0327126	87.6845	0.240478	132638	1457573	0	223349	1	0.132873	0.867127	0.153975	0.0834091	87.6845	0.240478	139892	1450319	0	223349	1	0.133449	0.866551	0.161715	0.0879707	87.6845
0.240479	52020	1538179	0	223361	1	0.126799	0.873201	0.0633533	0.0327129	87.6838	0.240479	132638	1457561	0	223361	1	0.13288	0.86712	0.153976	0.0834097	87.6838	0.240479	139892	1450307	0	223361	1	0.133456	0.866544	0.161716	0.0879714	87.6838
0.24048	52020	1538171	0	223369	1	0.126803	0.873197	0.0633536	0.0327131	87.6834	0.24048	132638	1457553	0	223369	1	0.132885	0.867115	0.153977	0.0834101	87.6834	0.24048	139892	1450299	0	223369	1	0.133461	0.866539	0.161717	0.0879718	87.6834
0.240481	52020	1538166	0	223374	1	0.126806	0.873194	0.0633538	0.0327132	87.6831	0.240481	132638	1457548	0	223374	1	0.132888	0.867112	0.153977	0.0834104	87.6831	0.240481	139892	1450294	0	223374	1	0.133464	0.866536	0.161718	0.0879721	87.6831
0.240482	52020	1538152	0	223388	1	0.126814	0.873186	0.0633543	0.0327134	87.6823	0.240482	132638	1457534	0	223388	1	0.132896	0.867104	0.153979	0.0834111	87.6823	0.240482	139892	1450280	0	223388	1	0.133472	0.866528	0.161719	0.0879729	87.6823
0.240483	52020	1538137	0	223403	1	0.126823	0.873177	0.0633549	0.0327138	87.6815	0.240483	132638	1457519	0	223403	1	0.132905	0.867095	0.15398	0.0834119	87.6815	0.240483	139892	1450265	0	223403	1	0.133481	0.866519	0.16172	0.0879737	87.6815
0.240484	52020	1538127	0	223413	1	0.126828	0.873172	0.0633553	0.032714	87.681	0.240484	132638	1457509	0	223413	1	0.132911	0.867089	0.153981	0.0834124	87.681	0.240484	139892	1450255	0	223413	1	0.133487	0.866513	0.161721	0.0879743	87.681
0.240485	52020	1538116	0	223424	1	0.126834	0.873166	0.0633557	0.0327142	87.6804	0.240485	132638	1457498	0	223424	1	0.132918	0.867082	0.153982	0.083413	87.6804	0.240485	139892	1450244	0	223424	1	0.133494	0.866506	0.161722	0.0879749	87.6804
0.240486	52020	1538095	0	223445	1	0.126846	0.873154	0.0633565	0.0327146	87.6792	0.240486	132638	1457477	0	223445	1	0.13293	0.86707	0.153984	0.0834141	87.6792	0.240486	139892	1450223	0	223445	1	0.133506	0.866494	0.161724	0.087976	87.6792
0.240487	52020	1538081	0	223459	1	0.126854	0.873146	0.0633571	0.0327149	87.6784	0.240487	132638	1457463	0	223459	1	0.132938	0.867062	0.153985	0.0834148	87.6784	0.240487	139892	1450209	0	223459	1	0.133515	0.866485	0.161726	0.0879768	87.6784
0.240488	52020	1538073	0	223467	1	0.126859	0.873141	0.0633574	0.0327151	87.678	0.240488	132638	1457455	0	223467	1	0.132943	0.867057	0.153986	0.0834152	87.678	0.240488	139892	1450201	0	223467	1	0.133519	0.866481	0.161726	0.0879772	87.678
0.240489	52020	1538065	0	223475	1	0.126863	0.873137	0.0633577	0.0327152	87.6776	0.240489	132638	1457447	0	223475	1	0.132948	0.867052	0.153986	0.0834157	87.6776	0.240489	139892	1450193	0	223475	1	0.133524	0.866476	0.161727	0.0879777	87.6776
0.24049	52020	1538056	0	223484	1	0.126869	0.873131	0.063358	0.0327154	87.6771	0.24049	132638	1457438	0	223484	1	0.132953	0.867047	0.153987	0.0834161	87.6771	0.24049	139892	1450184	0	223484	1	0.133529	0.866471	0.161728	0.0879782	87.6771
0.240491	52020	1538049	0	223491	1	0.126873	0.873127	0.0633583	0.0327156	87.6767	0.240491	132638	1457431	0	223491	1	0.132957	0.867043	0.153988	0.0834165	87.6767	0.240491	139892	1450177	0	223491	1	0.133534	0.866466	0.161729	0.0879786	87.6767
0.240492	52020	1538037	0	223503	1	0.126879	0.873121	0.0633588	0.0327158	87.676	0.240492	132638	1457419	0	223503	1	0.132965	0.867035	0.153989	0.0834171	87.676	0.240492	139892	1450165	0	223503	1	0.133541	0.866459	0.16173	0.0879792	87.676
0.240493	52020	1538018	0	223522	1	0.12689	0.87311	0.0633595	0.0327162	87.675	0.240493	132638	1457400	0	223522	1	0.132976	0.867024	0.153991	0.0834181	87.675	0.240493	139892	1450146	0	223522	1	0.133552	0.866448	0.161731	0.0879803	87.675
0.240494	52020	1538009	0	223531	1	0.126895	0.873105	0.0633599	0.0327164	87.6745	0.240494	132638	1457391	0	223531	1	0.132981	0.867019	0.153991	0.0834186	87.6745	0.240494	139892	1450137	0	223531	1	0.133558	0.866442	0.161732	0.0879808	87.6745
0.240495	52020	1537998	0	223542	1	0.126901	0.873099	0.0633603	0.0327166	87.6739	0.240495	132638	1457380	0	223542	1	0.132988	0.867012	0.153992	0.0834192	87.6739	0.240495	139892	1450126	0	223542	1	0.133564	0.866436	0.161733	0.0879814	87.6739
0.240496	52020	1537981	0	223559	1	0.126911	0.873089	0.0633609	0.032717	87.6729	0.240496	132638	1457363	0	223559	1	0.132998	0.867002	0.153994	0.0834201	87.6729	0.240496	139892	1450109	0	223559	1	0.133574	0.866426	0.161735	0.0879823	87.6729
0.240497	52020	1537969	0	223571	1	0.126918	0.873082	0.0633614	0.0327172	87.6723	0.240497	132638	1457351	0	223571	1	0.133005	0.866995	0.153995	0.0834207	87.6723	0.240497	139892	1450097	0	223571	1	0.133581	0.866419	0.161736	0.087983	87.6723
0.240498	52020	1537957	0	223583	1	0.126925	0.873075	0.0633619	0.0327175	87.6716	0.240498	132638	1457339	0	223583	1	0.133012	0.866988	0.153996	0.0834213	87.6716	0.240498	139892	1450085	0	223583	1	0.133589	0.866411	0.161737	0.0879837	87.6716
0.240499	52020	1537947	0	223593	1	0.12693	0.87307	0.0633623	0.0327177	87.671	0.240499	132638	1457329	0	223593	1	0.133018	0.866982	0.153997	0.0834219	87.671	0.240499	139892	1450075	0	223593	1	0.133595	0.866405	0.161738	0.0879842	87.671
0.2405	52020	1537939	0	223601	1	0.126935	0.873065	0.0633626	0.0327178	87.6706	0.2405	132638	1457321	0	223601	1	0.133023	0.866977	0.153998	0.0834223	87.6706	0.2405	139892	1450067	0	223601	1	0.133599	0.866401	0.161739	0.0879847	87.6706
0.240501	52020	1537931	0	223609	1	0.126939	0.873061	0.0633629	0.032718	87.6702	0.240501	132638	1457313	0	223609	1	0.133028	0.866972	0.153998	0.0834227	87.6702	0.240501	139892	1450059	0	223609	1	0.133604	0.866396	0.16174	0.0879851	87.6702
0.240502	52020	1537921	0	223619	1	0.126945	0.873055	0.0633633	0.0327182	87.6696	0.240502	132638	1457303	0	223619	1	0.133034	0.866966	0.153999	0.0834232	87.6696	0.240502	139892	1450049	0	223619	1	0.13361	0.86639	0.16174	0.0879857	87.6696
0.240503	52020	1537907	0	223633	1	0.126953	0.873047	0.0633638	0.0327185	87.6688	0.240503	132638	1457289	0	223633	1	0.133042	0.866958	0.154001	0.083424	87.6688	0.240503	139892	1450035	0	223633	1	0.133618	0.866382	0.161742	0.0879864	87.6688
0.240504	52020	1537898	0	223642	1	0.126958	0.873042	0.0633641	0.0327187	87.6683	0.240504	132638	1457280	0	223642	1	0.133047	0.866953	0.154001	0.0834244	87.6683	0.240504	139892	1450026	0	223642	1	0.133624	0.866376	0.161743	0.0879869	87.6683
0.240505	52020	1537887	0	223653	1	0.126964	0.873036	0.0633646	0.0327189	87.6677	0.240505	132638	1457269	0	223653	1	0.133054	0.866946	0.154002	0.083425	87.6677	0.240505	139892	1450015	0	223653	1	0.13363	0.86637	0.161744	0.0879875	87.6677
0.240506	52020	1537878	0	223662	1	0.12697	0.87303	0.0633649	0.0327191	87.6672	0.240506	132638	1457260	0	223662	1	0.133059	0.866941	0.154003	0.0834255	87.6672	0.240506	139892	1450006	0	223662	1	0.133636	0.866364	0.161744	0.087988	87.6672
0.240507	52020	1537867	0	223673	1	0.126976	0.873024	0.0633653	0.0327193	87.6666	0.240507	132638	1457249	0	223673	1	0.133066	0.866934	0.154004	0.0834261	87.6666	0.240507	139892	1449995	0	223673	1	0.133642	0.866358	0.161746	0.0879886	87.6666
0.240508	52020	1537854	0	223686	1	0.126983	0.873017	0.0633658	0.0327196	87.6659	0.240508	132638	1457236	0	223686	1	0.133073	0.866927	0.154005	0.0834267	87.6659	0.240508	139892	1449982	0	223686	1	0.13365	0.86635	0.161747	0.0879894	87.6659
0.240509	52020	1537847	0	223693	1	0.126987	0.873013	0.0633661	0.0327197	87.6655	0.240509	132638	1457229	0	223693	1	0.133078	0.866922	0.154006	0.0834271	87.6655	0.240509	139892	1449975	0	223693	1	0.133654	0.866346	0.161747	0.0879898	87.6655
0.24051	52020	1537839	0	223701	1	0.126992	0.873008	0.0633664	0.0327199	87.6651	0.24051	132638	1457221	0	223701	1	0.133082	0.866918	0.154007	0.0834275	87.6651	0.24051	139892	1449967	0	223701	1	0.133659	0.866341	0.161748	0.0879902	87.6651
0.240511	52020	1537831	0	223709	1	0.126996	0.873004	0.0633667	0.03272	87.6646	0.240511	132638	1457213	0	223709	1	0.133087	0.866913	0.154007	0.0834279	87.6646	0.240511	139892	1449959	0	223709	1	0.133664	0.866336	0.161749	0.0879906	87.6646
0.240512	52020	1537822	0	223718	1	0.127001	0.872999	0.0633671	0.0327202	87.6642	0.240512	132638	1457204	0	223718	1	0.133092	0.866908	0.154008	0.0834284	87.6642	0.240512	139892	1449950	0	223718	1	0.133669	0.866331	0.16175	0.0879911	87.6642
0.240513	52020	1537807	0	223733	1	0.12701	0.87299	0.0633677	0.0327205	87.6633	0.240513	132638	1457189	0	223733	1	0.133101	0.866899	0.15401	0.0834292	87.6633	0.240513	139892	1449935	0	223733	1	0.133678	0.866322	0.161751	0.087992	87.6633
0.240514	52020	1537787	0	223753	1	0.127021	0.872979	0.0633684	0.032721	87.6622	0.240514	132638	1457169	0	223753	1	0.133113	0.866887	0.154011	0.0834303	87.6622	0.240514	139892	1449915	0	223753	1	0.13369	0.86631	0.161753	0.0879931	87.6622
0.240515	52020	1537781	0	223759	1	0.127025	0.872975	0.0633687	0.0327211	87.6619	0.240515	132638	1457163	0	223759	1	0.133117	0.866883	0.154012	0.0834306	87.6619	0.240515	139892	1449909	0	223759	1	0.133694	0.866306	0.161754	0.0879934	87.6619
0.240516	52020	1537769	0	223771	1	0.127031	0.872969	0.0633691	0.0327213	87.6612	0.240516	132638	1457151	0	223771	1	0.133124	0.866876	0.154013	0.0834312	87.6612	0.240516	139892	1449897	0	223771	1	0.133701	0.866299	0.161755	0.0879941	87.6612
0.240517	52020	1537759	0	223781	1	0.127037	0.872963	0.0633695	0.0327215	87.6607	0.240517	132638	1457141	0	223781	1	0.13313	0.86687	0.154014	0.0834317	87.6607	0.240517	139892	1449887	0	223781	1	0.133707	0.866293	0.161756	0.0879946	87.6607
0.240518	52020	1537751	0	223789	1	0.127042	0.872958	0.0633698	0.0327217	87.6602	0.240518	132638	1457133	0	223789	1	0.133135	0.866865	0.154015	0.0834321	87.6602	0.240518	139892	1449879	0	223789	1	0.133712	0.866288	0.161756	0.0879951	87.6602
0.240519	52020	1537737	0	223803	1	0.12705	0.87295	0.0633704	0.032722	87.6595	0.240519	132638	1457119	0	223803	1	0.133143	0.866857	0.154016	0.0834329	87.6595	0.240519	139892	1449865	0	223803	1	0.13372	0.86628	0.161758	0.0879958	87.6595
0.24052	52020	1537721	0	223819	1	0.127059	0.872941	0.063371	0.0327223	87.6586	0.24052	132638	1457103	0	223819	1	0.133153	0.866847	0.154017	0.0834337	87.6586	0.24052	139892	1449849	0	223819	1	0.13373	0.86627	0.161759	0.0879967	87.6586
0.240521	52020	1537710	0	223830	1	0.127065	0.872935	0.0633714	0.0327225	87.658	0.240521	132638	1457092	0	223830	1	0.133159	0.866841	0.154018	0.0834343	87.658	0.240521	139892	1449838	0	223830	1	0.133736	0.866264	0.16176	0.0879973	87.658
0.240522	52020	1537701	0	223839	1	0.12707	0.87293	0.0633717	0.0327227	87.6575	0.240522	132638	1457083	0	223839	1	0.133164	0.866836	0.154019	0.0834348	87.6575	0.240522	139892	1449829	0	223839	1	0.133742	0.866258	0.161761	0.0879978	87.6575
0.240523	52020	1537691	0	223849	1	0.127076	0.872924	0.0633721	0.0327229	87.6569	0.240523	132638	1457073	0	223849	1	0.13317	0.86683	0.15402	0.0834353	87.6569	0.240523	139892	1449819	0	223849	1	0.133748	0.866252	0.161762	0.0879984	87.6569
0.240524	52020	1537678	0	223862	1	0.127083	0.872917	0.0633726	0.0327232	87.6562	0.240524	132638	1457060	0	223862	1	0.133178	0.866822	0.154021	0.083436	87.6562	0.240524	139892	1449806	0	223862	1	0.133755	0.866245	0.161763	0.0879991	87.6562
0.240525	52020	1537670	0	223870	1	0.127088	0.872912	0.0633729	0.0327234	87.6558	0.240525	132638	1457052	0	223870	1	0.133183	0.866817	0.154022	0.0834364	87.6558	0.240525	139892	1449798	0	223870	1	0.13376	0.86624	0.161764	0.0879995	87.6558
0.240526	52020	1537654	0	223886	1	0.127097	0.872903	0.0633736	0.0327237	87.6549	0.240526	132638	1457036	0	223886	1	0.133192	0.866808	0.154023	0.0834372	87.6549	0.240526	139892	1449782	0	223886	1	0.13377	0.86623	0.161765	0.0880004	87.6549
0.240527	52020	1537639	0	223901	1	0.127105	0.872895	0.0633741	0.032724	87.6541	0.240527	132638	1457021	0	223901	1	0.133201	0.866799	0.154025	0.083438	87.6541	0.240527	139892	1449767	0	223901	1	0.133779	0.866221	0.161767	0.0880013	87.6541
0.240528	52020	1537627	0	223913	1	0.127112	0.872888	0.0633746	0.0327242	87.6534	0.240528	132638	1457009	0	223913	1	0.133208	0.866792	0.154026	0.0834387	87.6534	0.240528	139892	1449755	0	223913	1	0.133786	0.866214	0.161768	0.0880019	87.6534
0.240529	52020	1537616	0	223924	1	0.127118	0.872882	0.063375	0.0327245	87.6528	0.240529	132638	1456998	0	223924	1	0.133215	0.866785	0.154027	0.0834392	87.6528	0.240529	139892	1449744	0	223924	1	0.133792	0.866208	0.161769	0.0880025	87.6528
0.24053	52020	1537600	0	223940	1	0.127127	0.872873	0.0633756	0.0327248	87.6519	0.24053	132638	1456982	0	223940	1	0.133225	0.866775	0.154028	0.0834401	87.6519	0.24053	139892	1449728	0	223940	1	0.133802	0.866198	0.16177	0.0880034	87.6519
0.240531	52020	1537583	0	223957	1	0.127137	0.872863	0.0633763	0.0327252	87.651	0.240531	132638	1456965	0	223957	1	0.133235	0.866765	0.15403	0.083441	87.651	0.240531	139892	1449711	0	223957	1	0.133812	0.866188	0.161772	0.0880044	87.651
0.240532	52020	1537572	0	223968	1	0.127143	0.872857	0.0633767	0.0327254	87.6504	0.240532	132638	1456954	0	223968	1	0.133241	0.866759	0.154031	0.0834415	87.6504	0.240532	139892	1449700	0	223968	1	0.133819	0.866181	0.161773	0.088005	87.6504
0.240533	52020	1537566	0	223974	1	0.127147	0.872853	0.063377	0.0327255	87.65	0.240533	132638	1456948	0	223974	1	0.133245	0.866755	0.154031	0.0834419	87.65	0.240533	139892	1449694	0	223974	1	0.133822	0.866178	0.161774	0.0880053	87.65
0.240534	52020	1537558	0	223982	1	0.127151	0.872849	0.0633773	0.0327257	87.6496	0.240534	132638	1456940	0	223982	1	0.133249	0.866751	0.154032	0.0834423	87.6496	0.240534	139892	1449686	0	223982	1	0.133827	0.866173	0.161774	0.0880057	87.6496
0.240535	52020	1537549	0	223991	1	0.127156	0.872844	0.0633776	0.0327259	87.6491	0.240535	132638	1456931	0	223991	1	0.133255	0.866745	0.154033	0.0834427	87.6491	0.240535	139892	1449677	0	223991	1	0.133832	0.866168	0.161775	0.0880062	87.6491
0.240536	52020	1537539	0	224001	1	0.127162	0.872838	0.063378	0.0327261	87.6485	0.240536	132638	1456921	0	224001	1	0.133261	0.866739	0.154033	0.0834433	87.6485	0.240536	139892	1449667	0	224001	1	0.133838	0.866162	0.161776	0.0880068	87.6485
0.240537	52020	1537528	0	224012	1	0.127168	0.872832	0.0633784	0.0327263	87.6479	0.240537	132638	1456910	0	224012	1	0.133267	0.866733	0.154034	0.0834438	87.6479	0.240537	139892	1449656	0	224012	1	0.133845	0.866155	0.161777	0.0880074	87.6479
0.240538	52020	1537518	0	224022	1	0.127174	0.872826	0.0633788	0.0327265	87.6474	0.240538	132638	1456900	0	224022	1	0.133273	0.866727	0.154035	0.0834444	87.6474	0.240538	139892	1449646	0	224022	1	0.133851	0.866149	0.161778	0.088008	87.6474
0.240539	52020	1537502	0	224038	1	0.127183	0.872817	0.0633794	0.0327268	87.6465	0.240539	132638	1456884	0	224038	1	0.133283	0.866717	0.154037	0.0834452	87.6465	0.240539	139892	1449630	0	224038	1	0.13386	0.86614	0.16178	0.0880088	87.6465
0.24054	52020	1537492	0	224048	1	0.127189	0.872811	0.0633798	0.032727	87.646	0.24054	132638	1456874	0	224048	1	0.133289	0.866711	0.154038	0.0834457	87.646	0.24054	139892	1449620	0	224048	1	0.133866	0.866134	0.161781	0.0880094	87.646
0.240541	52020	1537483	0	224057	1	0.127194	0.872806	0.0633802	0.0327272	87.6455	0.240541	132638	1456865	0	224057	1	0.133294	0.866706	0.154038	0.0834462	87.6455	0.240541	139892	1449611	0	224057	1	0.133872	0.866128	0.161781	0.0880099	87.6455
0.240542	52020	1537473	0	224067	1	0.127199	0.872801	0.0633806	0.0327274	87.6449	0.240542	132638	1456855	0	224067	1	0.1333	0.8667	0.154039	0.0834467	87.6449	0.240542	139892	1449601	0	224067	1	0.133878	0.866122	0.161782	0.0880105	87.6449
0.240543	52020	1537466	0	224074	1	0.127203	0.872797	0.0633808	0.0327276	87.6445	0.240543	132638	1456848	0	224074	1	0.133304	0.866696	0.15404	0.0834471	87.6445	0.240543	139892	1449594	0	224074	1	0.133882	0.866118	0.161783	0.0880108	87.6445
0.240544	52020	1537455	0	224085	1	0.12721	0.87279	0.0633812	0.0327278	87.6439	0.240544	132638	1456837	0	224085	1	0.133311	0.866689	0.154041	0.0834477	87.6439	0.240544	139892	1449583	0	224085	1	0.133889	0.866111	0.161784	0.0880115	87.6439
0.240545	52020	1537445	0	224095	1	0.127215	0.872785	0.0633816	0.032728	87.6434	0.240545	132638	1456827	0	224095	1	0.133317	0.866683	0.154042	0.0834482	87.6434	0.240545	139892	1449573	0	224095	1	0.133895	0.866105	0.161785	0.088012	87.6434
0.240546	52020	1537432	0	224108	1	0.127223	0.872777	0.0633821	0.0327283	87.6426	0.240546	132638	1456814	0	224108	1	0.133324	0.866676	0.154043	0.0834489	87.6426	0.240546	139892	1449560	0	224108	1	0.133902	0.866098	0.161786	0.0880127	87.6426
0.240547	52020	1537417	0	224123	1	0.127231	0.872769	0.0633827	0.0327286	87.6418	0.240547	132638	1456799	0	224123	1	0.133333	0.866667	0.154044	0.0834497	87.6418	0.240547	139892	1449545	0	224123	1	0.133911	0.866089	0.161788	0.0880136	87.6418
0.240548	52020	1537407	0	224133	1	0.127237	0.872763	0.0633831	0.0327288	87.6413	0.240548	132638	1456789	0	224133	1	0.133339	0.866661	0.154045	0.0834502	87.6413	0.240548	139892	1449535	0	224133	1	0.133917	0.866083	0.161789	0.0880141	87.6413
0.240549	52020	1537398	0	224142	1	0.127242	0.872758	0.0633834	0.032729	87.6408	0.240549	132638	1456780	0	224142	1	0.133345	0.866655	0.154046	0.0834507	87.6408	0.240549	139892	1449526	0	224142	1	0.133923	0.866077	0.161789	0.0880146	87.6408
0.24055	52020	1537390	0	224150	1	0.127247	0.872753	0.0633838	0.0327291	87.6403	0.24055	132638	1456772	0	224150	1	0.133349	0.866651	0.154047	0.0834511	87.6403	0.24055	139892	1449518	0	224150	1	0.133927	0.866073	0.16179	0.088015	87.6403
0.240551	52020	1537379	0	224161	1	0.127253	0.872747	0.0633842	0.0327294	87.6397	0.240551	132638	1456761	0	224161	1	0.133356	0.866644	0.154048	0.0834517	87.6397	0.240551	139892	1449507	0	224161	1	0.133934	0.866066	0.161791	0.0880157	87.6397
0.240552	52020	1537368	0	224172	1	0.127259	0.872741	0.0633846	0.0327296	87.6391	0.240552	132638	1456750	0	224172	1	0.133363	0.866637	0.154049	0.0834522	87.6391	0.240552	139892	1449496	0	224172	1	0.133941	0.866059	0.161792	0.0880163	87.6391
0.240553	52020	1537361	0	224179	1	0.127263	0.872737	0.0633849	0.0327297	87.6387	0.240553	132638	1456743	0	224179	1	0.133367	0.866633	0.154049	0.0834526	87.6387	0.240553	139892	1449489	0	224179	1	0.133945	0.866055	0.161793	0.0880167	87.6387
0.240554	52020	1537352	0	224188	1	0.127268	0.872732	0.0633852	0.0327299	87.6382	0.240554	132638	1456734	0	224188	1	0.133372	0.866628	0.15405	0.0834531	87.6382	0.240554	139892	1449480	0	224188	1	0.13395	0.86605	0.161794	0.0880172	87.6382
0.240555	52020	1537339	0	224201	1	0.127276	0.872724	0.0633857	0.0327302	87.6375	0.240555	132638	1456721	0	224201	1	0.13338	0.86662	0.154051	0.0834538	87.6375	0.240555	139892	1449467	0	224201	1	0.133958	0.866042	0.161795	0.0880179	87.6375
0.240556	52020	1537328	0	224212	1	0.127282	0.872718	0.0633862	0.0327304	87.6369	0.240556	132638	1456710	0	224212	1	0.133386	0.866614	0.154052	0.0834543	87.6369	0.240556	139892	1449456	0	224212	1	0.133964	0.866036	0.161796	0.0880185	87.6369
0.240557	52020	1537315	0	224225	1	0.127289	0.872711	0.0633867	0.0327307	87.6362	0.240557	132638	1456697	0	224225	1	0.133394	0.866606	0.154054	0.083455	87.6362	0.240557	139892	1449443	0	224225	1	0.133972	0.866028	0.161797	0.0880192	87.6362
0.240558	52020	1537304	0	224236	1	0.127295	0.872705	0.0633871	0.0327309	87.6356	0.240558	132638	1456686	0	224236	1	0.133401	0.866599	0.154055	0.0834556	87.6356	0.240558	139892	1449432	0	224236	1	0.133979	0.866021	0.161798	0.0880198	87.6356
0.240559	52020	1537296	0	224244	1	0.1273	0.8727	0.0633874	0.0327311	87.6351	0.240559	132638	1456678	0	224244	1	0.133405	0.866595	0.154055	0.083456	87.6351	0.240559	139892	1449424	0	224244	1	0.133984	0.866016	0.161799	0.0880203	87.6351
0.24056	52020	1537286	0	224254	1	0.127306	0.872694	0.0633878	0.0327313	87.6346	0.24056	132638	1456668	0	224254	1	0.133411	0.866589	0.154056	0.0834566	87.6346	0.24056	139892	1449414	0	224254	1	0.13399	0.86601	0.1618	0.0880208	87.6346
0.240561	52020	1537276	0	224264	1	0.127311	0.872689	0.0633882	0.0327315	87.634	0.240561	132638	1456658	0	224264	1	0.133417	0.866583	0.154057	0.0834571	87.634	0.240561	139892	1449404	0	224264	1	0.133996	0.866004	0.161801	0.0880214	87.634
0.240562	52020	1537267	0	224273	1	0.127316	0.872684	0.0633885	0.0327317	87.6335	0.240562	132638	1456649	0	224273	1	0.133423	0.866577	0.154058	0.0834576	87.6335	0.240562	139892	1449395	0	224273	1	0.134001	0.865999	0.161802	0.0880219	87.6335
0.240563	52020	1537256	0	224284	1	0.127323	0.872677	0.0633889	0.0327319	87.6329	0.240563	132638	1456638	0	224284	1	0.133429	0.866571	0.154059	0.0834581	87.6329	0.240563	139892	1449384	0	224284	1	0.134007	0.865993	0.161803	0.0880225	87.6329
0.240564	52020	1537251	0	224289	1	0.127326	0.872674	0.0633891	0.032732	87.6327	0.240564	132638	1456633	0	224289	1	0.133432	0.866568	0.154059	0.0834584	87.6327	0.240564	139892	1449379	0	224289	1	0.13401	0.86599	0.161803	0.0880227	87.6327
0.240565	52020	1537238	0	224302	1	0.127333	0.872667	0.0633896	0.0327323	87.632	0.240565	132638	1456620	0	224302	1	0.13344	0.86656	0.15406	0.0834591	87.632	0.240565	139892	1449366	0	224302	1	0.134018	0.865982	0.161804	0.0880235	87.632
0.240566	52020	1537227	0	224313	1	0.127339	0.872661	0.0633901	0.0327325	87.6313	0.240566	132638	1456609	0	224313	1	0.133446	0.866554	0.154061	0.0834597	87.6313	0.240566	139892	1449355	0	224313	1	0.134025	0.865975	0.161805	0.0880241	87.6313
0.240567	52020	1537213	0	224327	1	0.127347	0.872653	0.0633906	0.0327328	87.6306	0.240567	132638	1456595	0	224327	1	0.133455	0.866545	0.154063	0.0834604	87.6306	0.240567	139892	1449341	0	224327	1	0.134033	0.865967	0.161807	0.0880249	87.6306
0.240568	52020	1537197	0	224343	1	0.127356	0.872644	0.0633912	0.0327331	87.6297	0.240568	132638	1456579	0	224343	1	0.133464	0.866536	0.154064	0.0834612	87.6297	0.240568	139892	1449325	0	224343	1	0.134043	0.865957	0.161808	0.0880257	87.6297
0.240569	52020	1537189	0	224351	1	0.127361	0.872639	0.0633915	0.0327333	87.6292	0.240569	132638	1456571	0	224351	1	0.133469	0.866531	0.154065	0.0834616	87.6292	0.240569	139892	1449317	0	224351	1	0.134047	0.865953	0.161809	0.0880262	87.6292
0.24057	52020	1537178	0	224362	1	0.127367	0.872633	0.0633919	0.0327335	87.6286	0.24057	132638	1456560	0	224362	1	0.133476	0.866524	0.154066	0.0834622	87.6286	0.24057	139892	1449306	0	224362	1	0.134054	0.865946	0.16181	0.0880268	87.6286
0.240571	52020	1537165	0	224375	1	0.127374	0.872626	0.0633924	0.0327338	87.6279	0.240571	132638	1456547	0	224375	1	0.133483	0.866517	0.154067	0.0834629	87.6279	0.240571	139892	1449293	0	224375	1	0.134062	0.865938	0.161811	0.0880275	87.6279
0.240572	52020	1537149	0	224391	1	0.127383	0.872617	0.0633931	0.0327341	87.627	0.240572	132638	1456531	0	224391	1	0.133493	0.866507	0.154068	0.0834637	87.627	0.240572	139892	1449277	0	224391	1	0.134071	0.865929	0.161813	0.0880284	87.627
0.240573	52020	1537138	0	224402	1	0.12739	0.87261	0.0633935	0.0327343	87.6264	0.240573	132638	1456520	0	224402	1	0.133499	0.866501	0.154069	0.0834643	87.6264	0.240573	139892	1449266	0	224402	1	0.134078	0.865922	0.161814	0.088029	87.6264
0.240574	52020	1537124	0	224416	1	0.127398	0.872602	0.063394	0.0327346	87.6257	0.240574	132638	1456506	0	224416	1	0.133508	0.866492	0.154071	0.0834651	87.6257	0.240574	139892	1449252	0	224416	1	0.134086	0.865914	0.161815	0.0880298	87.6257
0.240575	52020	1537114	0	224426	1	0.127403	0.872597	0.0633944	0.0327348	87.6251	0.240575	132638	1456496	0	224426	1	0.133514	0.866486	0.154072	0.0834656	87.6251	0.240575	139892	1449242	0	224426	1	0.134092	0.865908	0.161816	0.0880303	87.6251
0.240576	52020	1537106	0	224434	1	0.127408	0.872592	0.0633947	0.032735	87.6247	0.240576	132638	1456488	0	224434	1	0.133518	0.866482	0.154072	0.083466	87.6247	0.240576	139892	1449234	0	224434	1	0.134097	0.865903	0.161817	0.0880308	87.6247
0.240577	52020	1537098	0	224442	1	0.127412	0.872588	0.063395	0.0327351	87.6242	0.240577	132638	1456480	0	224442	1	0.133523	0.866477	0.154073	0.0834664	87.6242	0.240577	139892	1449226	0	224442	1	0.134102	0.865898	0.161817	0.0880312	87.6242
0.240578	52020	1537086	0	224454	1	0.127419	0.872581	0.0633955	0.0327354	87.6236	0.240578	132638	1456468	0	224454	1	0.13353	0.86647	0.154074	0.0834671	87.6236	0.240578	139892	1449214	0	224454	1	0.134109	0.865891	0.161819	0.0880319	87.6236
0.240579	52020	1537076	0	224464	1	0.127425	0.872575	0.0633959	0.0327356	87.623	0.240579	132638	1456458	0	224464	1	0.133536	0.866464	0.154075	0.0834676	87.623	0.240579	139892	1449204	0	224464	1	0.134115	0.865885	0.16182	0.0880324	87.623
0.24058	52020	1537067	0	224473	1	0.12743	0.87257	0.0633962	0.0327358	87.6225	0.24058	132638	1456449	0	224473	1	0.133542	0.866458	0.154076	0.0834681	87.6225	0.24058	139892	1449195	0	224473	1	0.13412	0.86588	0.16182	0.0880329	87.6225
0.240581	52020	1537055	0	224485	1	0.127437	0.872563	0.0633967	0.032736	87.6219	0.240581	132638	1456437	0	224485	1	0.133549	0.866451	0.154077	0.0834687	87.6219	0.240581	139892	1449183	0	224485	1	0.134128	0.865872	0.161821	0.0880336	87.6219
0.240582	52020	1537046	0	224494	1	0.127442	0.872558	0.063397	0.0327362	87.6214	0.240582	132638	1456428	0	224494	1	0.133554	0.866446	0.154078	0.0834692	87.6214	0.240582	139892	1449174	0	224494	1	0.134133	0.865867	0.161822	0.0880341	87.6214
0.240583	52020	1537034	0	224506	1	0.127449	0.872551	0.0633975	0.0327365	87.6207	0.240583	132638	1456416	0	224506	1	0.133561	0.866439	0.154079	0.0834698	87.6207	0.240583	139892	1449162	0	224506	1	0.13414	0.86586	0.161823	0.0880348	87.6207
0.240584	52020	1537024	0	224516	1	0.127454	0.872546	0.0633979	0.0327367	87.6202	0.240584	132638	1456406	0	224516	1	0.133567	0.866433	0.15408	0.0834703	87.6202	0.240584	139892	1449152	0	224516	1	0.134146	0.865854	0.161824	0.0880353	87.6202
0.240585	52020	1537011	0	224529	1	0.127462	0.872538	0.0633984	0.0327369	87.6194	0.240585	132638	1456393	0	224529	1	0.133575	0.866425	0.154081	0.083471	87.6194	0.240585	139892	1449139	0	224529	1	0.134154	0.865846	0.161826	0.088036	87.6194
0.240586	52020	1537000	0	224540	1	0.127468	0.872532	0.0633988	0.0327372	87.6188	0.240586	132638	1456382	0	224540	1	0.133581	0.866419	0.154082	0.0834716	87.6188	0.240586	139892	1449128	0	224540	1	0.13416	0.86584	0.161827	0.0880367	87.6188
0.240587	52020	1536983	0	224557	1	0.127478	0.872522	0.0633995	0.0327375	87.6179	0.240587	132638	1456365	0	224557	1	0.133592	0.866408	0.154083	0.0834725	87.6179	0.240587	139892	1449111	0	224557	1	0.134171	0.865829	0.161828	0.0880376	87.6179
0.240588	52020	1536973	0	224567	1	0.127483	0.872517	0.0633999	0.0327377	87.6173	0.240588	132638	1456355	0	224567	1	0.133598	0.866402	0.154084	0.083473	87.6173	0.240588	139892	1449101	0	224567	1	0.134177	0.865823	0.161829	0.0880381	87.6173
0.240589	52020	1536960	0	224580	1	0.127491	0.872509	0.0634004	0.032738	87.6166	0.240589	132638	1456342	0	224580	1	0.133605	0.866395	0.154085	0.0834737	87.6166	0.240589	139892	1449088	0	224580	1	0.134184	0.865816	0.16183	0.0880389	87.6166
0.24059	52020	1536950	0	224590	1	0.127496	0.872504	0.0634008	0.0327382	87.6161	0.24059	132638	1456332	0	224590	1	0.133611	0.866389	0.154086	0.0834742	87.6161	0.24059	139892	1449078	0	224590	1	0.13419	0.86581	0.161831	0.0880394	87.6161
0.240591	52020	1536944	0	224596	1	0.1275	0.8725	0.063401	0.0327383	87.6157	0.240591	132638	1456326	0	224596	1	0.133615	0.866385	0.154087	0.0834745	87.6157	0.240591	139892	1449072	0	224596	1	0.134194	0.865806	0.161832	0.0880398	87.6157
0.240592	52020	1536932	0	224608	1	0.127507	0.872493	0.0634014	0.0327386	87.6151	0.240592	132638	1456314	0	224608	1	0.133622	0.866378	0.154088	0.0834751	87.6151	0.240592	139892	1449060	0	224608	1	0.134201	0.865799	0.161833	0.0880404	87.6151
0.240593	52020	1536917	0	224623	1	0.127515	0.872485	0.063402	0.0327389	87.6143	0.240593	132638	1456299	0	224623	1	0.133631	0.866369	0.154089	0.0834759	87.6143	0.240593	139892	1449045	0	224623	1	0.13421	0.86579	0.161834	0.0880413	87.6143
0.240594	52020	1536905	0	224635	1	0.127522	0.872478	0.0634025	0.0327391	87.6136	0.240594	132638	1456287	0	224635	1	0.133638	0.866362	0.15409	0.0834766	87.6136	0.240594	139892	1449033	0	224635	1	0.134217	0.865783	0.161836	0.0880419	87.6136
0.240595	52020	1536893	0	224647	1	0.127529	0.872471	0.063403	0.0327394	87.6129	0.240595	132638	1456275	0	224647	1	0.133645	0.866355	0.154091	0.0834772	87.6129	0.240595	139892	1449021	0	224647	1	0.134224	0.865776	0.161837	0.0880426	87.6129
0.240596	52020	1536875	0	224665	1	0.127539	0.872461	0.0634036	0.0327397	87.6119	0.240596	132638	1456257	0	224665	1	0.133656	0.866344	0.154093	0.0834781	87.6119	0.240596	139892	1449003	0	224665	1	0.134235	0.865765	0.161838	0.0880436	87.6119
0.240597	52020	1536868	0	224672	1	0.127543	0.872457	0.0634039	0.0327399	87.6115	0.240597	132638	1456250	0	224672	1	0.13366	0.86634	0.154094	0.0834785	87.6115	0.240597	139892	1448996	0	224672	1	0.134239	0.865761	0.161839	0.088044	87.6115
0.240598	52020	1536860	0	224680	1	0.127547	0.872453	0.0634042	0.03274	87.6111	0.240598	132638	1456242	0	224680	1	0.133665	0.866335	0.154094	0.0834789	87.6111	0.240598	139892	1448988	0	224680	1	0.134244	0.865756	0.16184	0.0880444	87.6111
0.240599	52020	1536849	0	224691	1	0.127554	0.872446	0.0634047	0.0327403	87.6105	0.240599	132638	1456231	0	224691	1	0.133671	0.866329	0.154095	0.0834795	87.6105	0.240599	139892	1448977	0	224691	1	0.134251	0.865749	0.161841	0.088045	87.6105
0.2406	52020	1536838	0	224702	1	0.12756	0.87244	0.0634051	0.0327405	87.6099	0.2406	132638	1456220	0	224702	1	0.133678	0.866322	0.154096	0.0834801	87.6099	0.2406	139892	1448966	0	224702	1	0.134257	0.865743	0.161842	0.0880456	87.6099
0.240601	52020	1536832	0	224708	1	0.127563	0.872437	0.0634053	0.0327406	87.6096	0.240601	132638	1456214	0	224708	1	0.133681	0.866319	0.154097	0.0834804	87.6096	0.240601	139892	1448960	0	224708	1	0.134261	0.865739	0.161842	0.088046	87.6096
0.240602	52020	1536822	0	224718	1	0.127569	0.872431	0.0634057	0.0327408	87.609	0.240602	132638	1456204	0	224718	1	0.133687	0.866313	0.154098	0.0834809	87.609	0.240602	139892	1448950	0	224718	1	0.134267	0.865733	0.161843	0.0880465	87.609
0.240603	52020	1536813	0	224727	1	0.127574	0.872426	0.063406	0.032741	87.6085	0.240603	132638	1456195	0	224727	1	0.133693	0.866307	0.154098	0.0834814	87.6085	0.240603	139892	1448941	0	224727	1	0.134272	0.865728	0.161844	0.088047	87.6085
0.240604	52020	1536804	0	224736	1	0.127579	0.872421	0.0634064	0.0327412	87.608	0.240604	132638	1456186	0	224736	1	0.133698	0.866302	0.154099	0.0834819	87.608	0.240604	139892	1448932	0	224736	1	0.134278	0.865722	0.161845	0.0880475	87.608
0.240605	52020	1536797	0	224743	1	0.127583	0.872417	0.0634067	0.0327413	87.6076	0.240605	132638	1456179	0	224743	1	0.133702	0.866298	0.1541	0.0834822	87.6076	0.240605	139892	1448925	0	224743	1	0.134282	0.865718	0.161846	0.0880479	87.6076
0.240606	52020	1536783	0	224757	1	0.127591	0.872409	0.0634072	0.0327416	87.6069	0.240606	132638	1456165	0	224757	1	0.133711	0.866289	0.154101	0.083483	87.6069	0.240606	139892	1448911	0	224757	1	0.13429	0.86571	0.161847	0.0880487	87.6069
0.240607	52020	1536771	0	224769	1	0.127598	0.872402	0.0634077	0.0327419	87.6062	0.240607	132638	1456153	0	224769	1	0.133718	0.866282	0.154102	0.0834836	87.6062	0.240607	139892	1448899	0	224769	1	0.134297	0.865703	0.161848	0.0880493	87.6062
0.240608	52020	1536754	0	224786	1	0.127608	0.872392	0.0634083	0.0327422	87.6053	0.240608	132638	1456136	0	224786	1	0.133728	0.866272	0.154104	0.0834845	87.6053	0.240608	139892	1448882	0	224786	1	0.134307	0.865693	0.16185	0.0880503	87.6053
0.240609	52020	1536746	0	224794	1	0.127612	0.872388	0.0634086	0.0327424	87.6048	0.240609	132638	1456128	0	224794	1	0.133733	0.866267	0.154104	0.0834849	87.6048	0.240609	139892	1448874	0	224794	1	0.134312	0.865688	0.16185	0.0880507	87.6048
0.24061	52020	1536730	0	224810	1	0.127621	0.872379	0.0634093	0.0327427	87.6039	0.24061	132638	1456112	0	224810	1	0.133742	0.866258	0.154106	0.0834858	87.6039	0.24061	139892	1448858	0	224810	1	0.134322	0.865678	0.161852	0.0880516	87.6039
0.240611	52020	1536717	0	224823	1	0.127629	0.872371	0.0634098	0.032743	87.6032	0.240611	132638	1456099	0	224823	1	0.13375	0.86625	0.154107	0.0834864	87.6032	0.240611	139892	1448845	0	224823	1	0.13433	0.86567	0.161853	0.0880523	87.6032
0.240612	52020	1536707	0	224833	1	0.127634	0.872366	0.0634101	0.0327432	87.6027	0.240612	132638	1456089	0	224833	1	0.133756	0.866244	0.154108	0.083487	87.6027	0.240612	139892	1448835	0	224833	1	0.134335	0.865665	0.161854	0.0880529	87.6027
0.240613	52020	1536695	0	224845	1	0.127641	0.872359	0.0634106	0.0327434	87.602	0.240613	132638	1456077	0	224845	1	0.133763	0.866237	0.154109	0.0834876	87.602	0.240613	139892	1448823	0	224845	1	0.134343	0.865657	0.161855	0.0880536	87.602
0.240614	52020	1536683	0	224857	1	0.127648	0.872352	0.0634111	0.0327437	87.6013	0.240614	132638	1456065	0	224857	1	0.13377	0.86623	0.15411	0.0834882	87.6013	0.240614	139892	1448811	0	224857	1	0.13435	0.86565	0.161856	0.0880542	87.6013
0.240615	52020	1536673	0	224867	1	0.127654	0.872346	0.0634115	0.0327439	87.6008	0.240615	132638	1456055	0	224867	1	0.133776	0.866224	0.154111	0.0834888	87.6008	0.240615	139892	1448801	0	224867	1	0.134356	0.865644	0.161857	0.0880548	87.6008
0.240616	52020	1536666	0	224874	1	0.127658	0.872342	0.0634117	0.032744	87.6004	0.240616	132638	1456048	0	224874	1	0.13378	0.86622	0.154112	0.0834891	87.6004	0.240616	139892	1448794	0	224874	1	0.13436	0.86564	0.161858	0.0880552	87.6004
0.240617	52020	1536655	0	224885	1	0.127664	0.872336	0.0634122	0.0327443	87.5998	0.240617	132638	1456037	0	224885	1	0.133787	0.866213	0.154113	0.0834897	87.5998	0.240617	139892	1448783	0	224885	1	0.134367	0.865633	0.161859	0.0880558	87.5998
0.240618	52020	1536646	0	224894	1	0.127669	0.872331	0.0634125	0.0327445	87.5993	0.240618	132638	1456028	0	224894	1	0.133792	0.866208	0.154113	0.0834902	87.5993	0.240618	139892	1448774	0	224894	1	0.134372	0.865628	0.16186	0.0880563	87.5993
0.240619	52020	1536631	0	224909	1	0.127677	0.872323	0.0634131	0.0327448	87.5985	0.240619	132638	1456013	0	224909	1	0.133801	0.866199	0.154115	0.083491	87.5985	0.240619	139892	1448759	0	224909	1	0.134381	0.865619	0.161861	0.0880571	87.5985
0.24062	52020	1536619	0	224921	1	0.127684	0.872316	0.0634135	0.032745	87.5978	0.24062	132638	1456001	0	224921	1	0.133808	0.866192	0.154116	0.0834916	87.5978	0.24062	139892	1448747	0	224921	1	0.134388	0.865612	0.161862	0.0880578	87.5978
0.240621	52020	1536609	0	224931	1	0.12769	0.87231	0.0634139	0.0327452	87.5973	0.240621	132638	1455991	0	224931	1	0.133814	0.866186	0.154117	0.0834921	87.5973	0.240621	139892	1448737	0	224931	1	0.134394	0.865606	0.161863	0.0880583	87.5973
0.240622	52020	1536595	0	224945	1	0.127698	0.872302	0.0634145	0.0327455	87.5965	0.240622	132638	1455977	0	224945	1	0.133822	0.866178	0.154118	0.0834929	87.5965	0.240622	139892	1448723	0	224945	1	0.134402	0.865598	0.161865	0.0880591	87.5965
0.240623	52020	1536587	0	224953	1	0.127702	0.872298	0.0634148	0.0327457	87.5961	0.240623	132638	1455969	0	224953	1	0.133827	0.866173	0.154119	0.0834933	87.5961	0.240623	139892	1448715	0	224953	1	0.134407	0.865593	0.161865	0.0880595	87.5961
0.240624	52020	1536576	0	224964	1	0.127709	0.872291	0.0634152	0.0327459	87.5954	0.240624	132638	1455958	0	224964	1	0.133834	0.866166	0.15412	0.0834939	87.5954	0.240624	139892	1448704	0	224964	1	0.134414	0.865586	0.161866	0.0880601	87.5954
0.240625	52020	1536565	0	224975	1	0.127715	0.872285	0.0634156	0.0327461	87.5948	0.240625	132638	1455947	0	224975	1	0.13384	0.86616	0.154121	0.0834944	87.5948	0.240625	139892	1448693	0	224975	1	0.13442	0.86558	0.161867	0.0880608	87.5948
0.240626	52020	1536553	0	224987	1	0.127722	0.872278	0.0634161	0.0327464	87.5942	0.240626	132638	1455935	0	224987	1	0.133847	0.866153	0.154122	0.0834951	87.5942	0.240626	139892	1448681	0	224987	1	0.134427	0.865573	0.161868	0.0880614	87.5942
0.240627	52020	1536542	0	224998	1	0.127728	0.872272	0.0634165	0.0327466	87.5936	0.240627	132638	1455924	0	224998	1	0.133854	0.866146	0.154123	0.0834956	87.5936	0.240627	139892	1448670	0	224998	1	0.134434	0.865566	0.16187	0.088062	87.5936
0.240628	52020	1536531	0	225009	1	0.127734	0.872266	0.0634169	0.0327468	87.593	0.240628	132638	1455913	0	225009	1	0.13386	0.86614	0.154124	0.0834962	87.593	0.240628	139892	1448659	0	225009	1	0.134441	0.865559	0.161871	0.0880626	87.593
0.240629	52020	1536521	0	225019	1	0.12774	0.87226	0.0634173	0.032747	87.5924	0.240629	132638	1455903	0	225019	1	0.133866	0.866134	0.154125	0.0834967	87.5924	0.240629	139892	1448649	0	225019	1	0.134447	0.865553	0.161871	0.0880632	87.5924
0.24063	52020	1536513	0	225027	1	0.127744	0.872256	0.0634176	0.0327472	87.592	0.24063	132638	1455895	0	225027	1	0.133871	0.866129	0.154125	0.0834972	87.592	0.24063	139892	1448641	0	225027	1	0.134451	0.865549	0.161872	0.0880636	87.592
0.240631	52020	1536507	0	225033	1	0.127748	0.872252	0.0634179	0.0327473	87.5916	0.240631	132638	1455889	0	225033	1	0.133875	0.866125	0.154126	0.0834975	87.5916	0.240631	139892	1448635	0	225033	1	0.134455	0.865545	0.161873	0.088064	87.5916
0.240632	52020	1536492	0	225048	1	0.127756	0.872244	0.0634185	0.0327476	87.5908	0.240632	132638	1455874	0	225048	1	0.133884	0.866116	0.154127	0.0834983	87.5908	0.240632	139892	1448620	0	225048	1	0.134464	0.865536	0.161874	0.0880648	87.5908
0.240633	52020	1536487	0	225053	1	0.127759	0.872241	0.0634186	0.0327477	87.5905	0.240633	132638	1455869	0	225053	1	0.133887	0.866113	0.154128	0.0834985	87.5905	0.240633	139892	1448615	0	225053	1	0.134467	0.865533	0.161875	0.0880651	87.5905
0.240634	52020	1536476	0	225064	1	0.127765	0.872235	0.0634191	0.032748	87.5899	0.240634	132638	1455858	0	225064	1	0.133893	0.866107	0.154129	0.0834991	87.5899	0.240634	139892	1448604	0	225064	1	0.134474	0.865526	0.161876	0.0880657	87.5899
0.240635	52020	1536470	0	225070	1	0.127769	0.872231	0.0634193	0.0327481	87.5896	0.240635	132638	1455852	0	225070	1	0.133897	0.866103	0.154129	0.0834994	87.5896	0.240635	139892	1448598	0	225070	1	0.134477	0.865523	0.161876	0.088066	87.5896
0.240636	52020	1536463	0	225077	1	0.127773	0.872227	0.0634196	0.0327482	87.5892	0.240636	132638	1455845	0	225077	1	0.133901	0.866099	0.15413	0.0834998	87.5892	0.240636	139892	1448591	0	225077	1	0.134481	0.865519	0.161877	0.0880664	87.5892
0.240637	52020	1536451	0	225089	1	0.12778	0.87222	0.06342	0.0327485	87.5886	0.240637	132638	1455833	0	225089	1	0.133908	0.866092	0.154131	0.0835004	87.5886	0.240637	139892	1448579	0	225089	1	0.134488	0.865512	0.161878	0.0880671	87.5886
0.240638	52020	1536436	0	225104	1	0.127788	0.872212	0.0634206	0.0327488	87.5877	0.240638	132638	1455818	0	225104	1	0.133917	0.866083	0.154132	0.0835012	87.5877	0.240638	139892	1448564	0	225104	1	0.134497	0.865503	0.161879	0.0880679	87.5877
0.240639	52020	1536424	0	225116	1	0.127795	0.872205	0.0634211	0.032749	87.5871	0.240639	132638	1455806	0	225116	1	0.133924	0.866076	0.154133	0.0835018	87.5871	0.240639	139892	1448552	0	225116	1	0.134505	0.865495	0.161881	0.0880686	87.5871
0.24064	52020	1536407	0	225133	1	0.127805	0.872195	0.0634217	0.0327494	87.5861	0.24064	132638	1455789	0	225133	1	0.133934	0.866066	0.154135	0.0835027	87.5861	0.24064	139892	1448535	0	225133	1	0.134515	0.865485	0.161882	0.0880695	87.5861
0.240641	52020	1536400	0	225140	1	0.127809	0.872191	0.063422	0.0327495	87.5857	0.240641	132638	1455782	0	225140	1	0.133938	0.866062	0.154135	0.0835031	87.5857	0.240641	139892	1448528	0	225140	1	0.134519	0.865481	0.161883	0.0880699	87.5857
0.240642	52020	1536390	0	225150	1	0.127814	0.872186	0.0634224	0.0327497	87.5852	0.240642	132638	1455772	0	225150	1	0.133944	0.866056	0.154136	0.0835036	87.5852	0.240642	139892	1448518	0	225150	1	0.134525	0.865475	0.161884	0.0880705	87.5852
0.240643	52020	1536382	0	225158	1	0.127819	0.872181	0.0634227	0.0327499	87.5848	0.240643	132638	1455764	0	225158	1	0.133949	0.866051	0.154137	0.083504	87.5848	0.240643	139892	1448510	0	225158	1	0.13453	0.86547	0.161884	0.0880709	87.5848
0.240644	52020	1536372	0	225168	1	0.127825	0.872175	0.0634231	0.0327501	87.5842	0.240644	132638	1455754	0	225168	1	0.133955	0.866045	0.154138	0.0835046	87.5842	0.240644	139892	1448500	0	225168	1	0.134536	0.865464	0.161885	0.0880715	87.5842
0.240645	52020	1536361	0	225179	1	0.127831	0.872169	0.0634235	0.0327503	87.5836	0.240645	132638	1455743	0	225179	1	0.133962	0.866038	0.154139	0.0835052	87.5836	0.240645	139892	1448489	0	225179	1	0.134542	0.865458	0.161886	0.0880721	87.5836
0.240646	52020	1536356	0	225184	1	0.127834	0.872166	0.0634237	0.0327504	87.5833	0.240646	132638	1455738	0	225184	1	0.133965	0.866035	0.154139	0.0835054	87.5833	0.240646	139892	1448484	0	225184	1	0.134545	0.865455	0.161887	0.0880723	87.5833
0.240647	52020	1536341	0	225199	1	0.127842	0.872158	0.0634243	0.0327507	87.5825	0.240647	132638	1455723	0	225199	1	0.133973	0.866027	0.154141	0.0835062	87.5825	0.240647	139892	1448469	0	225199	1	0.134554	0.865446	0.161888	0.0880732	87.5825
0.240648	52020	1536334	0	225206	1	0.127846	0.872154	0.0634246	0.0327509	87.5821	0.240648	132638	1455716	0	225206	1	0.133978	0.866022	0.154141	0.0835066	87.5821	0.240648	139892	1448462	0	225206	1	0.134558	0.865442	0.161889	0.0880736	87.5821
0.240649	52020	1536325	0	225215	1	0.127851	0.872149	0.0634249	0.0327511	87.5816	0.240649	132638	1455707	0	225215	1	0.133983	0.866017	0.154142	0.083507	87.5816	0.240649	139892	1448453	0	225215	1	0.134564	0.865436	0.16189	0.0880741	87.5816
0.24065	52020	1536310	0	225230	1	0.12786	0.87214	0.0634255	0.0327514	87.5808	0.24065	132638	1455692	0	225230	1	0.133992	0.866008	0.154143	0.0835078	87.5808	0.24065	139892	1448438	0	225230	1	0.134573	0.865427	0.161891	0.0880749	87.5808
0.240651	52020	1536300	0	225240	1	0.127865	0.872135	0.0634259	0.0327516	87.5802	0.240651	132638	1455682	0	225240	1	0.133998	0.866002	0.154144	0.0835084	87.5802	0.240651	139892	1448428	0	225240	1	0.134579	0.865421	0.161892	0.0880755	87.5802
0.240652	52020	1536291	0	225249	1	0.12787	0.87213	0.0634262	0.0327518	87.5797	0.240652	132638	1455673	0	225249	1	0.134003	0.865997	0.154145	0.0835088	87.5797	0.240652	139892	1448419	0	225249	1	0.134584	0.865416	0.161893	0.0880759	87.5797
0.240653	52020	1536287	0	225253	1	0.127873	0.872127	0.0634264	0.0327519	87.5795	0.240653	132638	1455669	0	225253	1	0.134006	0.865994	0.154146	0.083509	87.5795	0.240653	139892	1448415	0	225253	1	0.134586	0.865414	0.161893	0.0880762	87.5795
0.240654	52020	1536281	0	225259	1	0.127876	0.872124	0.0634266	0.032752	87.5792	0.240654	132638	1455663	0	225259	1	0.134009	0.865991	0.154146	0.0835094	87.5792	0.240654	139892	1448409	0	225259	1	0.13459	0.86541	0.161894	0.0880765	87.5792
0.240655	52020	1536268	0	225272	1	0.127884	0.872116	0.0634271	0.0327522	87.5785	0.240655	132638	1455650	0	225272	1	0.134017	0.865983	0.154147	0.08351	87.5785	0.240655	139892	1448396	0	225272	1	0.134598	0.865402	0.161895	0.0880772	87.5785
0.240656	52020	1536257	0	225283	1	0.12789	0.87211	0.0634275	0.0327525	87.5779	0.240656	132638	1455639	0	225283	1	0.134023	0.865977	0.154148	0.0835106	87.5779	0.240656	139892	1448385	0	225283	1	0.134604	0.865396	0.161896	0.0880778	87.5779
0.240657	52020	1536252	0	225288	1	0.127893	0.872107	0.0634277	0.0327526	87.5776	0.240657	132638	1455634	0	225288	1	0.134026	0.865974	0.154149	0.0835109	87.5776	0.240657	139892	1448380	0	225288	1	0.134607	0.865393	0.161897	0.0880781	87.5776
0.240658	52020	1536236	0	225304	1	0.127902	0.872098	0.0634283	0.0327529	87.5767	0.240658	132638	1455618	0	225304	1	0.134036	0.865964	0.15415	0.0835117	87.5767	0.240658	139892	1448364	0	225304	1	0.134617	0.865383	0.161898	0.088079	87.5767
0.240659	52020	1536230	0	225310	1	0.127905	0.872095	0.0634286	0.032753	87.5764	0.240659	132638	1455612	0	225310	1	0.13404	0.86596	0.154151	0.083512	87.5764	0.240659	139892	1448358	0	225310	1	0.13462	0.86538	0.161899	0.0880793	87.5764
0.24066	52020	1536220	0	225320	1	0.127911	0.872089	0.063429	0.0327532	87.5758	0.24066	132638	1455602	0	225320	1	0.134045	0.865955	0.154152	0.0835126	87.5758	0.24066	139892	1448348	0	225320	1	0.134626	0.865374	0.1619	0.0880799	87.5758
0.240661	52020	1536212	0	225328	1	0.127915	0.872085	0.0634293	0.0327534	87.5754	0.240661	132638	1455594	0	225328	1	0.13405	0.86595	0.154152	0.083513	87.5754	0.240661	139892	1448340	0	225328	1	0.134631	0.865369	0.1619	0.0880803	87.5754
0.240662	52020	1536202	0	225338	1	0.127921	0.872079	0.0634297	0.0327536	87.5748	0.240662	132638	1455584	0	225338	1	0.134056	0.865944	0.154153	0.0835135	87.5748	0.240662	139892	1448330	0	225338	1	0.134637	0.865363	0.161901	0.0880809	87.5748
0.240663	52020	1536193	0	225347	1	0.127926	0.872074	0.06343	0.0327538	87.5743	0.240663	132638	1455575	0	225347	1	0.134062	0.865938	0.154154	0.083514	87.5743	0.240663	139892	1448321	0	225347	1	0.134643	0.865357	0.161902	0.0880814	87.5743
0.240664	52020	1536179	0	225361	1	0.127934	0.872066	0.0634306	0.0327541	87.5736	0.240664	132638	1455561	0	225361	1	0.13407	0.86593	0.154155	0.0835147	87.5736	0.240664	139892	1448307	0	225361	1	0.134651	0.865349	0.161904	0.0880822	87.5736
0.240665	52020	1536171	0	225369	1	0.127939	0.872061	0.0634309	0.0327542	87.5731	0.240665	132638	1455553	0	225369	1	0.134075	0.865925	0.154156	0.0835151	87.5731	0.240665	139892	1448299	0	225369	1	0.134656	0.865344	0.161904	0.0880826	87.5731
0.240666	52020	1536157	0	225383	1	0.127947	0.872053	0.0634314	0.0327545	87.5723	0.240666	132638	1455539	0	225383	1	0.134083	0.865917	0.154157	0.0835159	87.5723	0.240666	139892	1448285	0	225383	1	0.134664	0.865336	0.161906	0.0880834	87.5723
0.240667	52020	1536146	0	225394	1	0.127953	0.872047	0.0634318	0.0327548	87.5717	0.240667	132638	1455528	0	225394	1	0.13409	0.86591	0.154158	0.0835165	87.5717	0.240667	139892	1448274	0	225394	1	0.134671	0.865329	0.161907	0.088084	87.5717
0.240668	52020	1536133	0	225407	1	0.12796	0.87204	0.0634323	0.032755	87.571	0.240668	132638	1455515	0	225407	1	0.134097	0.865903	0.154159	0.0835171	87.571	0.240668	139892	1448261	0	225407	1	0.134678	0.865322	0.161908	0.0880847	87.571
0.240669	52020	1536129	0	225411	1	0.127962	0.872038	0.0634325	0.0327551	87.5708	0.240669	132638	1455511	0	225411	1	0.1341	0.8659	0.15416	0.0835174	87.5708	0.240669	139892	1448257	0	225411	1	0.134681	0.865319	0.161908	0.0880849	87.5708
0.24067	52020	1536118	0	225422	1	0.127969	0.872031	0.0634329	0.0327553	87.5702	0.24067	132638	1455500	0	225422	1	0.134106	0.865894	0.154161	0.0835179	87.5702	0.24067	139892	1448246	0	225422	1	0.134687	0.865313	0.161909	0.0880855	87.5702
0.240671	52020	1536107	0	225433	1	0.127975	0.872025	0.0634333	0.0327556	87.5696	0.240671	132638	1455489	0	225433	1	0.134113	0.865887	0.154162	0.0835185	87.5696	0.240671	139892	1448235	0	225433	1	0.134694	0.865306	0.16191	0.0880862	87.5696
0.240672	52020	1536098	0	225442	1	0.12798	0.87202	0.0634337	0.0327558	87.5691	0.240672	132638	1455480	0	225442	1	0.134118	0.865882	0.154162	0.083519	87.5691	0.240672	139892	1448226	0	225442	1	0.134699	0.865301	0.161911	0.0880867	87.5691
0.240673	52020	1536090	0	225450	1	0.127985	0.872015	0.063434	0.0327559	87.5686	0.240673	132638	1455472	0	225450	1	0.134123	0.865877	0.154163	0.0835194	87.5686	0.240673	139892	1448218	0	225450	1	0.134704	0.865296	0.161912	0.0880871	87.5686
0.240674	52020	1536083	0	225457	1	0.127989	0.872011	0.0634343	0.0327561	87.5683	0.240674	132638	1455465	0	225457	1	0.134127	0.865873	0.154164	0.0835198	87.5683	0.240674	139892	1448211	0	225457	1	0.134708	0.865292	0.161913	0.0880875	87.5683
0.240675	52020	1536070	0	225470	1	0.127996	0.872004	0.0634348	0.0327563	87.5675	0.240675	132638	1455452	0	225470	1	0.134135	0.865865	0.154165	0.0835205	87.5675	0.240675	139892	1448198	0	225470	1	0.134716	0.865284	0.161914	0.0880882	87.5675
0.240676	52020	1536060	0	225480	1	0.128002	0.871998	0.0634352	0.0327565	87.567	0.240676	132638	1455442	0	225480	1	0.134141	0.865859	0.154166	0.083521	87.567	0.240676	139892	1448188	0	225480	1	0.134722	0.865278	0.161915	0.0880888	87.567
0.240677	52020	1536056	0	225484	1	0.128004	0.871996	0.0634353	0.0327566	87.5668	0.240677	132638	1455438	0	225484	1	0.134143	0.865857	0.154166	0.0835212	87.5668	0.240677	139892	1448184	0	225484	1	0.134724	0.865276	0.161915	0.088089	87.5668
0.240678	52020	1536041	0	225499	1	0.128012	0.871988	0.0634359	0.0327569	87.5659	0.240678	132638	1455423	0	225499	1	0.134152	0.865848	0.154168	0.083522	87.5659	0.240678	139892	1448169	0	225499	1	0.134733	0.865267	0.161916	0.0880898	87.5659
0.240679	52020	1536026	0	225514	1	0.128021	0.871979	0.0634365	0.0327572	87.5651	0.240679	132638	1455408	0	225514	1	0.134161	0.865839	0.154169	0.0835228	87.5651	0.240679	139892	1448154	0	225514	1	0.134742	0.865258	0.161918	0.0880906	87.5651
0.24068	52020	1536016	0	225524	1	0.128027	0.871973	0.0634369	0.0327574	87.5646	0.24068	132638	1455398	0	225524	1	0.134167	0.865833	0.15417	0.0835233	87.5646	0.24068	139892	1448144	0	225524	1	0.134748	0.865252	0.161919	0.0880912	87.5646
0.240681	52020	1536007	0	225533	1	0.128032	0.871968	0.0634372	0.0327576	87.5641	0.240681	132638	1455389	0	225533	1	0.134172	0.865828	0.154171	0.0835238	87.5641	0.240681	139892	1448135	0	225533	1	0.134754	0.865246	0.16192	0.0880917	87.5641
0.240682	52020	1535998	0	225542	1	0.128037	0.871963	0.0634376	0.0327578	87.5636	0.240682	132638	1455380	0	225542	1	0.134178	0.865822	0.154171	0.0835242	87.5636	0.240682	139892	1448126	0	225542	1	0.134759	0.865241	0.16192	0.0880922	87.5636
0.240683	52020	1535989	0	225551	1	0.128042	0.871958	0.0634379	0.032758	87.5631	0.240683	132638	1455371	0	225551	1	0.134183	0.865817	0.154172	0.0835247	87.5631	0.240683	139892	1448117	0	225551	1	0.134764	0.865236	0.161921	0.0880927	87.5631
0.240684	52020	1535982	0	225558	1	0.128046	0.871954	0.0634382	0.0327581	87.5627	0.240684	132638	1455364	0	225558	1	0.134187	0.865813	0.154173	0.0835251	87.5627	0.240684	139892	1448110	0	225558	1	0.134769	0.865231	0.161922	0.0880931	87.5627
0.240685	52020	1535976	0	225564	1	0.128049	0.871951	0.0634384	0.0327583	87.5624	0.240685	132638	1455358	0	225564	1	0.134191	0.865809	0.154173	0.0835254	87.5624	0.240685	139892	1448104	0	225564	1	0.134772	0.865228	0.161923	0.0880934	87.5624
0.240686	52020	1535968	0	225572	1	0.128054	0.871946	0.0634387	0.0327584	87.5619	0.240686	132638	1455350	0	225572	1	0.134195	0.865805	0.154174	0.0835258	87.5619	0.240686	139892	1448096	0	225572	1	0.134777	0.865223	0.161923	0.0880939	87.5619
0.240687	52020	1535955	0	225585	1	0.128061	0.871939	0.0634392	0.0327587	87.5612	0.240687	132638	1455337	0	225585	1	0.134203	0.865797	0.154175	0.0835265	87.5612	0.240687	139892	1448083	0	225585	1	0.134785	0.865215	0.161924	0.0880946	87.5612
0.240688	52020	1535942	0	225598	1	0.128069	0.871931	0.0634397	0.032759	87.5605	0.240688	132638	1455324	0	225598	1	0.134211	0.865789	0.154176	0.0835272	87.5605	0.240688	139892	1448070	0	225598	1	0.134793	0.865207	0.161926	0.0880953	87.5605
0.240689	52020	1535930	0	225610	1	0.128075	0.871925	0.0634402	0.0327592	87.5598	0.240689	132638	1455312	0	225610	1	0.134218	0.865782	0.154178	0.0835278	87.5598	0.240689	139892	1448058	0	225610	1	0.1348	0.8652	0.161927	0.088096	87.5598
0.24069	52020	1535917	0	225623	1	0.128083	0.871917	0.0634407	0.0327595	87.5591	0.24069	132638	1455299	0	225623	1	0.134226	0.865774	0.154179	0.0835285	87.5591	0.24069	139892	1448045	0	225623	1	0.134808	0.865192	0.161928	0.0880967	87.5591
0.240691	52020	1535907	0	225633	1	0.128088	0.871912	0.0634411	0.0327597	87.5586	0.240691	132638	1455289	0	225633	1	0.134232	0.865768	0.15418	0.083529	87.5586	0.240691	139892	1448035	0	225633	1	0.134813	0.865187	0.161929	0.0880972	87.5586
0.240692	52020	1535900	0	225640	1	0.128092	0.871908	0.0634413	0.0327598	87.5582	0.240692	132638	1455282	0	225640	1	0.134236	0.865764	0.15418	0.0835294	87.5582	0.240692	139892	1448028	0	225640	1	0.134818	0.865182	0.16193	0.0880976	87.5582
0.240693	52020	1535890	0	225650	1	0.128098	0.871902	0.0634417	0.03276	87.5576	0.240693	132638	1455272	0	225650	1	0.134242	0.865758	0.154181	0.0835299	87.5576	0.240693	139892	1448018	0	225650	1	0.134824	0.865176	0.161931	0.0880982	87.5576
0.240694	52020	1535882	0	225658	1	0.128103	0.871897	0.063442	0.0327602	87.5572	0.240694	132638	1455264	0	225658	1	0.134247	0.865753	0.154182	0.0835303	87.5572	0.240694	139892	1448010	0	225658	1	0.134828	0.865172	0.161931	0.0880986	87.5572
0.240695	52020	1535869	0	225671	1	0.12811	0.87189	0.0634425	0.0327605	87.5565	0.240695	132638	1455251	0	225671	1	0.134254	0.865746	0.154183	0.083531	87.5565	0.240695	139892	1447997	0	225671	1	0.134836	0.865164	0.161933	0.0880994	87.5565
0.240696	52020	1535866	0	225674	1	0.128112	0.871888	0.0634427	0.0327605	87.5563	0.240696	132638	1455248	0	225674	1	0.134256	0.865744	0.154183	0.0835312	87.5563	0.240696	139892	1447994	0	225674	1	0.134838	0.865162	0.161933	0.0880995	87.5563
0.240697	52020	1535857	0	225683	1	0.128117	0.871883	0.063443	0.0327607	87.5558	0.240697	132638	1455239	0	225683	1	0.134261	0.865739	0.154184	0.0835317	87.5558	0.240697	139892	1447985	0	225683	1	0.134843	0.865157	0.161934	0.0881	87.5558
0.240698	52020	1535854	0	225686	1	0.128119	0.871881	0.0634431	0.0327608	87.5556	0.240698	132638	1455236	0	225686	1	0.134263	0.865737	0.154184	0.0835318	87.5556	0.240698	139892	1447982	0	225686	1	0.134845	0.865155	0.161934	0.0881002	87.5556
0.240699	52020	1535841	0	225699	1	0.128126	0.871874	0.0634436	0.0327611	87.5549	0.240699	132638	1455223	0	225699	1	0.134271	0.865729	0.154186	0.0835325	87.5549	0.240699	139892	1447969	0	225699	1	0.134853	0.865147	0.161935	0.0881009	87.5549
0.2407	52020	1535833	0	225707	1	0.12813	0.87187	0.0634439	0.0327612	87.5545	0.2407	132638	1455215	0	225707	1	0.134276	0.865724	0.154186	0.0835329	87.5545	0.2407	139892	1447961	0	225707	1	0.134858	0.865142	0.161936	0.0881014	87.5545
0.240701	52020	1535819	0	225721	1	0.128138	0.871862	0.0634445	0.0327615	87.5537	0.240701	132638	1455201	0	225721	1	0.134284	0.865716	0.154187	0.0835337	87.5537	0.240701	139892	1447947	0	225721	1	0.134866	0.865134	0.161937	0.0881021	87.5537
0.240702	52020	1535803	0	225737	1	0.128148	0.871852	0.0634451	0.0327618	87.5528	0.240702	132638	1455185	0	225737	1	0.134294	0.865706	0.154189	0.0835345	87.5528	0.240702	139892	1447931	0	225737	1	0.134876	0.865124	0.161939	0.088103	87.5528
0.240703	52020	1535793	0	225747	1	0.128153	0.871847	0.0634455	0.032762	87.5523	0.240703	132638	1455175	0	225747	1	0.1343	0.8657	0.15419	0.083535	87.5523	0.240703	139892	1447921	0	225747	1	0.134882	0.865118	0.16194	0.0881036	87.5523
0.240704	52020	1535778	0	225762	1	0.128162	0.871838	0.0634461	0.0327624	87.5514	0.240704	132638	1455160	0	225762	1	0.134308	0.865692	0.154191	0.0835358	87.5514	0.240704	139892	1447906	0	225762	1	0.134891	0.865109	0.161941	0.0881044	87.5514
0.240705	52020	1535765	0	225775	1	0.128169	0.871831	0.0634466	0.0327626	87.5507	0.240705	132638	1455147	0	225775	1	0.134316	0.865684	0.154192	0.0835365	87.5507	0.240705	139892	1447893	0	225775	1	0.134898	0.865102	0.161942	0.0881051	87.5507
0.240706	52020	1535752	0	225788	1	0.128176	0.871824	0.0634471	0.0327629	87.55	0.240706	132638	1455134	0	225788	1	0.134324	0.865676	0.154193	0.0835372	87.55	0.240706	139892	1447880	0	225788	1	0.134906	0.865094	0.161944	0.0881058	87.55
0.240707	52020	1535742	0	225798	1	0.128182	0.871818	0.0634475	0.0327631	87.5495	0.240707	132638	1455124	0	225798	1	0.13433	0.86567	0.154194	0.0835377	87.5495	0.240707	139892	1447870	0	225798	1	0.134912	0.865088	0.161944	0.0881064	87.5495
0.240708	52020	1535732	0	225808	1	0.128188	0.871812	0.0634478	0.0327633	87.5489	0.240708	132638	1455114	0	225808	1	0.134336	0.865664	0.154195	0.0835382	87.5489	0.240708	139892	1447860	0	225808	1	0.134918	0.865082	0.161945	0.088107	87.5489
0.240709	52020	1535725	0	225815	1	0.128192	0.871808	0.0634481	0.0327634	87.5485	0.240709	132638	1455107	0	225815	1	0.13434	0.86566	0.154196	0.0835386	87.5485	0.240709	139892	1447853	0	225815	1	0.134922	0.865078	0.161946	0.0881073	87.5485
0.24071	52020	1535711	0	225829	1	0.1282	0.8718	0.0634487	0.0327637	87.5478	0.24071	132638	1455093	0	225829	1	0.134348	0.865652	0.154197	0.0835393	87.5478	0.24071	139892	1447839	0	225829	1	0.134931	0.865069	0.161947	0.0881081	87.5478
0.240711	52020	1535703	0	225837	1	0.128204	0.871796	0.063449	0.0327639	87.5473	0.240711	132638	1455085	0	225837	1	0.134353	0.865647	0.154198	0.0835398	87.5473	0.240711	139892	1447831	0	225837	1	0.134935	0.865065	0.161948	0.0881086	87.5473
0.240712	52020	1535689	0	225851	1	0.128212	0.871788	0.0634495	0.0327642	87.5465	0.240712	132638	1455071	0	225851	1	0.134361	0.865639	0.154199	0.0835405	87.5465	0.240712	139892	1447817	0	225851	1	0.134944	0.865056	0.161949	0.0881093	87.5465
0.240713	52020	1535675	0	225865	1	0.12822	0.87178	0.0634501	0.0327645	87.5458	0.240713	132638	1455057	0	225865	1	0.13437	0.86563	0.1542	0.0835412	87.5458	0.240713	139892	1447803	0	225865	1	0.134952	0.865048	0.161951	0.0881101	87.5458
0.240714	52020	1535670	0	225870	1	0.128223	0.871777	0.0634502	0.0327646	87.5455	0.240714	132638	1455052	0	225870	1	0.134373	0.865627	0.154201	0.0835415	87.5455	0.240714	139892	1447798	0	225870	1	0.134955	0.865045	0.161951	0.0881104	87.5455
0.240715	52020	1535665	0	225875	1	0.128226	0.871774	0.0634504	0.0327647	87.5452	0.240715	132638	1455047	0	225875	1	0.134376	0.865624	0.154201	0.0835418	87.5452	0.240715	139892	1447793	0	225875	1	0.134958	0.865042	0.161952	0.0881107	87.5452
0.240716	52020	1535656	0	225884	1	0.128231	0.871769	0.0634508	0.0327649	87.5447	0.240716	132638	1455038	0	225884	1	0.134381	0.865619	0.154202	0.0835422	87.5447	0.240716	139892	1447784	0	225884	1	0.134963	0.865037	0.161953	0.0881112	87.5447
0.240717	52020	1535647	0	225893	1	0.128236	0.871764	0.0634511	0.0327651	87.5442	0.240717	132638	1455029	0	225893	1	0.134386	0.865614	0.154203	0.0835427	87.5442	0.240717	139892	1447775	0	225893	1	0.134969	0.865031	0.161953	0.0881117	87.5442
0.240718	52020	1535633	0	225907	1	0.128244	0.871756	0.0634517	0.0327653	87.5435	0.240718	132638	1455015	0	225907	1	0.134395	0.865605	0.154204	0.0835434	87.5435	0.240718	139892	1447761	0	225907	1	0.134977	0.865023	0.161955	0.0881125	87.5435
0.240719	52020	1535620	0	225920	1	0.128251	0.871749	0.0634522	0.0327656	87.5427	0.240719	132638	1455002	0	225920	1	0.134402	0.865598	0.154205	0.0835441	87.5427	0.240719	139892	1447748	0	225920	1	0.134985	0.865015	0.161956	0.0881132	87.5427
0.24072	52020	1535611	0	225929	1	0.128257	0.871743	0.0634525	0.0327658	87.5422	0.24072	132638	1454993	0	225929	1	0.134408	0.865592	0.154206	0.0835446	87.5422	0.24072	139892	1447739	0	225929	1	0.13499	0.86501	0.161957	0.0881137	87.5422
0.240721	52020	1535595	0	225945	1	0.128266	0.871734	0.0634531	0.0327661	87.5414	0.240721	132638	1454977	0	225945	1	0.134417	0.865583	0.154208	0.0835454	87.5414	0.240721	139892	1447723	0	225945	1	0.135	0.865	0.161958	0.0881146	87.5414
0.240722	52020	1535587	0	225953	1	0.12827	0.87173	0.0634535	0.0327663	87.5409	0.240722	132638	1454969	0	225953	1	0.134422	0.865578	0.154208	0.0835459	87.5409	0.240722	139892	1447715	0	225953	1	0.135005	0.864995	0.161959	0.088115	87.5409
0.240723	52020	1535576	0	225964	1	0.128276	0.871724	0.0634539	0.0327665	87.5403	0.240723	132638	1454958	0	225964	1	0.134429	0.865571	0.154209	0.0835464	87.5403	0.240723	139892	1447704	0	225964	1	0.135011	0.864989	0.16196	0.0881156	87.5403
0.240724	52020	1535562	0	225978	1	0.128284	0.871716	0.0634544	0.0327668	87.5395	0.240724	132638	1454944	0	225978	1	0.134437	0.865563	0.154211	0.0835472	87.5395	0.240724	139892	1447690	0	225978	1	0.13502	0.86498	0.161961	0.0881164	87.5395
0.240725	52020	1535549	0	225991	1	0.128292	0.871708	0.0634549	0.0327671	87.5388	0.240725	132638	1454931	0	225991	1	0.134445	0.865555	0.154212	0.0835479	87.5388	0.240725	139892	1447677	0	225991	1	0.135027	0.864973	0.161963	0.0881171	87.5388
0.240726	52020	1535533	0	226007	1	0.128301	0.871699	0.0634555	0.0327674	87.5379	0.240726	132638	1454915	0	226007	1	0.134454	0.865546	0.154213	0.0835487	87.5379	0.240726	139892	1447661	0	226007	1	0.135037	0.864963	0.161964	0.088118	87.5379
0.240727	52020	1535521	0	226019	1	0.128308	0.871692	0.063456	0.0327677	87.5373	0.240727	132638	1454903	0	226019	1	0.134461	0.865539	0.154214	0.0835493	87.5373	0.240727	139892	1447649	0	226019	1	0.135044	0.864956	0.161965	0.0881187	87.5373
0.240728	52020	1535511	0	226029	1	0.128313	0.871687	0.0634564	0.0327679	87.5367	0.240728	132638	1454893	0	226029	1	0.134467	0.865533	0.154215	0.0835499	87.5367	0.240728	139892	1447639	0	226029	1	0.13505	0.86495	0.161966	0.0881192	87.5367
0.240729	52020	1535504	0	226036	1	0.128317	0.871683	0.0634567	0.032768	87.5363	0.240729	132638	1454886	0	226036	1	0.134471	0.865529	0.154216	0.0835502	87.5363	0.240729	139892	1447632	0	226036	1	0.135054	0.864946	0.161967	0.0881196	87.5363
0.24073	52020	1535497	0	226043	1	0.128321	0.871679	0.0634569	0.0327682	87.536	0.24073	132638	1454879	0	226043	1	0.134476	0.865524	0.154216	0.0835506	87.536	0.24073	139892	1447625	0	226043	1	0.135058	0.864942	0.161967	0.08812	87.536
0.240731	52020	1535488	0	226052	1	0.128326	0.871674	0.0634573	0.0327683	87.5355	0.240731	132638	1454870	0	226052	1	0.134481	0.865519	0.154217	0.0835511	87.5355	0.240731	139892	1447616	0	226052	1	0.135064	0.864936	0.161968	0.0881205	87.5355
0.240732	52020	1535477	0	226063	1	0.128333	0.871667	0.0634577	0.0327686	87.5348	0.240732	132638	1454859	0	226063	1	0.134488	0.865512	0.154218	0.0835517	87.5348	0.240732	139892	1447605	0	226063	1	0.13507	0.86493	0.161969	0.0881211	87.5348
0.240733	52020	1535469	0	226071	1	0.128337	0.871663	0.063458	0.0327687	87.5344	0.240733	132638	1454851	0	226071	1	0.134492	0.865508	0.154219	0.0835521	87.5344	0.240733	139892	1447597	0	226071	1	0.135075	0.864925	0.16197	0.0881216	87.5344
0.240734	52020	1535459	0	226081	1	0.128343	0.871657	0.0634584	0.0327689	87.5339	0.240734	132638	1454841	0	226081	1	0.134498	0.865502	0.15422	0.0835526	87.5339	0.240734	139892	1447587	0	226081	1	0.135081	0.864919	0.161971	0.0881221	87.5339
0.240735	52020	1535451	0	226089	1	0.128347	0.871653	0.0634587	0.0327691	87.5334	0.240735	132638	1454833	0	226089	1	0.134503	0.865497	0.15422	0.083553	87.5334	0.240735	139892	1447579	0	226089	1	0.135086	0.864914	0.161972	0.0881226	87.5334
0.240736	52020	1535439	0	226101	1	0.128354	0.871646	0.0634592	0.0327694	87.5328	0.240736	132638	1454821	0	226101	1	0.13451	0.86549	0.154222	0.0835537	87.5328	0.240736	139892	1447567	0	226101	1	0.135093	0.864907	0.161973	0.0881232	87.5328
0.240737	52020	1535424	0	226116	1	0.128363	0.871637	0.0634598	0.0327697	87.5319	0.240737	132638	1454806	0	226116	1	0.134519	0.865481	0.154223	0.0835544	87.5319	0.240737	139892	1447552	0	226116	1	0.135102	0.864898	0.161974	0.0881241	87.5319
0.240738	52020	1535416	0	226124	1	0.128367	0.871633	0.0634601	0.0327698	87.5315	0.240738	132638	1454798	0	226124	1	0.134524	0.865476	0.154224	0.0835549	87.5315	0.240738	139892	1447544	0	226124	1	0.135107	0.864893	0.161975	0.0881245	87.5315
0.240739	52020	1535407	0	226133	1	0.128372	0.871628	0.0634604	0.03277	87.531	0.240739	132638	1454789	0	226133	1	0.134529	0.865471	0.154224	0.0835553	87.531	0.240739	139892	1447535	0	226133	1	0.135112	0.864888	0.161976	0.088125	87.531
0.24074	52020	1535399	0	226141	1	0.128377	0.871623	0.0634607	0.0327702	87.5305	0.24074	132638	1454781	0	226141	1	0.134534	0.865466	0.154225	0.0835558	87.5305	0.24074	139892	1447527	0	226141	1	0.135117	0.864883	0.161977	0.0881254	87.5305
0.240741	52020	1535386	0	226154	1	0.128384	0.871616	0.0634612	0.0327704	87.5298	0.240741	132638	1454768	0	226154	1	0.134542	0.865458	0.154226	0.0835564	87.5298	0.240741	139892	1447514	0	226154	1	0.135125	0.864875	0.161978	0.0881262	87.5298
0.240742	52020	1535376	0	226164	1	0.12839	0.87161	0.0634616	0.0327707	87.5293	0.240742	132638	1454758	0	226164	1	0.134548	0.865452	0.154227	0.083557	87.5293	0.240742	139892	1447504	0	226164	1	0.135131	0.864869	0.161979	0.0881267	87.5293
0.240743	52020	1535372	0	226168	1	0.128392	0.871608	0.0634618	0.0327707	87.5291	0.240743	132638	1454754	0	226168	1	0.13455	0.86545	0.154228	0.0835572	87.5291	0.240743	139892	1447500	0	226168	1	0.135133	0.864867	0.161979	0.0881269	87.5291
0.240744	52020	1535367	0	226173	1	0.128395	0.871605	0.063462	0.0327708	87.5288	0.240744	132638	1454749	0	226173	1	0.134553	0.865447	0.154228	0.0835574	87.5288	0.240744	139892	1447495	0	226173	1	0.135136	0.864864	0.16198	0.0881272	87.5288
0.240745	52020	1535355	0	226185	1	0.128402	0.871598	0.0634624	0.0327711	87.5281	0.240745	132638	1454737	0	226185	1	0.13456	0.86544	0.154229	0.0835581	87.5281	0.240745	139892	1447483	0	226185	1	0.135143	0.864857	0.161981	0.0881279	87.5281
0.240746	52020	1535347	0	226193	1	0.128406	0.871594	0.0634627	0.0327712	87.5277	0.240746	132638	1454729	0	226193	1	0.134565	0.865435	0.15423	0.0835585	87.5277	0.240746	139892	1447475	0	226193	1	0.135148	0.864852	0.161981	0.0881283	87.5277
0.240747	52020	1535338	0	226202	1	0.128412	0.871588	0.0634631	0.0327714	87.5272	0.240747	132638	1454720	0	226202	1	0.13457	0.86543	0.154231	0.083559	87.5272	0.240747	139892	1447466	0	226202	1	0.135153	0.864847	0.161982	0.0881288	87.5272
0.240748	52020	1535331	0	226209	1	0.128415	0.871585	0.0634634	0.0327716	87.5268	0.240748	132638	1454713	0	226209	1	0.134574	0.865426	0.154231	0.0835593	87.5268	0.240748	139892	1447459	0	226209	1	0.135158	0.864842	0.161983	0.0881292	87.5268
0.240749	52020	1535322	0	226218	1	0.128421	0.871579	0.0634637	0.0327718	87.5263	0.240749	132638	1454704	0	226218	1	0.13458	0.86542	0.154232	0.0835598	87.5263	0.240749	139892	1447450	0	226218	1	0.135163	0.864837	0.161984	0.0881297	87.5263
0.24075	52020	1535316	0	226224	1	0.128424	0.871576	0.0634639	0.0327719	87.526	0.24075	132638	1454698	0	226224	1	0.134583	0.865417	0.154233	0.0835601	87.526	0.24075	139892	1447444	0	226224	1	0.135167	0.864833	0.161984	0.08813	87.526
0.240751	52020	1535307	0	226233	1	0.128429	0.871571	0.0634643	0.0327721	87.5255	0.240751	132638	1454689	0	226233	1	0.134589	0.865411	0.154233	0.0835606	87.5255	0.240751	139892	1447435	0	226233	1	0.135172	0.864828	0.161985	0.0881305	87.5255
0.240752	52020	1535306	0	226234	1	0.12843	0.87157	0.0634643	0.0327721	87.5254	0.240752	132638	1454688	0	226234	1	0.134589	0.865411	0.154233	0.0835607	87.5254	0.240752	139892	1447434	0	226234	1	0.135173	0.864827	0.161985	0.0881306	87.5254
0.240753	52020	1535292	0	226248	1	0.128438	0.871562	0.0634649	0.0327724	87.5246	0.240753	132638	1454674	0	226248	1	0.134598	0.865402	0.154235	0.0835614	87.5246	0.240753	139892	1447420	0	226248	1	0.135181	0.864819	0.161987	0.0881314	87.5246
0.240754	52020	1535282	0	226258	1	0.128443	0.871557	0.0634653	0.0327726	87.5241	0.240754	132638	1454664	0	226258	1	0.134604	0.865396	0.154236	0.0835619	87.5241	0.240754	139892	1447410	0	226258	1	0.135187	0.864813	0.161988	0.0881319	87.5241
0.240755	52020	1535275	0	226265	1	0.128447	0.871553	0.0634655	0.0327727	87.5237	0.240755	132638	1454657	0	226265	1	0.134608	0.865392	0.154236	0.0835623	87.5237	0.240755	139892	1447403	0	226265	1	0.135191	0.864809	0.161988	0.0881323	87.5237
0.240756	52020	1535260	0	226280	1	0.128456	0.871544	0.0634661	0.032773	87.5229	0.240756	132638	1454642	0	226280	1	0.134617	0.865383	0.154238	0.0835631	87.5229	0.240756	139892	1447388	0	226280	1	0.1352	0.8648	0.16199	0.0881332	87.5229
0.240757	52020	1535249	0	226291	1	0.128462	0.871538	0.0634665	0.0327733	87.5223	0.240757	132638	1454631	0	226291	1	0.134623	0.865377	0.154239	0.0835637	87.5223	0.240757	139892	1447377	0	226291	1	0.135207	0.864793	0.161991	0.0881338	87.5223
0.240758	52020	1535237	0	226303	1	0.128469	0.871531	0.063467	0.0327735	87.5216	0.240758	132638	1454619	0	226303	1	0.13463	0.86537	0.15424	0.0835643	87.5216	0.240758	139892	1447365	0	226303	1	0.135214	0.864786	0.161992	0.0881344	87.5216
0.240759	52020	1535231	0	226309	1	0.128472	0.871528	0.0634672	0.0327736	87.5213	0.240759	132638	1454613	0	226309	1	0.134634	0.865366	0.15424	0.0835646	87.5213	0.240759	139892	1447359	0	226309	1	0.135217	0.864783	0.161992	0.0881348	87.5213
0.24076	52020	1535224	0	226316	1	0.128476	0.871524	0.0634675	0.0327738	87.5209	0.24076	132638	1454606	0	226316	1	0.134638	0.865362	0.154241	0.083565	87.5209	0.24076	139892	1447352	0	226316	1	0.135222	0.864778	0.161993	0.0881352	87.5209
0.240761	52020	1535216	0	226324	1	0.128481	0.871519	0.0634678	0.032774	87.5205	0.240761	132638	1454598	0	226324	1	0.134643	0.865357	0.154242	0.0835654	87.5205	0.240761	139892	1447344	0	226324	1	0.135226	0.864774	0.161994	0.0881356	87.5205
0.240762	52020	1535206	0	226334	1	0.128486	0.871514	0.0634682	0.0327742	87.5199	0.240762	132638	1454588	0	226334	1	0.134649	0.865351	0.154242	0.0835659	87.5199	0.240762	139892	1447334	0	226334	1	0.135232	0.864768	0.161995	0.0881362	87.5199
0.240763	52020	1535192	0	226348	1	0.128494	0.871506	0.0634687	0.0327744	87.5191	0.240763	132638	1454574	0	226348	1	0.134657	0.865343	0.154244	0.0835667	87.5191	0.240763	139892	1447320	0	226348	1	0.135241	0.864759	0.161996	0.0881369	87.5191
0.240764	52020	1535183	0	226357	1	0.128499	0.871501	0.0634691	0.0327746	87.5186	0.240764	132638	1454565	0	226357	1	0.134662	0.865338	0.154244	0.0835671	87.5186	0.240764	139892	1447311	0	226357	1	0.135246	0.864754	0.161997	0.0881374	87.5186
0.240765	52020	1535170	0	226370	1	0.128507	0.871493	0.0634696	0.0327749	87.5179	0.240765	132638	1454552	0	226370	1	0.13467	0.86533	0.154246	0.0835678	87.5179	0.240765	139892	1447298	0	226370	1	0.135254	0.864746	0.161998	0.0881382	87.5179
0.240766	52020	1535156	0	226384	1	0.128515	0.871485	0.0634701	0.0327752	87.5171	0.240766	132638	1454538	0	226384	1	0.134678	0.865322	0.154247	0.0835686	87.5171	0.240766	139892	1447284	0	226384	1	0.135262	0.864738	0.161999	0.0881389	87.5171
0.240767	52020	1535146	0	226394	1	0.12852	0.87148	0.0634705	0.0327754	87.5166	0.240767	132638	1454528	0	226394	1	0.134684	0.865316	0.154248	0.0835691	87.5166	0.240767	139892	1447274	0	226394	1	0.135268	0.864732	0.162	0.0881395	87.5166
0.240768	52020	1535141	0	226399	1	0.128523	0.871477	0.0634707	0.0327755	87.5163	0.240768	132638	1454523	0	226399	1	0.134687	0.865313	0.154248	0.0835693	87.5163	0.240768	139892	1447269	0	226399	1	0.135271	0.864729	0.162001	0.0881398	87.5163
0.240769	52020	1535129	0	226411	1	0.12853	0.87147	0.0634712	0.0327758	87.5157	0.240769	132638	1454511	0	226411	1	0.134695	0.865305	0.154249	0.08357	87.5157	0.240769	139892	1447257	0	226411	1	0.135278	0.864722	0.162002	0.0881404	87.5157
0.24077	52020	1535120	0	226420	1	0.128535	0.871465	0.0634715	0.0327759	87.5152	0.24077	132638	1454502	0	226420	1	0.1347	0.8653	0.15425	0.0835704	87.5152	0.24077	139892	1447248	0	226420	1	0.135284	0.864716	0.162003	0.0881409	87.5152
0.240771	52020	1535111	0	226429	1	0.12854	0.87146	0.0634719	0.0327761	87.5147	0.240771	132638	1454493	0	226429	1	0.134705	0.865295	0.154251	0.0835709	87.5147	0.240771	139892	1447239	0	226429	1	0.135289	0.864711	0.162004	0.0881414	87.5147
0.240772	52020	1535101	0	226439	1	0.128546	0.871454	0.0634723	0.0327763	87.5141	0.240772	132638	1454483	0	226439	1	0.134711	0.865289	0.154252	0.0835714	87.5141	0.240772	139892	1447229	0	226439	1	0.135295	0.864705	0.162005	0.088142	87.5141
0.240773	52020	1535095	0	226445	1	0.128549	0.871451	0.0634725	0.0327765	87.5138	0.240773	132638	1454477	0	226445	1	0.134715	0.865285	0.154252	0.0835718	87.5138	0.240773	139892	1447223	0	226445	1	0.135299	0.864701	0.162005	0.0881423	87.5138
0.240774	52020	1535089	0	226451	1	0.128553	0.871447	0.0634727	0.0327766	87.5135	0.240774	132638	1454471	0	226451	1	0.134718	0.865282	0.154253	0.0835721	87.5135	0.240774	139892	1447217	0	226451	1	0.135302	0.864698	0.162006	0.0881427	87.5135
0.240775	52020	1535077	0	226463	1	0.12856	0.87144	0.0634732	0.0327768	87.5128	0.240775	132638	1454459	0	226463	1	0.134725	0.865275	0.154254	0.0835727	87.5128	0.240775	139892	1447205	0	226463	1	0.135309	0.864691	0.162007	0.0881433	87.5128
0.240776	52020	1535071	0	226469	1	0.128563	0.871437	0.0634734	0.0327769	87.5125	0.240776	132638	1454453	0	226469	1	0.134729	0.865271	0.154255	0.083573	87.5125	0.240776	139892	1447199	0	226469	1	0.135313	0.864687	0.162007	0.0881437	87.5125
0.240777	52020	1535058	0	226482	1	0.12857	0.87143	0.0634739	0.0327772	87.5117	0.240777	132638	1454440	0	226482	1	0.134737	0.865263	0.154256	0.0835737	87.5117	0.240777	139892	1447186	0	226482	1	0.135321	0.864679	0.162009	0.0881444	87.5117
0.240778	52020	1535048	0	226492	1	0.128576	0.871424	0.0634743	0.0327774	87.5112	0.240778	132638	1454430	0	226492	1	0.134743	0.865257	0.154257	0.0835742	87.5112	0.240778	139892	1447176	0	226492	1	0.135327	0.864673	0.16201	0.0881449	87.5112
0.240779	52020	1535037	0	226503	1	0.128582	0.871418	0.0634747	0.0327777	87.5106	0.240779	132638	1454419	0	226503	1	0.134749	0.865251	0.154258	0.0835748	87.5106	0.240779	139892	1447165	0	226503	1	0.135333	0.864667	0.162011	0.0881455	87.5106
0.24078	52020	1535024	0	226516	1	0.12859	0.87141	0.0634753	0.0327779	87.5099	0.24078	132638	1454406	0	226516	1	0.134757	0.865243	0.154259	0.0835755	87.5099	0.24078	139892	1447152	0	226516	1	0.135341	0.864659	0.162012	0.0881463	87.5099
0.240781	52020	1535017	0	226523	1	0.128594	0.871406	0.0634755	0.0327781	87.5095	0.240781	132638	1454399	0	226523	1	0.134761	0.865239	0.154259	0.0835759	87.5095	0.240781	139892	1447145	0	226523	1	0.135345	0.864655	0.162012	0.0881467	87.5095
0.240782	52020	1535007	0	226533	1	0.128599	0.871401	0.0634759	0.0327783	87.5089	0.240782	132638	1454389	0	226533	1	0.134767	0.865233	0.15426	0.0835764	87.5089	0.240782	139892	1447135	0	226533	1	0.135351	0.864649	0.162013	0.0881472	87.5089
0.240783	52020	1534999	0	226541	1	0.128604	0.871396	0.0634762	0.0327784	87.5085	0.240783	132638	1454381	0	226541	1	0.134772	0.865228	0.154261	0.0835768	87.5085	0.240783	139892	1447127	0	226541	1	0.135356	0.864644	0.162014	0.0881477	87.5085
0.240784	52020	1534991	0	226549	1	0.128608	0.871392	0.0634765	0.0327786	87.5081	0.240784	132638	1454373	0	226549	1	0.134777	0.865223	0.154262	0.0835772	87.5081	0.240784	139892	1447119	0	226549	1	0.135361	0.864639	0.162015	0.0881481	87.5081
0.240785	52020	1534980	0	226560	1	0.128615	0.871385	0.063477	0.0327788	87.5074	0.240785	132638	1454362	0	226560	1	0.134783	0.865217	0.154263	0.0835778	87.5074	0.240785	139892	1447108	0	226560	1	0.135367	0.864633	0.162016	0.0881487	87.5074
0.240786	52020	1534967	0	226573	1	0.128622	0.871378	0.0634775	0.0327791	87.5067	0.240786	132638	1454349	0	226573	1	0.134791	0.865209	0.154264	0.0835785	87.5067	0.240786	139892	1447095	0	226573	1	0.135375	0.864625	0.162017	0.0881494	87.5067
0.240787	52020	1534961	0	226579	1	0.128626	0.871374	0.0634777	0.0327792	87.5064	0.240787	132638	1454343	0	226579	1	0.134794	0.865206	0.154264	0.0835788	87.5064	0.240787	139892	1447089	0	226579	1	0.135379	0.864621	0.162018	0.0881498	87.5064
0.240788	52020	1534948	0	226592	1	0.128633	0.871367	0.0634782	0.0327795	87.5057	0.240788	132638	1454330	0	226592	1	0.134802	0.865198	0.154266	0.0835795	87.5057	0.240788	139892	1447076	0	226592	1	0.135386	0.864614	0.162019	0.0881505	87.5057
0.240789	52020	1534938	0	226602	1	0.128639	0.871361	0.0634786	0.0327797	87.5051	0.240789	132638	1454320	0	226602	1	0.134808	0.865192	0.154266	0.08358	87.5051	0.240789	139892	1447066	0	226602	1	0.135392	0.864608	0.16202	0.088151	87.5051
0.24079	52020	1534930	0	226610	1	0.128643	0.871357	0.0634789	0.0327799	87.5047	0.24079	132638	1454312	0	226610	1	0.134813	0.865187	0.154267	0.0835805	87.5047	0.24079	139892	1447058	0	226610	1	0.135397	0.864603	0.162021	0.0881515	87.5047
0.240791	52020	1534915	0	226625	1	0.128652	0.871348	0.0634795	0.0327802	87.5039	0.240791	132638	1454297	0	226625	1	0.134822	0.865178	0.154269	0.0835812	87.5039	0.240791	139892	1447043	0	226625	1	0.135406	0.864594	0.162022	0.0881523	87.5039
0.240792	52020	1534906	0	226634	1	0.128657	0.871343	0.0634798	0.0327804	87.5034	0.240792	132638	1454288	0	226634	1	0.134827	0.865173	0.154269	0.0835817	87.5034	0.240792	139892	1447034	0	226634	1	0.135412	0.864588	0.162023	0.0881528	87.5034
0.240793	52020	1534899	0	226641	1	0.128661	0.871339	0.0634801	0.0327805	87.503	0.240793	132638	1454281	0	226641	1	0.134831	0.865169	0.15427	0.0835821	87.503	0.240793	139892	1447027	0	226641	1	0.135416	0.864584	0.162024	0.0881532	87.503
0.240794	52020	1534890	0	226650	1	0.128666	0.871334	0.0634804	0.0327807	87.5025	0.240794	132638	1454272	0	226650	1	0.134837	0.865163	0.154271	0.0835826	87.5025	0.240794	139892	1447018	0	226650	1	0.135421	0.864579	0.162024	0.0881537	87.5025
0.240795	52020	1534885	0	226655	1	0.128669	0.871331	0.0634806	0.0327808	87.5022	0.240795	132638	1454267	0	226655	1	0.13484	0.86516	0.154271	0.0835828	87.5022	0.240795	139892	1447013	0	226655	1	0.135424	0.864576	0.162025	0.088154	87.5022
0.240796	52020	1534873	0	226667	1	0.128675	0.871325	0.0634811	0.032781	87.5015	0.240796	132638	1454255	0	226667	1	0.134847	0.865153	0.154272	0.0835835	87.5015	0.240796	139892	1447001	0	226667	1	0.135431	0.864569	0.162026	0.0881547	87.5015
0.240797	52020	1534864	0	226676	1	0.128681	0.871319	0.0634814	0.0327812	87.501	0.240797	132638	1454246	0	226676	1	0.134852	0.865148	0.154273	0.0835839	87.501	0.240797	139892	1446992	0	226676	1	0.135437	0.864563	0.162027	0.0881552	87.501
0.240798	52020	1534853	0	226687	1	0.128687	0.871313	0.0634819	0.0327815	87.5004	0.240798	132638	1454235	0	226687	1	0.134859	0.865141	0.154274	0.0835845	87.5004	0.240798	139892	1446981	0	226687	1	0.135443	0.864557	0.162028	0.0881558	87.5004
0.240799	52020	1534844	0	226696	1	0.128692	0.871308	0.0634822	0.0327816	87.4999	0.240799	132638	1454226	0	226696	1	0.134864	0.865136	0.154275	0.083585	87.4999	0.240799	139892	1446972	0	226696	1	0.135449	0.864551	0.162029	0.0881563	87.4999
0.2408	52020	1534829	0	226711	1	0.1287	0.8713	0.0634828	0.0327819	87.4991	0.2408	132638	1454211	0	226711	1	0.134873	0.865127	0.154276	0.0835858	87.4991	0.2408	139892	1446957	0	226711	1	0.135458	0.864542	0.16203	0.0881571	87.4991
0.240801	52020	1534821	0	226719	1	0.128705	0.871295	0.0634831	0.0327821	87.4987	0.240801	132638	1454203	0	226719	1	0.134878	0.865122	0.154277	0.0835862	87.4987	0.240801	139892	1446949	0	226719	1	0.135462	0.864538	0.162031	0.0881575	87.4987
0.240802	52020	1534815	0	226725	1	0.128708	0.871292	0.0634833	0.0327822	87.4983	0.240802	132638	1454197	0	226725	1	0.134881	0.865119	0.154278	0.0835865	87.4983	0.240802	139892	1446943	0	226725	1	0.135466	0.864534	0.162031	0.0881579	87.4983
0.240803	52020	1534806	0	226734	1	0.128714	0.871286	0.0634837	0.0327824	87.4978	0.240803	132638	1454188	0	226734	1	0.134887	0.865113	0.154278	0.083587	87.4978	0.240803	139892	1446934	0	226734	1	0.135471	0.864529	0.162032	0.0881584	87.4978
0.240804	52020	1534795	0	226745	1	0.12872	0.87128	0.0634841	0.0327826	87.4972	0.240804	132638	1454177	0	226745	1	0.134893	0.865107	0.154279	0.0835876	87.4972	0.240804	139892	1446923	0	226745	1	0.135478	0.864522	0.162033	0.088159	87.4972
0.240805	52020	1534786	0	226754	1	0.128725	0.871275	0.0634845	0.0327828	87.4967	0.240805	132638	1454168	0	226754	1	0.134899	0.865101	0.15428	0.083588	87.4967	0.240805	139892	1446914	0	226754	1	0.135483	0.864517	0.162034	0.0881595	87.4967
0.240806	52020	1534777	0	226763	1	0.12873	0.87127	0.0634848	0.032783	87.4963	0.240806	132638	1454159	0	226763	1	0.134904	0.865096	0.154281	0.0835885	87.4963	0.240806	139892	1446905	0	226763	1	0.135489	0.864511	0.162035	0.08816	87.4963
0.240807	52020	1534768	0	226772	1	0.128735	0.871265	0.0634852	0.0327832	87.4958	0.240807	132638	1454150	0	226772	1	0.134909	0.865091	0.154282	0.083589	87.4958	0.240807	139892	1446896	0	226772	1	0.135494	0.864506	0.162036	0.0881605	87.4958
0.240808	52020	1534759	0	226781	1	0.12874	0.87126	0.0634855	0.0327834	87.4953	0.240808	132638	1454141	0	226781	1	0.134915	0.865085	0.154283	0.0835895	87.4953	0.240808	139892	1446887	0	226781	1	0.135499	0.864501	0.162037	0.088161	87.4953
0.240809	52020	1534749	0	226791	1	0.128746	0.871254	0.0634859	0.0327836	87.4947	0.240809	132638	1454131	0	226791	1	0.134921	0.865079	0.154283	0.08359	87.4947	0.240809	139892	1446877	0	226791	1	0.135505	0.864495	0.162038	0.0881615	87.4947
0.24081	52020	1534740	0	226800	1	0.128751	0.871249	0.0634863	0.0327838	87.4942	0.24081	132638	1454122	0	226800	1	0.134926	0.865074	0.154284	0.0835905	87.4942	0.24081	139892	1446868	0	226800	1	0.135511	0.864489	0.162038	0.088162	87.4942
0.240811	52020	1534730	0	226810	1	0.128757	0.871243	0.0634866	0.032784	87.4937	0.240811	132638	1454112	0	226810	1	0.134932	0.865068	0.154285	0.083591	87.4937	0.240811	139892	1446858	0	226810	1	0.135517	0.864483	0.162039	0.0881626	87.4937
0.240812	52020	1534717	0	226823	1	0.128764	0.871236	0.0634871	0.0327843	87.4929	0.240812	132638	1454099	0	226823	1	0.13494	0.86506	0.154286	0.0835917	87.4929	0.240812	139892	1446845	0	226823	1	0.135524	0.864476	0.162041	0.0881633	87.4929
0.240813	52020	1534706	0	226834	1	0.12877	0.87123	0.0634876	0.0327845	87.4923	0.240813	132638	1454088	0	226834	1	0.134946	0.865054	0.154287	0.0835923	87.4923	0.240813	139892	1446834	0	226834	1	0.135531	0.864469	0.162042	0.0881639	87.4923
0.240814	52020	1534691	0	226849	1	0.128779	0.871221	0.0634882	0.0327848	87.4915	0.240814	132638	1454073	0	226849	1	0.134955	0.865045	0.154289	0.083593	87.4915	0.240814	139892	1446819	0	226849	1	0.13554	0.86446	0.162043	0.0881648	87.4915
0.240815	52020	1534678	0	226862	1	0.128786	0.871214	0.0634887	0.0327851	87.4908	0.240815	132638	1454060	0	226862	1	0.134963	0.865037	0.15429	0.0835937	87.4908	0.240815	139892	1446806	0	226862	1	0.135548	0.864452	0.162044	0.0881655	87.4908
0.240816	52020	1534671	0	226869	1	0.12879	0.87121	0.0634889	0.0327852	87.4904	0.240816	132638	1454053	0	226869	1	0.134967	0.865033	0.15429	0.0835941	87.4904	0.240816	139892	1446799	0	226869	1	0.135552	0.864448	0.162045	0.0881659	87.4904
0.240817	52020	1534658	0	226882	1	0.128798	0.871202	0.0634894	0.0327855	87.4897	0.240817	132638	1454040	0	226882	1	0.134975	0.865025	0.154292	0.0835948	87.4897	0.240817	139892	1446786	0	226882	1	0.13556	0.86444	0.162046	0.0881666	87.4897
0.240818	52020	1534645	0	226895	1	0.128805	0.871195	0.0634899	0.0327857	87.489	0.240818	132638	1454027	0	226895	1	0.134982	0.865018	0.154293	0.0835955	87.489	0.240818	139892	1446773	0	226895	1	0.135568	0.864432	0.162047	0.0881673	87.489
0.240819	52020	1534635	0	226905	1	0.128811	0.871189	0.0634903	0.032786	87.4884	0.240819	132638	1454017	0	226905	1	0.134988	0.865012	0.154294	0.083596	87.4884	0.240819	139892	1446763	0	226905	1	0.135573	0.864427	0.162048	0.0881679	87.4884
0.24082	52020	1534629	0	226911	1	0.128814	0.871186	0.0634906	0.0327861	87.4881	0.24082	132638	1454011	0	226911	1	0.134992	0.865008	0.154294	0.0835963	87.4881	0.24082	139892	1446757	0	226911	1	0.135577	0.864423	0.162049	0.0881682	87.4881
0.240821	52020	1534624	0	226916	1	0.128817	0.871183	0.0634907	0.0327862	87.4878	0.240821	132638	1454006	0	226916	1	0.134995	0.865005	0.154295	0.0835966	87.4878	0.240821	139892	1446752	0	226916	1	0.13558	0.86442	0.162049	0.0881685	87.4878
0.240822	52020	1534608	0	226932	1	0.128826	0.871174	0.0634914	0.0327865	87.4869	0.240822	132638	1453990	0	226932	1	0.135004	0.864996	0.154296	0.0835974	87.4869	0.240822	139892	1446736	0	226932	1	0.13559	0.86441	0.162051	0.0881694	87.4869
0.240823	52020	1534598	0	226942	1	0.128832	0.871168	0.0634918	0.0327867	87.4864	0.240823	132638	1453980	0	226942	1	0.13501	0.86499	0.154297	0.0835979	87.4864	0.240823	139892	1446726	0	226942	1	0.135596	0.864404	0.162052	0.0881699	87.4864
0.240824	52020	1534583	0	226957	1	0.12884	0.87116	0.0634923	0.032787	87.4856	0.240824	132638	1453965	0	226957	1	0.135019	0.864981	0.154298	0.0835987	87.4856	0.240824	139892	1446711	0	226957	1	0.135605	0.864395	0.162053	0.0881708	87.4856
0.240825	52020	1534571	0	226969	1	0.128847	0.871153	0.0634928	0.0327873	87.4849	0.240825	132638	1453953	0	226969	1	0.135026	0.864974	0.154299	0.0835994	87.4849	0.240825	139892	1446699	0	226969	1	0.135612	0.864388	0.162054	0.0881714	87.4849
0.240826	52020	1534558	0	226982	1	0.128854	0.871146	0.0634933	0.0327875	87.4842	0.240826	132638	1453940	0	226982	1	0.135034	0.864966	0.154301	0.0836	87.4842	0.240826	139892	1446686	0	226982	1	0.135619	0.864381	0.162056	0.0881722	87.4842
0.240827	52020	1534548	0	226992	1	0.12886	0.87114	0.0634937	0.0327878	87.4836	0.240827	132638	1453930	0	226992	1	0.13504	0.86496	0.154301	0.0836006	87.4836	0.240827	139892	1446676	0	226992	1	0.135625	0.864375	0.162056	0.0881727	87.4836
0.240828	52020	1534540	0	227000	1	0.128865	0.871135	0.063494	0.0327879	87.4832	0.240828	132638	1453922	0	227000	1	0.135045	0.864955	0.154302	0.083601	87.4832	0.240828	139892	1446668	0	227000	1	0.13563	0.86437	0.162057	0.0881732	87.4832
0.240829	52020	1534534	0	227006	1	0.128868	0.871132	0.0634942	0.032788	87.4829	0.240829	132638	1453916	0	227006	1	0.135049	0.864951	0.154303	0.0836013	87.4829	0.240829	139892	1446662	0	227006	1	0.135634	0.864366	0.162058	0.0881735	87.4829
0.24083	52020	1534524	0	227016	1	0.128874	0.871126	0.0634946	0.0327882	87.4823	0.24083	132638	1453906	0	227016	1	0.135054	0.864946	0.154304	0.0836018	87.4823	0.24083	139892	1446652	0	227016	1	0.13564	0.86436	0.162059	0.088174	87.4823
0.240831	52020	1534517	0	227023	1	0.128878	0.871122	0.0634949	0.0327884	87.4819	0.240831	132638	1453899	0	227023	1	0.135059	0.864941	0.154304	0.0836022	87.4819	0.240831	139892	1446645	0	227023	1	0.135644	0.864356	0.162059	0.0881744	87.4819
0.240832	52020	1534506	0	227034	1	0.128884	0.871116	0.0634953	0.0327886	87.4813	0.240832	132638	1453888	0	227034	1	0.135065	0.864935	0.154305	0.0836028	87.4813	0.240832	139892	1446634	0	227034	1	0.135651	0.864349	0.16206	0.088175	87.4813
0.240833	52020	1534495	0	227045	1	0.12889	0.87111	0.0634957	0.0327888	87.4807	0.240833	132638	1453877	0	227045	1	0.135072	0.864928	0.154306	0.0836034	87.4807	0.240833	139892	1446623	0	227045	1	0.135657	0.864343	0.162061	0.0881757	87.4807
0.240834	52020	1534492	0	227048	1	0.128892	0.871108	0.0634959	0.0327889	87.4805	0.240834	132638	1453874	0	227048	1	0.135073	0.864927	0.154306	0.0836035	87.4805	0.240834	139892	1446620	0	227048	1	0.135659	0.864341	0.162062	0.0881758	87.4805
0.240835	52020	1534483	0	227057	1	0.128897	0.871103	0.0634962	0.0327891	87.48	0.240835	132638	1453865	0	227057	1	0.135079	0.864921	0.154307	0.083604	87.48	0.240835	139892	1446611	0	227057	1	0.135664	0.864336	0.162063	0.0881763	87.48
0.240836	52020	1534472	0	227068	1	0.128903	0.871097	0.0634966	0.0327893	87.4794	0.240836	132638	1453854	0	227068	1	0.135085	0.864915	0.154308	0.0836046	87.4794	0.240836	139892	1446600	0	227068	1	0.135671	0.864329	0.162064	0.0881769	87.4794
0.240837	52020	1534466	0	227074	1	0.128907	0.871093	0.0634969	0.0327894	87.4791	0.240837	132638	1453848	0	227074	1	0.135089	0.864911	0.154309	0.0836049	87.4791	0.240837	139892	1446594	0	227074	1	0.135674	0.864326	0.162064	0.0881773	87.4791
0.240838	52020	1534453	0	227087	1	0.128914	0.871086	0.0634974	0.0327897	87.4784	0.240838	132638	1453835	0	227087	1	0.135097	0.864903	0.15431	0.0836056	87.4784	0.240838	139892	1446581	0	227087	1	0.135682	0.864318	0.162065	0.088178	87.4784
0.240839	52020	1534447	0	227093	1	0.128917	0.871083	0.0634976	0.0327898	87.4781	0.240839	132638	1453829	0	227093	1	0.1351	0.8649	0.154311	0.0836059	87.4781	0.240839	139892	1446575	0	227093	1	0.135686	0.864314	0.162066	0.0881783	87.4781
0.24084	52020	1534437	0	227103	1	0.128923	0.871077	0.063498	0.03279	87.4775	0.24084	132638	1453819	0	227103	1	0.135106	0.864894	0.154311	0.0836064	87.4775	0.24084	139892	1446565	0	227103	1	0.135692	0.864308	0.162067	0.0881789	87.4775
0.240841	52020	1534428	0	227112	1	0.128928	0.871072	0.0634983	0.0327902	87.477	0.240841	132638	1453810	0	227112	1	0.135112	0.864888	0.154312	0.0836069	87.477	0.240841	139892	1446556	0	227112	1	0.135697	0.864303	0.162068	0.0881794	87.477
0.240842	52020	1534416	0	227124	1	0.128935	0.871065	0.0634988	0.0327905	87.4763	0.240842	132638	1453798	0	227124	1	0.135119	0.864881	0.154313	0.0836075	87.4763	0.240842	139892	1446544	0	227124	1	0.135704	0.864296	0.162069	0.08818	87.4763
0.240843	52020	1534407	0	227133	1	0.12894	0.87106	0.0634992	0.0327907	87.4758	0.240843	132638	1453789	0	227133	1	0.135124	0.864876	0.154314	0.083608	87.4758	0.240843	139892	1446535	0	227133	1	0.13571	0.86429	0.16207	0.0881805	87.4758
0.240844	52020	1534393	0	227147	1	0.128948	0.871052	0.0634997	0.032791	87.4751	0.240844	132638	1453775	0	227147	1	0.135132	0.864868	0.154315	0.0836087	87.4751	0.240844	139892	1446521	0	227147	1	0.135718	0.864282	0.162071	0.0881813	87.4751
0.240845	52020	1534381	0	227159	1	0.128955	0.871045	0.0635002	0.0327912	87.4744	0.240845	132638	1453763	0	227159	1	0.13514	0.86486	0.154316	0.0836094	87.4744	0.240845	139892	1446509	0	227159	1	0.135725	0.864275	0.162072	0.088182	87.4744
0.240846	52020	1534370	0	227170	1	0.128961	0.871039	0.0635006	0.0327914	87.4738	0.240846	132638	1453752	0	227170	1	0.135146	0.864854	0.154317	0.08361	87.4738	0.240846	139892	1446498	0	227170	1	0.135732	0.864268	0.162073	0.0881826	87.4738
0.240847	52020	1534362	0	227178	1	0.128966	0.871034	0.0635009	0.0327916	87.4734	0.240847	132638	1453744	0	227178	1	0.135151	0.864849	0.154318	0.0836104	87.4734	0.240847	139892	1446490	0	227178	1	0.135737	0.864263	0.162074	0.088183	87.4734
0.240848	52020	1534351	0	227189	1	0.128972	0.871028	0.0635013	0.0327918	87.4728	0.240848	132638	1453733	0	227189	1	0.135157	0.864843	0.154319	0.083611	87.4728	0.240848	139892	1446479	0	227189	1	0.135743	0.864257	0.162075	0.0881837	87.4728
0.240849	52020	1534341	0	227199	1	0.128977	0.871023	0.0635017	0.032792	87.4722	0.240849	132638	1453723	0	227199	1	0.135163	0.864837	0.15432	0.0836115	87.4722	0.240849	139892	1446469	0	227199	1	0.135749	0.864251	0.162076	0.0881842	87.4722
0.24085	52020	1534332	0	227208	1	0.128983	0.871017	0.0635021	0.0327922	87.4717	0.24085	132638	1453714	0	227208	1	0.135169	0.864831	0.154321	0.083612	87.4717	0.24085	139892	1446460	0	227208	1	0.135755	0.864245	0.162077	0.0881847	87.4717
0.240851	52020	1534324	0	227216	1	0.128987	0.871013	0.0635024	0.0327924	87.4713	0.240851	132638	1453706	0	227216	1	0.135173	0.864827	0.154322	0.0836124	87.4713	0.240851	139892	1446452	0	227216	1	0.135759	0.864241	0.162077	0.0881852	87.4713
0.240852	52020	1534308	0	227232	1	0.128996	0.871004	0.063503	0.0327927	87.4704	0.240852	132638	1453690	0	227232	1	0.135183	0.864817	0.154323	0.0836132	87.4704	0.240852	139892	1446436	0	227232	1	0.135769	0.864231	0.162079	0.088186	87.4704
0.240853	52020	1534292	0	227248	1	0.129005	0.870995	0.0635036	0.032793	87.4695	0.240853	132638	1453674	0	227248	1	0.135192	0.864808	0.154324	0.0836141	87.4695	0.240853	139892	1446420	0	227248	1	0.135778	0.864222	0.16208	0.0881869	87.4695
0.240854	52020	1534281	0	227259	1	0.129012	0.870988	0.063504	0.0327933	87.4689	0.240854	132638	1453663	0	227259	1	0.135199	0.864801	0.154325	0.0836146	87.4689	0.240854	139892	1446409	0	227259	1	0.135785	0.864215	0.162082	0.0881876	87.4689
0.240855	52020	1534267	0	227273	1	0.129019	0.870981	0.0635046	0.0327936	87.4681	0.240855	132638	1453649	0	227273	1	0.135207	0.864793	0.154327	0.0836154	87.4681	0.240855	139892	1446395	0	227273	1	0.135793	0.864207	0.162083	0.0881883	87.4681
0.240856	52020	1534256	0	227284	1	0.129026	0.870974	0.063505	0.0327938	87.4675	0.240856	132638	1453638	0	227284	1	0.135214	0.864786	0.154328	0.083616	87.4675	0.240856	139892	1446384	0	227284	1	0.1358	0.8642	0.162084	0.0881889	87.4675
0.240857	52020	1534246	0	227294	1	0.129031	0.870969	0.0635054	0.032794	87.467	0.240857	132638	1453628	0	227294	1	0.13522	0.86478	0.154329	0.0836165	87.467	0.240857	139892	1446374	0	227294	1	0.135806	0.864194	0.162085	0.0881895	87.467
0.240858	52020	1534232	0	227308	1	0.129039	0.870961	0.0635059	0.0327943	87.4662	0.240858	132638	1453614	0	227308	1	0.135228	0.864772	0.15433	0.0836172	87.4662	0.240858	139892	1446360	0	227308	1	0.135814	0.864186	0.162086	0.0881903	87.4662
0.240859	52020	1534220	0	227320	1	0.129046	0.870954	0.0635064	0.0327945	87.4655	0.240859	132638	1453602	0	227320	1	0.135235	0.864765	0.154331	0.0836179	87.4655	0.240859	139892	1446348	0	227320	1	0.135821	0.864179	0.162087	0.0881909	87.4655
0.24086	52020	1534209	0	227331	1	0.129052	0.870948	0.0635068	0.0327948	87.4649	0.24086	132638	1453591	0	227331	1	0.135242	0.864758	0.154332	0.0836184	87.4649	0.24086	139892	1446337	0	227331	1	0.135828	0.864172	0.162088	0.0881916	87.4649
0.240861	52020	1534196	0	227344	1	0.12906	0.87094	0.0635073	0.032795	87.4642	0.240861	132638	1453578	0	227344	1	0.13525	0.86475	0.154333	0.0836191	87.4642	0.240861	139892	1446324	0	227344	1	0.135836	0.864164	0.16209	0.0881923	87.4642
0.240862	52020	1534189	0	227351	1	0.129064	0.870936	0.0635076	0.0327952	87.4638	0.240862	132638	1453571	0	227351	1	0.135254	0.864746	0.154334	0.0836195	87.4638	0.240862	139892	1446317	0	227351	1	0.13584	0.86416	0.16209	0.0881927	87.4638
0.240863	52020	1534172	0	227368	1	0.129073	0.870927	0.0635083	0.0327955	87.4629	0.240863	132638	1453554	0	227368	1	0.135264	0.864736	0.154335	0.0836204	87.4629	0.240863	139892	1446300	0	227368	1	0.13585	0.86415	0.162092	0.0881936	87.4629
0.240864	52020	1534159	0	227381	1	0.129081	0.870919	0.0635088	0.0327958	87.4622	0.240864	132638	1453541	0	227381	1	0.135272	0.864728	0.154336	0.0836211	87.4622	0.240864	139892	1446287	0	227381	1	0.135858	0.864142	0.162093	0.0881943	87.4622
0.240865	52020	1534149	0	227391	1	0.129086	0.870914	0.0635092	0.032796	87.4616	0.240865	132638	1453531	0	227391	1	0.135278	0.864722	0.154337	0.0836216	87.4616	0.240865	139892	1446277	0	227391	1	0.135864	0.864136	0.162094	0.0881949	87.4616
0.240866	52020	1534138	0	227402	1	0.129093	0.870907	0.0635096	0.0327962	87.461	0.240866	132638	1453520	0	227402	1	0.135284	0.864716	0.154338	0.0836222	87.461	0.240866	139892	1446266	0	227402	1	0.13587	0.86413	0.162095	0.0881955	87.461
0.240867	52020	1534127	0	227413	1	0.129099	0.870901	0.06351	0.0327965	87.4604	0.240867	132638	1453509	0	227413	1	0.135291	0.864709	0.154339	0.0836228	87.4604	0.240867	139892	1446255	0	227413	1	0.135877	0.864123	0.162096	0.0881961	87.4604
0.240868	52020	1534120	0	227420	1	0.129103	0.870897	0.0635103	0.0327966	87.46	0.240868	132638	1453502	0	227420	1	0.135295	0.864705	0.15434	0.0836231	87.46	0.240868	139892	1446248	0	227420	1	0.135881	0.864119	0.162097	0.0881965	87.46
0.240869	52020	1534112	0	227428	1	0.129107	0.870893	0.0635106	0.0327968	87.4596	0.240869	132638	1453494	0	227428	1	0.1353	0.8647	0.154341	0.0836236	87.4596	0.240869	139892	1446240	0	227428	1	0.135886	0.864114	0.162097	0.0881969	87.4596
0.24087	52020	1534102	0	227438	1	0.129113	0.870887	0.063511	0.032797	87.459	0.24087	132638	1453484	0	227438	1	0.135306	0.864694	0.154342	0.0836241	87.459	0.24087	139892	1446230	0	227438	1	0.135892	0.864108	0.162098	0.0881975	87.459
0.240871	52020	1534094	0	227446	1	0.129118	0.870882	0.0635113	0.0327971	87.4586	0.240871	132638	1453476	0	227446	1	0.13531	0.86469	0.154342	0.0836245	87.4586	0.240871	139892	1446222	0	227446	1	0.135897	0.864103	0.162099	0.0881979	87.4586
0.240872	52020	1534073	0	227467	1	0.12913	0.87087	0.0635121	0.0327976	87.4574	0.240872	132638	1453455	0	227467	1	0.135323	0.864677	0.154344	0.0836256	87.4574	0.240872	139892	1446201	0	227467	1	0.135909	0.864091	0.162101	0.0881991	87.4574
0.240873	52020	1534063	0	227477	1	0.129135	0.870865	0.0635125	0.0327978	87.4569	0.240873	132638	1453445	0	227477	1	0.135329	0.864671	0.154345	0.0836261	87.4569	0.240873	139892	1446191	0	227477	1	0.135915	0.864085	0.162102	0.0881997	87.4569
0.240874	52020	1534050	0	227490	1	0.129143	0.870857	0.063513	0.032798	87.4562	0.240874	132638	1453432	0	227490	1	0.135336	0.864664	0.154346	0.0836268	87.4562	0.240874	139892	1446178	0	227490	1	0.135923	0.864077	0.162103	0.0882004	87.4562
0.240875	52020	1534032	0	227508	1	0.129153	0.870847	0.0635137	0.0327984	87.4552	0.240875	132638	1453414	0	227508	1	0.135347	0.864653	0.154348	0.0836278	87.4552	0.240875	139892	1446160	0	227508	1	0.135934	0.864066	0.162105	0.0882014	87.4552
0.240876	52020	1534020	0	227520	1	0.12916	0.87084	0.0635142	0.0327987	87.4545	0.240876	132638	1453402	0	227520	1	0.135354	0.864646	0.154349	0.0836284	87.4545	0.240876	139892	1446148	0	227520	1	0.135941	0.864059	0.162106	0.0882021	87.4545
0.240877	52020	1534014	0	227526	1	0.129163	0.870837	0.0635144	0.0327988	87.4542	0.240877	132638	1453396	0	227526	1	0.135358	0.864642	0.154349	0.0836287	87.4542	0.240877	139892	1446142	0	227526	1	0.135945	0.864055	0.162107	0.0882024	87.4542
0.240878	52020	1534004	0	227536	1	0.129169	0.870831	0.0635148	0.032799	87.4536	0.240878	132638	1453386	0	227536	1	0.135364	0.864636	0.15435	0.0836293	87.4536	0.240878	139892	1446132	0	227536	1	0.13595	0.86405	0.162108	0.088203	87.4536
0.240879	52020	1533990	0	227550	1	0.129177	0.870823	0.0635153	0.0327993	87.4529	0.240879	132638	1453372	0	227550	1	0.135372	0.864628	0.154352	0.08363	87.4529	0.240879	139892	1446118	0	227550	1	0.135959	0.864041	0.162109	0.0882037	87.4529
0.24088	52020	1533979	0	227561	1	0.129183	0.870817	0.0635157	0.0327995	87.4522	0.24088	132638	1453361	0	227561	1	0.135379	0.864621	0.154353	0.0836306	87.4522	0.24088	139892	1446107	0	227561	1	0.135965	0.864035	0.16211	0.0882043	87.4522
0.240881	52020	1533969	0	227571	1	0.129189	0.870811	0.0635161	0.0327997	87.4517	0.240881	132638	1453351	0	227571	1	0.135385	0.864615	0.154353	0.0836311	87.4517	0.240881	139892	1446097	0	227571	1	0.135971	0.864029	0.162111	0.0882049	87.4517
0.240882	52020	1533952	0	227588	1	0.129198	0.870802	0.0635168	0.0328001	87.4508	0.240882	132638	1453334	0	227588	1	0.135395	0.864605	0.154355	0.083632	87.4508	0.240882	139892	1446080	0	227588	1	0.135982	0.864018	0.162112	0.0882058	87.4508
0.240883	52020	1533940	0	227600	1	0.129205	0.870795	0.0635173	0.0328003	87.4501	0.240883	132638	1453322	0	227600	1	0.135402	0.864598	0.154356	0.0836326	87.4501	0.240883	139892	1446068	0	227600	1	0.135989	0.864011	0.162114	0.0882065	87.4501
0.240884	52020	1533933	0	227607	1	0.129209	0.870791	0.0635175	0.0328005	87.4497	0.240884	132638	1453315	0	227607	1	0.135406	0.864594	0.154357	0.083633	87.4497	0.240884	139892	1446061	0	227607	1	0.135993	0.864007	0.162114	0.0882069	87.4497
0.240885	52020	1533920	0	227620	1	0.129216	0.870784	0.063518	0.0328007	87.449	0.240885	132638	1453302	0	227620	1	0.135414	0.864586	0.154358	0.0836337	87.449	0.240885	139892	1446048	0	227620	1	0.136001	0.863999	0.162115	0.0882076	87.449
0.240886	52020	1533905	0	227635	1	0.129225	0.870775	0.0635186	0.032801	87.4482	0.240886	132638	1453287	0	227635	1	0.135423	0.864577	0.154359	0.0836345	87.4482	0.240886	139892	1446033	0	227635	1	0.13601	0.86399	0.162117	0.0882085	87.4482
0.240887	52020	1533890	0	227650	1	0.129234	0.870766	0.0635192	0.0328014	87.4473	0.240887	132638	1453272	0	227650	1	0.135432	0.864568	0.154361	0.0836353	87.4473	0.240887	139892	1446018	0	227650	1	0.136019	0.863981	0.162118	0.0882093	87.4473
0.240888	52020	1533874	0	227666	1	0.129243	0.870757	0.0635198	0.0328017	87.4465	0.240888	132638	1453256	0	227666	1	0.135441	0.864559	0.154362	0.0836361	87.4465	0.240888	139892	1446002	0	227666	1	0.136028	0.863972	0.16212	0.0882102	87.4465
0.240889	52020	1533862	0	227678	1	0.129249	0.870751	0.0635203	0.0328019	87.4458	0.240889	132638	1453244	0	227678	1	0.135448	0.864552	0.154363	0.0836367	87.4458	0.240889	139892	1445990	0	227678	1	0.136035	0.863965	0.162121	0.0882109	87.4458
0.24089	52020	1533848	0	227692	1	0.129257	0.870743	0.0635208	0.0328022	87.445	0.24089	132638	1453230	0	227692	1	0.135457	0.864543	0.154364	0.0836375	87.445	0.24089	139892	1445976	0	227692	1	0.136044	0.863956	0.162122	0.0882116	87.445
0.240891	52020	1533841	0	227699	1	0.129261	0.870739	0.0635211	0.0328024	87.4446	0.240891	132638	1453223	0	227699	1	0.135461	0.864539	0.154365	0.0836378	87.4446	0.240891	139892	1445969	0	227699	1	0.136048	0.863952	0.162123	0.088212	87.4446
0.240892	52020	1533835	0	227705	1	0.129265	0.870735	0.0635213	0.0328025	87.4443	0.240892	132638	1453217	0	227705	1	0.135464	0.864536	0.154365	0.0836382	87.4443	0.240892	139892	1445963	0	227705	1	0.136051	0.863949	0.162123	0.0882124	87.4443
0.240893	52020	1533824	0	227716	1	0.129271	0.870729	0.0635218	0.0328027	87.4437	0.240893	132638	1453206	0	227716	1	0.135471	0.864529	0.154366	0.0836387	87.4437	0.240893	139892	1445952	0	227716	1	0.136058	0.863942	0.162124	0.088213	87.4437
0.240894	52020	1533811	0	227729	1	0.129278	0.870722	0.0635223	0.032803	87.443	0.240894	132638	1453193	0	227729	1	0.135479	0.864521	0.154368	0.0836394	87.443	0.240894	139892	1445939	0	227729	1	0.136066	0.863934	0.162126	0.0882137	87.443
0.240895	52020	1533803	0	227737	1	0.129283	0.870717	0.0635226	0.0328032	87.4425	0.240895	132638	1453185	0	227737	1	0.135483	0.864517	0.154368	0.0836399	87.4425	0.240895	139892	1445931	0	227737	1	0.136071	0.863929	0.162126	0.0882141	87.4425
0.240896	52020	1533790	0	227750	1	0.12929	0.87071	0.0635231	0.0328034	87.4418	0.240896	132638	1453172	0	227750	1	0.135491	0.864509	0.15437	0.0836405	87.4418	0.240896	139892	1445918	0	227750	1	0.136078	0.863922	0.162128	0.0882149	87.4418
0.240897	52020	1533771	0	227769	1	0.129301	0.870699	0.0635238	0.0328038	87.4408	0.240897	132638	1453153	0	227769	1	0.135502	0.864498	0.154371	0.0836415	87.4408	0.240897	139892	1445899	0	227769	1	0.13609	0.86391	0.162129	0.0882159	87.4408
0.240898	52020	1533757	0	227783	1	0.129309	0.870691	0.0635244	0.0328041	87.44	0.240898	132638	1453139	0	227783	1	0.135511	0.864489	0.154372	0.0836423	87.44	0.240898	139892	1445885	0	227783	1	0.136098	0.863902	0.162131	0.0882167	87.44
0.240899	52020	1533752	0	227788	1	0.129312	0.870688	0.0635246	0.0328042	87.4397	0.240899	132638	1453134	0	227788	1	0.135514	0.864486	0.154373	0.0836425	87.4397	0.240899	139892	1445880	0	227788	1	0.136101	0.863899	0.162131	0.088217	87.4397
0.2409	52020	1533740	0	227800	1	0.129319	0.870681	0.063525	0.0328045	87.4391	0.2409	132638	1453122	0	227800	1	0.135521	0.864479	0.154374	0.0836432	87.4391	0.2409	139892	1445868	0	227800	1	0.136108	0.863892	0.162132	0.0882176	87.4391
0.240901	52020	1533726	0	227814	1	0.129327	0.870673	0.0635256	0.0328047	87.4383	0.240901	132638	1453108	0	227814	1	0.135529	0.864471	0.154375	0.0836439	87.4383	0.240901	139892	1445854	0	227814	1	0.136117	0.863883	0.162134	0.0882184	87.4383
0.240902	52020	1533712	0	227828	1	0.129335	0.870665	0.0635261	0.032805	87.4375	0.240902	132638	1453094	0	227828	1	0.135538	0.864462	0.154377	0.0836447	87.4375	0.240902	139892	1445840	0	227828	1	0.136125	0.863875	0.162135	0.0882192	87.4375
0.240903	52020	1533701	0	227839	1	0.129341	0.870659	0.0635265	0.0328053	87.4369	0.240903	132638	1453083	0	227839	1	0.135544	0.864456	0.154378	0.0836452	87.4369	0.240903	139892	1445829	0	227839	1	0.136132	0.863868	0.162136	0.0882198	87.4369
0.240904	52020	1533693	0	227847	1	0.129345	0.870655	0.0635268	0.0328054	87.4365	0.240904	132638	1453075	0	227847	1	0.135549	0.864451	0.154378	0.0836457	87.4365	0.240904	139892	1445821	0	227847	1	0.136136	0.863864	0.162137	0.0882203	87.4365
0.240905	52020	1533686	0	227854	1	0.129349	0.870651	0.0635271	0.0328056	87.4361	0.240905	132638	1453068	0	227854	1	0.135553	0.864447	0.154379	0.083646	87.4361	0.240905	139892	1445814	0	227854	1	0.136141	0.863859	0.162137	0.0882206	87.4361
0.240906	52020	1533675	0	227865	1	0.129356	0.870644	0.0635275	0.0328058	87.4355	0.240906	132638	1453057	0	227865	1	0.13556	0.86444	0.15438	0.0836466	87.4355	0.240906	139892	1445803	0	227865	1	0.136147	0.863853	0.162138	0.0882213	87.4355
0.240907	52020	1533671	0	227869	1	0.129358	0.870642	0.0635277	0.0328059	87.4353	0.240907	132638	1453053	0	227869	1	0.135562	0.864438	0.15438	0.0836468	87.4353	0.240907	139892	1445799	0	227869	1	0.136149	0.863851	0.162139	0.0882215	87.4353
0.240908	52020	1533661	0	227879	1	0.129364	0.870636	0.0635281	0.0328061	87.4347	0.240908	132638	1453043	0	227879	1	0.135568	0.864432	0.154381	0.0836473	87.4347	0.240908	139892	1445789	0	227879	1	0.136155	0.863845	0.16214	0.088222	87.4347
0.240909	52020	1533649	0	227891	1	0.12937	0.87063	0.0635285	0.0328063	87.4341	0.240909	132638	1453031	0	227891	1	0.135575	0.864425	0.154382	0.083648	87.4341	0.240909	139892	1445777	0	227891	1	0.136163	0.863837	0.162141	0.0882227	87.4341
0.24091	52020	1533639	0	227901	1	0.129376	0.870624	0.0635289	0.0328065	87.4335	0.24091	132638	1453021	0	227901	1	0.135581	0.864419	0.154383	0.0836485	87.4335	0.24091	139892	1445767	0	227901	1	0.136169	0.863831	0.162142	0.0882233	87.4335
0.240911	52020	1533621	0	227919	1	0.129386	0.870614	0.0635296	0.0328069	87.4325	0.240911	132638	1453003	0	227919	1	0.135592	0.864408	0.154385	0.0836495	87.4325	0.240911	139892	1445749	0	227919	1	0.136179	0.863821	0.162144	0.0882243	87.4325
0.240912	52020	1533609	0	227931	1	0.129393	0.870607	0.0635301	0.0328072	87.4318	0.240912	132638	1452991	0	227931	1	0.135599	0.864401	0.154386	0.0836501	87.4318	0.240912	139892	1445737	0	227931	1	0.136187	0.863813	0.162145	0.0882249	87.4318
0.240913	52020	1533597	0	227943	1	0.1294	0.8706	0.0635306	0.0328074	87.4312	0.240913	132638	1452979	0	227943	1	0.135606	0.864394	0.154387	0.0836507	87.4312	0.240913	139892	1445725	0	227943	1	0.136194	0.863806	0.162146	0.0882256	87.4312
0.240914	52020	1533589	0	227951	1	0.129404	0.870596	0.0635309	0.0328076	87.4307	0.240914	132638	1452971	0	227951	1	0.135611	0.864389	0.154388	0.0836511	87.4307	0.240914	139892	1445717	0	227951	1	0.136198	0.863802	0.162147	0.088226	87.4307
0.240915	52020	1533570	0	227970	1	0.129415	0.870585	0.0635316	0.032808	87.4297	0.240915	132638	1452952	0	227970	1	0.135622	0.864378	0.154389	0.0836521	87.4297	0.240915	139892	1445698	0	227970	1	0.13621	0.86379	0.162148	0.0882271	87.4297
0.240916	52020	1533563	0	227977	1	0.129419	0.870581	0.0635319	0.0328081	87.4293	0.240916	132638	1452945	0	227977	1	0.135626	0.864374	0.15439	0.0836525	87.4293	0.240916	139892	1445691	0	227977	1	0.136214	0.863786	0.162149	0.0882275	87.4293
0.240917	52020	1533554	0	227986	1	0.129424	0.870576	0.0635322	0.0328083	87.4288	0.240917	132638	1452936	0	227986	1	0.135632	0.864368	0.154391	0.083653	87.4288	0.240917	139892	1445682	0	227986	1	0.136219	0.863781	0.16215	0.088228	87.4288
0.240918	52020	1533543	0	227997	1	0.12943	0.87057	0.0635327	0.0328085	87.4282	0.240918	132638	1452925	0	227997	1	0.135638	0.864362	0.154392	0.0836536	87.4282	0.240918	139892	1445671	0	227997	1	0.136226	0.863774	0.162151	0.0882286	87.4282
0.240919	52020	1533532	0	228008	1	0.129437	0.870563	0.0635331	0.0328088	87.4276	0.240919	132638	1452914	0	228008	1	0.135645	0.864355	0.154393	0.0836541	87.4276	0.240919	139892	1445660	0	228008	1	0.136233	0.863767	0.162152	0.0882292	87.4276
0.24092	52020	1533523	0	228017	1	0.129442	0.870558	0.0635334	0.0328089	87.4271	0.24092	132638	1452905	0	228017	1	0.13565	0.86435	0.154394	0.0836546	87.4271	0.24092	139892	1445651	0	228017	1	0.136238	0.863762	0.162153	0.0882297	87.4271
0.240921	52020	1533511	0	228029	1	0.129449	0.870551	0.0635339	0.0328092	87.4264	0.240921	132638	1452893	0	228029	1	0.135657	0.864343	0.154395	0.0836553	87.4264	0.240921	139892	1445639	0	228029	1	0.136245	0.863755	0.162154	0.0882304	87.4264
0.240922	52020	1533498	0	228042	1	0.129456	0.870544	0.0635344	0.0328095	87.4257	0.240922	132638	1452880	0	228042	1	0.135665	0.864335	0.154396	0.0836559	87.4257	0.240922	139892	1445626	0	228042	1	0.136253	0.863747	0.162155	0.0882311	87.4257
0.240923	52020	1533484	0	228056	1	0.129464	0.870536	0.0635349	0.0328098	87.425	0.240923	132638	1452866	0	228056	1	0.135673	0.864327	0.154397	0.0836567	87.425	0.240923	139892	1445612	0	228056	1	0.136261	0.863739	0.162156	0.0882319	87.425
0.240924	52020	1533474	0	228066	1	0.12947	0.87053	0.0635353	0.03281	87.4244	0.240924	132638	1452856	0	228066	1	0.135679	0.864321	0.154398	0.0836572	87.4244	0.240924	139892	1445602	0	228066	1	0.136267	0.863733	0.162157	0.0882324	87.4244
0.240925	52020	1533461	0	228079	1	0.129477	0.870523	0.0635358	0.0328102	87.4237	0.240925	132638	1452843	0	228079	1	0.135687	0.864313	0.154399	0.0836579	87.4237	0.240925	139892	1445589	0	228079	1	0.136275	0.863725	0.162159	0.0882332	87.4237
0.240926	52020	1533448	0	228092	1	0.129484	0.870516	0.0635363	0.0328105	87.423	0.240926	132638	1452830	0	228092	1	0.135695	0.864305	0.1544	0.0836586	87.423	0.240926	139892	1445576	0	228092	1	0.136283	0.863717	0.16216	0.0882339	87.423
0.240927	52020	1533434	0	228106	1	0.129492	0.870508	0.0635369	0.0328108	87.4222	0.240927	132638	1452816	0	228106	1	0.135703	0.864297	0.154402	0.0836593	87.4222	0.240927	139892	1445562	0	228106	1	0.136291	0.863709	0.162161	0.0882347	87.4222
0.240928	52020	1533417	0	228123	1	0.129502	0.870498	0.0635375	0.0328111	87.4213	0.240928	132638	1452799	0	228123	1	0.135713	0.864287	0.154403	0.0836602	87.4213	0.240928	139892	1445545	0	228123	1	0.136301	0.863699	0.162163	0.0882356	87.4213
0.240929	52020	1533402	0	228138	1	0.129511	0.870489	0.0635381	0.0328115	87.4204	0.240929	132638	1452784	0	228138	1	0.135722	0.864278	0.154404	0.083661	87.4204	0.240929	139892	1445530	0	228138	1	0.13631	0.86369	0.162164	0.0882364	87.4204
0.24093	52020	1533395	0	228145	1	0.129515	0.870485	0.0635384	0.0328116	87.42	0.24093	132638	1452777	0	228145	1	0.135726	0.864274	0.154405	0.0836614	87.42	0.24093	139892	1445523	0	228145	1	0.136314	0.863686	0.162165	0.0882368	87.42
0.240931	52020	1533379	0	228161	1	0.129524	0.870476	0.063539	0.0328119	87.4192	0.240931	132638	1452761	0	228161	1	0.135736	0.864264	0.154406	0.0836622	87.4192	0.240931	139892	1445507	0	228161	1	0.136324	0.863676	0.162166	0.0882377	87.4192
0.240932	52020	1533368	0	228172	1	0.12953	0.87047	0.0635394	0.0328122	87.4186	0.240932	132638	1452750	0	228172	1	0.135742	0.864258	0.154407	0.0836628	87.4186	0.240932	139892	1445496	0	228172	1	0.136331	0.863669	0.162167	0.0882383	87.4186
0.240933	52020	1533353	0	228187	1	0.129538	0.870462	0.06354	0.0328125	87.4177	0.240933	132638	1452735	0	228187	1	0.135751	0.864249	0.154409	0.0836636	87.4177	0.240933	139892	1445481	0	228187	1	0.136339	0.863661	0.162169	0.0882392	87.4177
0.240934	52020	1533339	0	228201	1	0.129546	0.870454	0.0635406	0.0328128	87.417	0.240934	132638	1452721	0	228201	1	0.135759	0.864241	0.15441	0.0836643	87.417	0.240934	139892	1445467	0	228201	1	0.136348	0.863652	0.16217	0.08824	87.417
0.240935	52020	1533326	0	228214	1	0.129554	0.870446	0.0635411	0.032813	87.4162	0.240935	132638	1452708	0	228214	1	0.135767	0.864233	0.154411	0.083665	87.4162	0.240935	139892	1445454	0	228214	1	0.136356	0.863644	0.162171	0.0882407	87.4162
0.240936	52020	1533318	0	228222	1	0.129558	0.870442	0.0635414	0.0328132	87.4158	0.240936	132638	1452700	0	228222	1	0.135772	0.864228	0.154412	0.0836654	87.4158	0.240936	139892	1445446	0	228222	1	0.13636	0.86364	0.162172	0.0882411	87.4158
0.240937	52020	1533299	0	228241	1	0.129569	0.870431	0.0635421	0.0328136	87.4148	0.240937	132638	1452681	0	228241	1	0.135783	0.864217	0.154414	0.0836664	87.4148	0.240937	139892	1445427	0	228241	1	0.136372	0.863628	0.162174	0.0882422	87.4148
0.240938	52020	1533284	0	228256	1	0.129578	0.870422	0.0635427	0.0328139	87.4139	0.240938	132638	1452666	0	228256	1	0.135792	0.864208	0.154415	0.0836672	87.4139	0.240938	139892	1445412	0	228256	1	0.136381	0.863619	0.162175	0.088243	87.4139
0.240939	52020	1533267	0	228273	1	0.129587	0.870413	0.0635434	0.0328142	87.413	0.240939	132638	1452649	0	228273	1	0.135802	0.864198	0.154417	0.0836681	87.413	0.240939	139892	1445395	0	228273	1	0.136391	0.863609	0.162177	0.088244	87.413
0.24094	52020	1533255	0	228285	1	0.129594	0.870406	0.0635438	0.0328145	87.4123	0.24094	132638	1452637	0	228285	1	0.135809	0.864191	0.154418	0.0836688	87.4123	0.24094	139892	1445383	0	228285	1	0.136398	0.863602	0.162178	0.0882446	87.4123
0.240941	52020	1533246	0	228294	1	0.129599	0.870401	0.0635442	0.0328147	87.4118	0.240941	132638	1452628	0	228294	1	0.135815	0.864185	0.154418	0.0836692	87.4118	0.240941	139892	1445374	0	228294	1	0.136403	0.863597	0.162179	0.0882451	87.4118
0.240942	52020	1533238	0	228302	1	0.129604	0.870396	0.0635445	0.0328148	87.4114	0.240942	132638	1452620	0	228302	1	0.13582	0.86418	0.154419	0.0836697	87.4114	0.240942	139892	1445366	0	228302	1	0.136408	0.863592	0.16218	0.0882456	87.4114
0.240943	52020	1533228	0	228312	1	0.129609	0.870391	0.0635449	0.0328151	87.4108	0.240943	132638	1452610	0	228312	1	0.135825	0.864175	0.15442	0.0836702	87.4108	0.240943	139892	1445356	0	228312	1	0.136414	0.863586	0.16218	0.0882461	87.4108
0.240944	52020	1533215	0	228325	1	0.129617	0.870383	0.0635454	0.0328153	87.4101	0.240944	132638	1452597	0	228325	1	0.135833	0.864167	0.154421	0.0836709	87.4101	0.240944	139892	1445343	0	228325	1	0.136422	0.863578	0.162182	0.0882469	87.4101
0.240945	52020	1533199	0	228341	1	0.129626	0.870374	0.063546	0.0328157	87.4092	0.240945	132638	1452581	0	228341	1	0.135843	0.864157	0.154423	0.0836717	87.4092	0.240945	139892	1445327	0	228341	1	0.136431	0.863569	0.162183	0.0882477	87.4092
0.240946	52020	1533186	0	228354	1	0.129633	0.870367	0.0635465	0.0328159	87.4085	0.240946	132638	1452568	0	228354	1	0.13585	0.86415	0.154424	0.0836724	87.4085	0.240946	139892	1445314	0	228354	1	0.136439	0.863561	0.162184	0.0882485	87.4085
0.240947	52020	1533176	0	228364	1	0.129639	0.870361	0.0635469	0.0328161	87.408	0.240947	132638	1452558	0	228364	1	0.135856	0.864144	0.154425	0.0836729	87.408	0.240947	139892	1445304	0	228364	1	0.136445	0.863555	0.162185	0.088249	87.408
0.240948	52020	1533165	0	228375	1	0.129645	0.870355	0.0635473	0.0328164	87.4074	0.240948	132638	1452547	0	228375	1	0.135863	0.864137	0.154426	0.0836735	87.4074	0.240948	139892	1445293	0	228375	1	0.136452	0.863548	0.162186	0.0882496	87.4074
0.240949	52020	1533153	0	228387	1	0.129652	0.870348	0.0635478	0.0328166	87.4067	0.240949	132638	1452535	0	228387	1	0.13587	0.86413	0.154427	0.0836741	87.4067	0.240949	139892	1445281	0	228387	1	0.136459	0.863541	0.162188	0.0882503	87.4067
0.24095	52020	1533147	0	228393	1	0.129655	0.870345	0.063548	0.0328167	87.4064	0.24095	132638	1452529	0	228393	1	0.135874	0.864126	0.154427	0.0836745	87.4064	0.24095	139892	1445275	0	228393	1	0.136463	0.863537	0.162188	0.0882506	87.4064
0.240951	52020	1533142	0	228398	1	0.129658	0.870342	0.0635482	0.0328168	87.4061	0.240951	132638	1452524	0	228398	1	0.135877	0.864123	0.154428	0.0836747	87.4061	0.240951	139892	1445270	0	228398	1	0.136466	0.863534	0.162189	0.0882509	87.4061
0.240952	52020	1533132	0	228408	1	0.129664	0.870336	0.0635486	0.032817	87.4055	0.240952	132638	1452514	0	228408	1	0.135883	0.864117	0.154429	0.0836753	87.4055	0.240952	139892	1445260	0	228408	1	0.136472	0.863528	0.162189	0.0882515	87.4055
0.240953	52020	1533118	0	228422	1	0.129672	0.870328	0.0635492	0.0328173	87.4048	0.240953	132638	1452500	0	228422	1	0.135891	0.864109	0.15443	0.083676	87.4048	0.240953	139892	1445246	0	228422	1	0.13648	0.86352	0.162191	0.0882523	87.4048
0.240954	52020	1533110	0	228430	1	0.129676	0.870324	0.0635495	0.0328175	87.4043	0.240954	132638	1452492	0	228430	1	0.135896	0.864104	0.154431	0.0836764	87.4043	0.240954	139892	1445238	0	228430	1	0.136485	0.863515	0.162192	0.0882527	87.4043
0.240955	52020	1533098	0	228442	1	0.129683	0.870317	0.0635499	0.0328177	87.4037	0.240955	132638	1452480	0	228442	1	0.135903	0.864097	0.154432	0.0836771	87.4037	0.240955	139892	1445226	0	228442	1	0.136492	0.863508	0.162193	0.0882534	87.4037
0.240956	52020	1533082	0	228458	1	0.129692	0.870308	0.0635505	0.0328181	87.4028	0.240956	132638	1452464	0	228458	1	0.135912	0.864088	0.154433	0.0836779	87.4028	0.240956	139892	1445210	0	228458	1	0.136501	0.863499	0.162194	0.0882543	87.4028
0.240957	52020	1533074	0	228466	1	0.129697	0.870303	0.0635509	0.0328182	87.4023	0.240957	132638	1452456	0	228466	1	0.135917	0.864083	0.154434	0.0836783	87.4023	0.240957	139892	1445202	0	228466	1	0.136506	0.863494	0.162195	0.0882547	87.4023
0.240958	52020	1533066	0	228474	1	0.129701	0.870299	0.0635512	0.0328184	87.4019	0.240958	132638	1452448	0	228474	1	0.135922	0.864078	0.154435	0.0836787	87.4019	0.240958	139892	1445194	0	228474	1	0.136511	0.863489	0.162196	0.0882551	87.4019
0.240959	52020	1533059	0	228481	1	0.129705	0.870295	0.0635514	0.0328186	87.4015	0.240959	132638	1452441	0	228481	1	0.135926	0.864074	0.154435	0.0836791	87.4015	0.240959	139892	1445187	0	228481	1	0.136515	0.863485	0.162196	0.0882555	87.4015
0.24096	52020	1533046	0	228494	1	0.129713	0.870287	0.0635519	0.0328188	87.4008	0.24096	132638	1452428	0	228494	1	0.135934	0.864066	0.154436	0.0836798	87.4008	0.24096	139892	1445174	0	228494	1	0.136523	0.863477	0.162198	0.0882563	87.4008
0.240961	52020	1533035	0	228505	1	0.129719	0.870281	0.0635524	0.0328191	87.4002	0.240961	132638	1452417	0	228505	1	0.13594	0.86406	0.154437	0.0836804	87.4002	0.240961	139892	1445163	0	228505	1	0.136529	0.863471	0.162199	0.0882569	87.4002
0.240962	52020	1533023	0	228517	1	0.129726	0.870274	0.0635528	0.0328193	87.3995	0.240962	132638	1452405	0	228517	1	0.135947	0.864053	0.154438	0.083681	87.3995	0.240962	139892	1445151	0	228517	1	0.136537	0.863463	0.1622	0.0882575	87.3995
0.240963	52020	1533012	0	228528	1	0.129732	0.870268	0.0635533	0.0328195	87.3989	0.240963	132638	1452394	0	228528	1	0.135954	0.864046	0.154439	0.0836816	87.3989	0.240963	139892	1445140	0	228528	1	0.136543	0.863457	0.162201	0.0882582	87.3989
0.240964	52020	1532997	0	228543	1	0.12974	0.87026	0.0635538	0.0328198	87.3981	0.240964	132638	1452379	0	228543	1	0.135963	0.864037	0.154441	0.0836824	87.3981	0.240964	139892	1445125	0	228543	1	0.136552	0.863448	0.162202	0.088259	87.3981
0.240965	52020	1532985	0	228555	1	0.129747	0.870253	0.0635543	0.0328201	87.3974	0.240965	132638	1452367	0	228555	1	0.13597	0.86403	0.154442	0.083683	87.3974	0.240965	139892	1445113	0	228555	1	0.136559	0.863441	0.162203	0.0882597	87.3974
0.240966	52020	1532974	0	228566	1	0.129754	0.870246	0.0635547	0.0328203	87.3968	0.240966	132638	1452356	0	228566	1	0.135977	0.864023	0.154443	0.0836836	87.3968	0.240966	139892	1445102	0	228566	1	0.136566	0.863434	0.162204	0.0882603	87.3968
0.240967	52020	1532955	0	228585	1	0.129764	0.870236	0.0635555	0.0328207	87.3958	0.240967	132638	1452337	0	228585	1	0.135988	0.864012	0.154445	0.0836846	87.3958	0.240967	139892	1445083	0	228585	1	0.136577	0.863423	0.162206	0.0882613	87.3958
0.240968	52020	1532946	0	228594	1	0.129769	0.870231	0.0635558	0.0328209	87.3953	0.240968	132638	1452328	0	228594	1	0.135993	0.864007	0.154445	0.0836851	87.3953	0.240968	139892	1445074	0	228594	1	0.136583	0.863417	0.162207	0.0882618	87.3953
0.240969	52020	1532930	0	228610	1	0.129778	0.870222	0.0635564	0.0328212	87.3944	0.240969	132638	1452312	0	228610	1	0.136003	0.863997	0.154447	0.0836859	87.3944	0.240969	139892	1445058	0	228610	1	0.136592	0.863408	0.162208	0.0882627	87.3944
0.24097	52020	1532920	0	228620	1	0.129784	0.870216	0.0635568	0.0328214	87.3939	0.24097	132638	1452302	0	228620	1	0.136009	0.863991	0.154448	0.0836864	87.3939	0.24097	139892	1445048	0	228620	1	0.136598	0.863402	0.162209	0.0882633	87.3939
0.240971	52020	1532908	0	228632	1	0.129791	0.870209	0.0635573	0.0328217	87.3932	0.240971	132638	1452290	0	228632	1	0.136016	0.863984	0.154449	0.0836871	87.3932	0.240971	139892	1445036	0	228632	1	0.136605	0.863395	0.162211	0.0882639	87.3932
0.240972	52020	1532892	0	228648	1	0.1298	0.8702	0.0635579	0.032822	87.3923	0.240972	132638	1452274	0	228648	1	0.136025	0.863975	0.15445	0.0836879	87.3923	0.240972	139892	1445020	0	228648	1	0.136615	0.863385	0.162212	0.0882648	87.3923
0.240973	52020	1532881	0	228659	1	0.129806	0.870194	0.0635584	0.0328222	87.3917	0.240973	132638	1452263	0	228659	1	0.136032	0.863968	0.154451	0.0836885	87.3917	0.240973	139892	1445009	0	228659	1	0.136621	0.863379	0.162213	0.0882655	87.3917
0.240974	52020	1532875	0	228665	1	0.12981	0.87019	0.0635586	0.0328224	87.3914	0.240974	132638	1452257	0	228665	1	0.136035	0.863965	0.154452	0.0836888	87.3914	0.240974	139892	1445003	0	228665	1	0.136625	0.863375	0.162214	0.0882658	87.3914
0.240975	52020	1532864	0	228676	1	0.129816	0.870184	0.063559	0.0328226	87.3908	0.240975	132638	1452246	0	228676	1	0.136042	0.863958	0.154453	0.0836894	87.3908	0.240975	139892	1444992	0	228676	1	0.136632	0.863368	0.162215	0.0882664	87.3908
0.240976	52020	1532846	0	228694	1	0.129826	0.870174	0.0635597	0.032823	87.3898	0.240976	132638	1452228	0	228694	1	0.136053	0.863947	0.154454	0.0836904	87.3898	0.240976	139892	1444974	0	228694	1	0.136642	0.863358	0.162216	0.0882674	87.3898
0.240977	52020	1532828	0	228712	1	0.129836	0.870164	0.0635604	0.0328233	87.3888	0.240977	132638	1452210	0	228712	1	0.136063	0.863937	0.154456	0.0836913	87.3888	0.240977	139892	1444956	0	228712	1	0.136653	0.863347	0.162218	0.0882684	87.3888
0.240978	52020	1532816	0	228724	1	0.129843	0.870157	0.0635609	0.0328236	87.3881	0.240978	132638	1452198	0	228724	1	0.136071	0.863929	0.154457	0.0836919	87.3881	0.240978	139892	1444944	0	228724	1	0.13666	0.86334	0.162219	0.0882691	87.3881
0.240979	52020	1532808	0	228732	1	0.129848	0.870152	0.0635612	0.0328238	87.3877	0.240979	132638	1452190	0	228732	1	0.136075	0.863925	0.154458	0.0836924	87.3877	0.240979	139892	1444936	0	228732	1	0.136665	0.863335	0.16222	0.0882695	87.3877
0.24098	52020	1532795	0	228745	1	0.129855	0.870145	0.0635617	0.032824	87.387	0.24098	132638	1452177	0	228745	1	0.136083	0.863917	0.154459	0.083693	87.387	0.24098	139892	1444923	0	228745	1	0.136673	0.863327	0.162221	0.0882702	87.387
0.240981	52020	1532782	0	228758	1	0.129863	0.870137	0.0635622	0.0328243	87.3862	0.240981	132638	1452164	0	228758	1	0.136091	0.863909	0.15446	0.0836937	87.3862	0.240981	139892	1444910	0	228758	1	0.136681	0.863319	0.162222	0.088271	87.3862
0.240982	52020	1532770	0	228770	1	0.129869	0.870131	0.0635627	0.0328245	87.3856	0.240982	132638	1452152	0	228770	1	0.136098	0.863902	0.154461	0.0836944	87.3856	0.240982	139892	1444898	0	228770	1	0.136688	0.863312	0.162224	0.0882716	87.3856
0.240983	52020	1532759	0	228781	1	0.129876	0.870124	0.0635631	0.0328248	87.385	0.240983	132638	1452141	0	228781	1	0.136104	0.863896	0.154462	0.083695	87.385	0.240983	139892	1444887	0	228781	1	0.136694	0.863306	0.162225	0.0882722	87.385
0.240984	52020	1532741	0	228799	1	0.129886	0.870114	0.0635638	0.0328251	87.384	0.240984	132638	1452123	0	228799	1	0.136115	0.863885	0.154464	0.0836959	87.384	0.240984	139892	1444869	0	228799	1	0.136705	0.863295	0.162226	0.0882732	87.384
0.240985	52020	1532734	0	228806	1	0.12989	0.87011	0.0635641	0.0328253	87.3836	0.240985	132638	1452116	0	228806	1	0.136119	0.863881	0.154464	0.0836963	87.3836	0.240985	139892	1444862	0	228806	1	0.136709	0.863291	0.162227	0.0882736	87.3836
0.240986	52020	1532715	0	228825	1	0.129901	0.870099	0.0635648	0.0328257	87.3826	0.240986	132638	1452097	0	228825	1	0.136131	0.863869	0.154466	0.0836973	87.3826	0.240986	139892	1444843	0	228825	1	0.136721	0.863279	0.162229	0.0882747	87.3826
0.240987	52020	1532701	0	228839	1	0.129908	0.870092	0.0635653	0.032826	87.3818	0.240987	132638	1452083	0	228839	1	0.136139	0.863861	0.154467	0.083698	87.3818	0.240987	139892	1444829	0	228839	1	0.136729	0.863271	0.16223	0.0882755	87.3818
0.240988	52020	1532688	0	228852	1	0.129916	0.870084	0.0635658	0.0328262	87.3811	0.240988	132638	1452070	0	228852	1	0.136147	0.863853	0.154469	0.0836987	87.3811	0.240988	139892	1444816	0	228852	1	0.136737	0.863263	0.162231	0.0882762	87.3811
0.240989	52020	1532670	0	228870	1	0.129926	0.870074	0.0635665	0.0328266	87.3801	0.240989	132638	1452052	0	228870	1	0.136157	0.863843	0.15447	0.0836997	87.3801	0.240989	139892	1444798	0	228870	1	0.136748	0.863252	0.162233	0.0882772	87.3801
0.24099	52020	1532662	0	228878	1	0.129931	0.870069	0.0635669	0.0328268	87.3796	0.24099	132638	1452044	0	228878	1	0.136162	0.863838	0.154471	0.0837001	87.3796	0.24099	139892	1444790	0	228878	1	0.136752	0.863248	0.162234	0.0882776	87.3796
0.240991	52020	1532645	0	228895	1	0.12994	0.87006	0.0635675	0.0328271	87.3787	0.240991	132638	1452027	0	228895	1	0.136172	0.863828	0.154472	0.083701	87.3787	0.240991	139892	1444773	0	228895	1	0.136762	0.863238	0.162235	0.0882786	87.3787
0.240992	52020	1532630	0	228910	1	0.129949	0.870051	0.0635681	0.0328274	87.3779	0.240992	132638	1452012	0	228910	1	0.136181	0.863819	0.154474	0.0837018	87.3779	0.240992	139892	1444758	0	228910	1	0.136771	0.863229	0.162237	0.0882794	87.3779
0.240993	52020	1532615	0	228925	1	0.129957	0.870043	0.0635687	0.0328277	87.377	0.240993	132638	1451997	0	228925	1	0.13619	0.86381	0.154475	0.0837026	87.377	0.240993	139892	1444743	0	228925	1	0.13678	0.86322	0.162238	0.0882803	87.377
0.240994	52020	1532600	0	228940	1	0.129966	0.870034	0.0635693	0.0328281	87.3762	0.240994	132638	1451982	0	228940	1	0.136199	0.863801	0.154476	0.0837033	87.3762	0.240994	139892	1444728	0	228940	1	0.136789	0.863211	0.16224	0.0882811	87.3762
0.240995	52020	1532586	0	228954	1	0.129974	0.870026	0.0635698	0.0328283	87.3754	0.240995	132638	1451968	0	228954	1	0.136207	0.863793	0.154478	0.0837041	87.3754	0.240995	139892	1444714	0	228954	1	0.136798	0.863202	0.162241	0.0882819	87.3754
0.240996	52020	1532571	0	228969	1	0.129982	0.870018	0.0635704	0.0328287	87.3746	0.240996	132638	1451953	0	228969	1	0.136216	0.863784	0.154479	0.0837049	87.3746	0.240996	139892	1444699	0	228969	1	0.136807	0.863193	0.162242	0.0882827	87.3746
0.240997	52020	1532560	0	228980	1	0.129989	0.870011	0.0635708	0.0328289	87.374	0.240997	132638	1451942	0	228980	1	0.136223	0.863777	0.15448	0.0837055	87.374	0.240997	139892	1444688	0	228980	1	0.136813	0.863187	0.162243	0.0882833	87.374
0.240998	52020	1532539	0	229001	1	0.13	0.87	0.0635716	0.0328293	87.3728	0.240998	132638	1451921	0	229001	1	0.136235	0.863765	0.154482	0.0837066	87.3728	0.240998	139892	1444667	0	229001	1	0.136826	0.863174	0.162245	0.0882845	87.3728
0.240999	52020	1532529	0	229011	1	0.130006	0.869994	0.063572	0.0328295	87.3723	0.240999	132638	1451911	0	229011	1	0.136241	0.863759	0.154483	0.0837071	87.3723	0.240999	139892	1444657	0	229011	1	0.136832	0.863168	0.162246	0.0882851	87.3723
0.241	52020	1532518	0	229022	1	0.130012	0.869988	0.0635724	0.0328298	87.3717	0.241	132638	1451900	0	229022	1	0.136248	0.863752	0.154484	0.0837077	87.3717	0.241	139892	1444646	0	229022	1	0.136838	0.863162	0.162247	0.0882857	87.3717
0.241	52020	1532517	0	229023	1	0.130013	0.869987	0.0635725	0.0328298	87.3716	0.241	132638	1451899	0	229023	1	0.136248	0.863752	0.154484	0.0837077	87.3716	0.241	139892	1444645	0	229023	1	0.136839	0.863161	0.162247	0.0882857	87.3716
0.241001	52020	1532503	0	229037	1	0.130021	0.869979	0.063573	0.0328301	87.3709	0.241001	132638	1451885	0	229037	1	0.136257	0.863743	0.154485	0.0837085	87.3709	0.241001	139892	1444631	0	229037	1	0.136847	0.863153	0.162249	0.0882865	87.3709
0.241002	52020	1532496	0	229044	1	0.130025	0.869975	0.0635733	0.0328302	87.3705	0.241002	132638	1451878	0	229044	1	0.136261	0.863739	0.154486	0.0837088	87.3705	0.241002	139892	1444624	0	229044	1	0.136852	0.863148	0.162249	0.0882869	87.3705
0.241003	52020	1532487	0	229053	1	0.13003	0.86997	0.0635737	0.0328304	87.37	0.241003	132638	1451869	0	229053	1	0.136266	0.863734	0.154487	0.0837093	87.37	0.241003	139892	1444615	0	229053	1	0.136857	0.863143	0.16225	0.0882874	87.37
0.241004	52020	1532471	0	229069	1	0.130039	0.869961	0.0635743	0.0328307	87.3691	0.241004	132638	1451853	0	229069	1	0.136276	0.863724	0.154488	0.0837102	87.3691	0.241004	139892	1444599	0	229069	1	0.136866	0.863134	0.162252	0.0882883	87.3691
0.241005	52020	1532460	0	229080	1	0.130045	0.869955	0.0635747	0.032831	87.3685	0.241005	132638	1451842	0	229080	1	0.136282	0.863718	0.154489	0.0837107	87.3685	0.241005	139892	1444588	0	229080	1	0.136873	0.863127	0.162253	0.0882889	87.3685
0.241006	52020	1532443	0	229097	1	0.130055	0.869945	0.0635754	0.0328313	87.3676	0.241006	132638	1451825	0	229097	1	0.136292	0.863708	0.154491	0.0837116	87.3676	0.241006	139892	1444571	0	229097	1	0.136883	0.863117	0.162254	0.0882898	87.3676
0.241007	52020	1532434	0	229106	1	0.13006	0.86994	0.0635757	0.0328315	87.3671	0.241007	132638	1451816	0	229106	1	0.136298	0.863702	0.154491	0.0837121	87.3671	0.241007	139892	1444562	0	229106	1	0.136889	0.863111	0.162255	0.0882904	87.3671
0.241008	52020	1532420	0	229120	1	0.130068	0.869932	0.0635763	0.0328318	87.3663	0.241008	132638	1451802	0	229120	1	0.136306	0.863694	0.154493	0.0837129	87.3663	0.241008	139892	1444548	0	229120	1	0.136897	0.863103	0.162256	0.0882911	87.3663
0.241009	52020	1532404	0	229136	1	0.130077	0.869923	0.0635769	0.0328321	87.3654	0.241009	132638	1451786	0	229136	1	0.136316	0.863684	0.154494	0.0837137	87.3654	0.241009	139892	1444532	0	229136	1	0.136906	0.863094	0.162258	0.088292	87.3654
0.24101	52020	1532394	0	229146	1	0.130083	0.869917	0.0635773	0.0328323	87.3649	0.24101	132638	1451776	0	229146	1	0.136322	0.863678	0.154495	0.0837142	87.3649	0.24101	139892	1444522	0	229146	1	0.136912	0.863088	0.162259	0.0882926	87.3649
0.241011	52020	1532383	0	229157	1	0.130089	0.869911	0.0635777	0.0328326	87.3642	0.241011	132638	1451765	0	229157	1	0.136328	0.863672	0.154496	0.0837148	87.3642	0.241011	139892	1444511	0	229157	1	0.136919	0.863081	0.16226	0.0882932	87.3642
0.241012	52020	1532371	0	229169	1	0.130096	0.869904	0.0635782	0.0328328	87.3636	0.241012	132638	1451753	0	229169	1	0.136335	0.863665	0.154497	0.0837154	87.3636	0.241012	139892	1444499	0	229169	1	0.136926	0.863074	0.162261	0.0882939	87.3636
0.241013	52020	1532355	0	229185	1	0.130105	0.869895	0.0635788	0.0328331	87.3627	0.241013	132638	1451737	0	229185	1	0.136345	0.863655	0.154499	0.0837163	87.3627	0.241013	139892	1444483	0	229185	1	0.136936	0.863064	0.162263	0.0882948	87.3627
0.241014	52020	1532341	0	229199	1	0.130113	0.869887	0.0635793	0.0328334	87.3619	0.241014	132638	1451723	0	229199	1	0.136353	0.863647	0.1545	0.083717	87.3619	0.241014	139892	1444469	0	229199	1	0.136944	0.863056	0.162264	0.0882955	87.3619
0.241015	52020	1532326	0	229214	1	0.130121	0.869879	0.0635799	0.0328337	87.3611	0.241015	132638	1451708	0	229214	1	0.136362	0.863638	0.154501	0.0837178	87.3611	0.241015	139892	1444454	0	229214	1	0.136953	0.863047	0.162265	0.0882964	87.3611
0.241016	52020	1532313	0	229227	1	0.130129	0.869871	0.0635804	0.032834	87.3604	0.241016	132638	1451695	0	229227	1	0.13637	0.86363	0.154502	0.0837185	87.3604	0.241016	139892	1444441	0	229227	1	0.136961	0.863039	0.162267	0.0882971	87.3604
0.241017	52020	1532299	0	229241	1	0.130137	0.869863	0.063581	0.0328343	87.3596	0.241017	132638	1451681	0	229241	1	0.136378	0.863622	0.154504	0.0837193	87.3596	0.241017	139892	1444427	0	229241	1	0.136969	0.863031	0.162268	0.0882979	87.3596
0.241018	52020	1532283	0	229257	1	0.130146	0.869854	0.0635816	0.0328346	87.3587	0.241018	132638	1451665	0	229257	1	0.136388	0.863612	0.154505	0.0837201	87.3587	0.241018	139892	1444411	0	229257	1	0.136979	0.863021	0.162269	0.0882988	87.3587
0.241019	52020	1532267	0	229273	1	0.130155	0.869845	0.0635822	0.032835	87.3578	0.241019	132638	1451649	0	229273	1	0.136397	0.863603	0.154506	0.0837209	87.3578	0.241019	139892	1444395	0	229273	1	0.136988	0.863012	0.162271	0.0882997	87.3578
0.24102	52020	1532253	0	229287	1	0.130163	0.869837	0.0635827	0.0328352	87.3571	0.24102	132638	1451635	0	229287	1	0.136405	0.863595	0.154508	0.0837217	87.3571	0.24102	139892	1444381	0	229287	1	0.136997	0.863003	0.162272	0.0883004	87.3571
0.241021	52020	1532237	0	229303	1	0.130172	0.869828	0.0635834	0.0328356	87.3562	0.241021	132638	1451619	0	229303	1	0.136415	0.863585	0.154509	0.0837225	87.3562	0.241021	139892	1444365	0	229303	1	0.137006	0.862994	0.162274	0.0883013	87.3562
0.241022	52020	1532218	0	229322	1	0.130183	0.869817	0.0635841	0.032836	87.3551	0.241022	132638	1451600	0	229322	1	0.136426	0.863574	0.154511	0.0837235	87.3551	0.241022	139892	1444346	0	229322	1	0.137018	0.862982	0.162275	0.0883024	87.3551
0.241023	52020	1532201	0	229339	1	0.130192	0.869808	0.0635848	0.0328363	87.3542	0.241023	132638	1451583	0	229339	1	0.136436	0.863564	0.154512	0.0837244	87.3542	0.241023	139892	1444329	0	229339	1	0.137028	0.862972	0.162277	0.0883033	87.3542
0.241024	52020	1532189	0	229351	1	0.130199	0.869801	0.0635852	0.0328366	87.3535	0.241024	132638	1451571	0	229351	1	0.136444	0.863556	0.154513	0.0837251	87.3535	0.241024	139892	1444317	0	229351	1	0.137035	0.862965	0.162278	0.088304	87.3535
0.241025	52020	1532177	0	229363	1	0.130206	0.869794	0.0635857	0.0328368	87.3529	0.241025	132638	1451559	0	229363	1	0.136451	0.863549	0.154515	0.0837257	87.3529	0.241025	139892	1444305	0	229363	1	0.137042	0.862958	0.162279	0.0883047	87.3529
0.241026	52020	1532169	0	229371	1	0.13021	0.86979	0.063586	0.032837	87.3524	0.241026	132638	1451551	0	229371	1	0.136455	0.863545	0.154515	0.0837261	87.3524	0.241026	139892	1444297	0	229371	1	0.137047	0.862953	0.16228	0.0883051	87.3524
0.241027	52020	1532157	0	229383	1	0.130217	0.869783	0.0635865	0.0328372	87.3518	0.241027	132638	1451539	0	229383	1	0.136463	0.863537	0.154516	0.0837268	87.3518	0.241027	139892	1444285	0	229383	1	0.137054	0.862946	0.162281	0.0883058	87.3518
0.241028	52020	1532143	0	229397	1	0.130225	0.869775	0.063587	0.0328375	87.351	0.241028	132638	1451525	0	229397	1	0.136471	0.863529	0.154518	0.0837275	87.351	0.241028	139892	1444271	0	229397	1	0.137062	0.862938	0.162283	0.0883066	87.351
0.241029	52020	1532129	0	229411	1	0.130233	0.869767	0.0635876	0.0328378	87.3502	0.241029	132638	1451511	0	229411	1	0.136479	0.863521	0.154519	0.0837282	87.3502	0.241029	139892	1444257	0	229411	1	0.137071	0.862929	0.162284	0.0883073	87.3502
0.24103	52020	1532110	0	229430	1	0.130244	0.869756	0.0635883	0.0328382	87.3492	0.24103	132638	1451492	0	229430	1	0.136491	0.863509	0.154521	0.0837292	87.3492	0.24103	139892	1444238	0	229430	1	0.137082	0.862918	0.162286	0.0883084	87.3492
0.241031	52020	1532098	0	229442	1	0.130251	0.869749	0.0635888	0.0328385	87.3485	0.241031	132638	1451480	0	229442	1	0.136498	0.863502	0.154522	0.0837299	87.3485	0.241031	139892	1444226	0	229442	1	0.137089	0.862911	0.162287	0.0883091	87.3485
0.241032	52020	1532077	0	229463	1	0.130263	0.869737	0.0635896	0.0328389	87.3474	0.241032	132638	1451459	0	229463	1	0.13651	0.86349	0.154524	0.083731	87.3474	0.241032	139892	1444205	0	229463	1	0.137102	0.862898	0.162289	0.0883102	87.3474
0.241033	52020	1532066	0	229474	1	0.130269	0.869731	0.06359	0.0328391	87.3468	0.241033	132638	1451448	0	229474	1	0.136517	0.863483	0.154525	0.0837316	87.3468	0.241033	139892	1444194	0	229474	1	0.137108	0.862892	0.16229	0.0883109	87.3468
0.241034	52020	1532057	0	229483	1	0.130274	0.869726	0.0635904	0.0328393	87.3463	0.241034	132638	1451439	0	229483	1	0.136522	0.863478	0.154525	0.083732	87.3463	0.241034	139892	1444185	0	229483	1	0.137114	0.862886	0.162291	0.0883114	87.3463
0.241035	52020	1532048	0	229492	1	0.130279	0.869721	0.0635907	0.0328395	87.3458	0.241035	132638	1451430	0	229492	1	0.136527	0.863473	0.154526	0.0837325	87.3458	0.241035	139892	1444176	0	229492	1	0.137119	0.862881	0.162291	0.0883119	87.3458
0.241036	52020	1532040	0	229500	1	0.130284	0.869716	0.063591	0.0328397	87.3453	0.241036	132638	1451422	0	229500	1	0.136532	0.863468	0.154527	0.0837329	87.3453	0.241036	139892	1444168	0	229500	1	0.137124	0.862876	0.162292	0.0883123	87.3453
0.241037	52020	1532027	0	229513	1	0.130291	0.869709	0.0635915	0.0328399	87.3446	0.241037	132638	1451409	0	229513	1	0.13654	0.86346	0.154528	0.0837336	87.3446	0.241037	139892	1444155	0	229513	1	0.137132	0.862868	0.162293	0.088313	87.3446
0.241038	52020	1532018	0	229522	1	0.130296	0.869704	0.0635919	0.0328401	87.3441	0.241038	132638	1451400	0	229522	1	0.136545	0.863455	0.154529	0.0837341	87.3441	0.241038	139892	1444146	0	229522	1	0.137137	0.862863	0.162294	0.0883135	87.3441
0.241039	52020	1532008	0	229532	1	0.130302	0.869698	0.0635923	0.0328403	87.3436	0.241039	132638	1451390	0	229532	1	0.136551	0.863449	0.15453	0.0837346	87.3436	0.241039	139892	1444136	0	229532	1	0.137143	0.862857	0.162295	0.0883141	87.3436
0.24104	52020	1531992	0	229548	1	0.130311	0.869689	0.0635929	0.0328407	87.3427	0.24104	132638	1451374	0	229548	1	0.136561	0.863439	0.154531	0.0837355	87.3427	0.24104	139892	1444120	0	229548	1	0.137153	0.862847	0.162297	0.088315	87.3427
0.241041	52020	1531979	0	229561	1	0.130318	0.869682	0.0635934	0.0328409	87.342	0.241041	132638	1451361	0	229561	1	0.136569	0.863431	0.154532	0.0837362	87.342	0.241041	139892	1444107	0	229561	1	0.13716	0.86284	0.162298	0.0883157	87.342
0.241042	52020	1531959	0	229581	1	0.13033	0.86967	0.0635942	0.0328413	87.3409	0.241042	132638	1451341	0	229581	1	0.13658	0.86342	0.154534	0.0837372	87.3409	0.241042	139892	1444087	0	229581	1	0.137172	0.862828	0.1623	0.0883168	87.3409
0.241043	52020	1531948	0	229592	1	0.130336	0.869664	0.0635946	0.0328416	87.3403	0.241043	132638	1451330	0	229592	1	0.136587	0.863413	0.154535	0.0837378	87.3403	0.241043	139892	1444076	0	229592	1	0.137179	0.862821	0.162301	0.0883174	87.3403
0.241044	52020	1531928	0	229612	1	0.130347	0.869653	0.0635954	0.032842	87.3392	0.241044	132638	1451310	0	229612	1	0.136599	0.863401	0.154537	0.0837389	87.3392	0.241044	139892	1444056	0	229612	1	0.137191	0.862809	0.162303	0.0883186	87.3392
0.241045	52020	1531911	0	229629	1	0.130357	0.869643	0.063596	0.0328423	87.3382	0.241045	132638	1451293	0	229629	1	0.136609	0.863391	0.154539	0.0837398	87.3382	0.241045	139892	1444039	0	229629	1	0.137201	0.862799	0.162304	0.0883195	87.3382
0.241046	52020	1531897	0	229643	1	0.130365	0.869635	0.0635966	0.0328426	87.3374	0.241046	132638	1451279	0	229643	1	0.136617	0.863383	0.15454	0.0837405	87.3374	0.241046	139892	1444025	0	229643	1	0.137209	0.862791	0.162306	0.0883203	87.3374
0.241047	52020	1531887	0	229653	1	0.130371	0.869629	0.063597	0.0328428	87.3369	0.241047	132638	1451269	0	229653	1	0.136623	0.863377	0.154541	0.083741	87.3369	0.241047	139892	1444015	0	229653	1	0.137215	0.862785	0.162307	0.0883208	87.3369
0.241048	52020	1531871	0	229669	1	0.13038	0.86962	0.0635976	0.0328432	87.336	0.241048	132638	1451253	0	229669	1	0.136633	0.863367	0.154542	0.0837419	87.336	0.241048	139892	1443999	0	229669	1	0.137225	0.862775	0.162308	0.0883217	87.336
0.241049	52020	1531859	0	229681	1	0.130386	0.869614	0.0635981	0.0328434	87.3354	0.241049	132638	1451241	0	229681	1	0.13664	0.86336	0.154543	0.0837425	87.3354	0.241049	139892	1443987	0	229681	1	0.137232	0.862768	0.162309	0.0883224	87.3354
0.24105	52020	1531845	0	229695	1	0.130394	0.869606	0.0635986	0.0328437	87.3346	0.24105	132638	1451227	0	229695	1	0.136648	0.863352	0.154544	0.0837432	87.3346	0.24105	139892	1443973	0	229695	1	0.13724	0.86276	0.162311	0.0883232	87.3346
0.241051	52020	1531822	0	229718	1	0.130407	0.869593	0.0635995	0.0328442	87.3333	0.241051	132638	1451204	0	229718	1	0.136662	0.863338	0.154547	0.0837445	87.3333	0.241051	139892	1443950	0	229718	1	0.137254	0.862746	0.162313	0.0883245	87.3333
0.241052	52020	1531810	0	229730	1	0.130414	0.869586	0.0636	0.0328444	87.3326	0.241052	132638	1451192	0	229730	1	0.136669	0.863331	0.154548	0.0837451	87.3326	0.241052	139892	1443938	0	229730	1	0.137261	0.862739	0.162314	0.0883251	87.3326
0.241053	52020	1531796	0	229744	1	0.130422	0.869578	0.0636005	0.0328447	87.3319	0.241053	132638	1451178	0	229744	1	0.136677	0.863323	0.154549	0.0837458	87.3319	0.241053	139892	1443924	0	229744	1	0.13727	0.86273	0.162315	0.0883259	87.3319
0.241054	52020	1531777	0	229763	1	0.130433	0.869567	0.0636012	0.0328451	87.3308	0.241054	132638	1451159	0	229763	1	0.136689	0.863311	0.154551	0.0837468	87.3308	0.241054	139892	1443905	0	229763	1	0.137281	0.862719	0.162317	0.088327	87.3308
0.241055	52020	1531762	0	229778	1	0.130442	0.869558	0.0636018	0.0328454	87.33	0.241055	132638	1451144	0	229778	1	0.136698	0.863302	0.154552	0.0837476	87.33	0.241055	139892	1443890	0	229778	1	0.13729	0.86271	0.162318	0.0883278	87.33
0.241056	52020	1531746	0	229794	1	0.130451	0.869549	0.0636025	0.0328458	87.3291	0.241056	132638	1451128	0	229794	1	0.136707	0.863293	0.154553	0.0837485	87.3291	0.241056	139892	1443874	0	229794	1	0.1373	0.8627	0.16232	0.0883287	87.3291
0.241057	52020	1531730	0	229810	1	0.13046	0.86954	0.0636031	0.0328461	87.3282	0.241057	132638	1451112	0	229810	1	0.136717	0.863283	0.154555	0.0837493	87.3282	0.241057	139892	1443858	0	229810	1	0.137309	0.862691	0.162321	0.0883296	87.3282
0.241058	52020	1531717	0	229823	1	0.130467	0.869533	0.0636036	0.0328464	87.3275	0.241058	132638	1451099	0	229823	1	0.136724	0.863276	0.154556	0.08375	87.3275	0.241058	139892	1443845	0	229823	1	0.137317	0.862683	0.162323	0.0883303	87.3275
0.241059	52020	1531700	0	229840	1	0.130477	0.869523	0.0636042	0.0328467	87.3266	0.241059	132638	1451082	0	229840	1	0.136734	0.863266	0.154557	0.0837509	87.3266	0.241059	139892	1443828	0	229840	1	0.137327	0.862673	0.162324	0.0883313	87.3266
0.24106	52020	1531683	0	229857	1	0.130486	0.869514	0.0636049	0.0328471	87.3256	0.24106	132638	1451065	0	229857	1	0.136745	0.863255	0.154559	0.0837518	87.3256	0.24106	139892	1443811	0	229857	1	0.137337	0.862663	0.162326	0.0883322	87.3256
0.241061	52020	1531664	0	229876	1	0.130497	0.869503	0.0636056	0.0328475	87.3246	0.241061	132638	1451046	0	229876	1	0.136756	0.863244	0.154561	0.0837528	87.3246	0.241061	139892	1443792	0	229876	1	0.137349	0.862651	0.162328	0.0883333	87.3246
0.241062	52020	1531650	0	229890	1	0.130505	0.869495	0.0636062	0.0328478	87.3238	0.241062	132638	1451032	0	229890	1	0.136764	0.863236	0.154562	0.0837536	87.3238	0.241062	139892	1443778	0	229890	1	0.137357	0.862643	0.162329	0.0883341	87.3238
0.241063	52020	1531639	0	229901	1	0.130511	0.869489	0.0636066	0.032848	87.3232	0.241063	132638	1451021	0	229901	1	0.136771	0.863229	0.154563	0.0837541	87.3232	0.241063	139892	1443767	0	229901	1	0.137364	0.862636	0.16233	0.0883347	87.3232
0.241064	52020	1531617	0	229923	1	0.130524	0.869476	0.0636075	0.0328484	87.322	0.241064	132638	1450999	0	229923	1	0.136784	0.863216	0.154565	0.0837553	87.322	0.241064	139892	1443745	0	229923	1	0.137377	0.862623	0.162332	0.0883359	87.322
0.241065	52020	1531609	0	229931	1	0.130528	0.869472	0.0636078	0.0328486	87.3216	0.241065	132638	1450991	0	229931	1	0.136789	0.863211	0.154566	0.0837557	87.3216	0.241065	139892	1443737	0	229931	1	0.137381	0.862619	0.162333	0.0883363	87.3216
0.241066	52020	1531593	0	229947	1	0.130537	0.869463	0.0636084	0.0328489	87.3207	0.241066	132638	1450975	0	229947	1	0.136798	0.863202	0.154567	0.0837566	87.3207	0.241066	139892	1443721	0	229947	1	0.137391	0.862609	0.162334	0.0883372	87.3207
0.241067	52020	1531575	0	229965	1	0.130548	0.869452	0.0636091	0.0328493	87.3197	0.241067	132638	1450957	0	229965	1	0.136809	0.863191	0.154569	0.0837575	87.3197	0.241067	139892	1443703	0	229965	1	0.137402	0.862598	0.162336	0.0883382	87.3197
0.241068	52020	1531556	0	229984	1	0.130558	0.869442	0.0636098	0.0328497	87.3186	0.241068	132638	1450938	0	229984	1	0.13682	0.86318	0.15457	0.0837585	87.3186	0.241068	139892	1443684	0	229984	1	0.137413	0.862587	0.162338	0.0883393	87.3186
0.241069	52020	1531543	0	229997	1	0.130566	0.869434	0.0636103	0.03285	87.3179	0.241069	132638	1450925	0	229997	1	0.136828	0.863172	0.154572	0.0837592	87.3179	0.241069	139892	1443671	0	229997	1	0.137421	0.862579	0.162339	0.08834	87.3179
0.24107	52020	1531533	0	230007	1	0.130572	0.869428	0.0636107	0.0328502	87.3174	0.24107	132638	1450915	0	230007	1	0.136834	0.863166	0.154573	0.0837597	87.3174	0.24107	139892	1443661	0	230007	1	0.137427	0.862573	0.16234	0.0883406	87.3174
0.241071	52020	1531523	0	230017	1	0.130577	0.869423	0.0636111	0.0328504	87.3168	0.241071	132638	1450905	0	230017	1	0.13684	0.86316	0.154573	0.0837603	87.3168	0.241071	139892	1443651	0	230017	1	0.137433	0.862567	0.162341	0.0883411	87.3168
0.241072	52020	1531504	0	230036	1	0.130588	0.869412	0.0636119	0.0328508	87.3158	0.241072	132638	1450886	0	230036	1	0.136851	0.863149	0.154575	0.0837613	87.3158	0.241072	139892	1443632	0	230036	1	0.137444	0.862556	0.162343	0.0883422	87.3158
0.241073	52020	1531491	0	230049	1	0.130595	0.869405	0.0636124	0.0328511	87.3151	0.241073	132638	1450873	0	230049	1	0.136859	0.863141	0.154576	0.083762	87.3151	0.241073	139892	1443619	0	230049	1	0.137452	0.862548	0.162344	0.0883429	87.3151
0.241074	52020	1531473	0	230067	1	0.130606	0.869394	0.0636131	0.0328514	87.3141	0.241074	132638	1450855	0	230067	1	0.13687	0.86313	0.154578	0.0837629	87.3141	0.241074	139892	1443601	0	230067	1	0.137463	0.862537	0.162346	0.0883439	87.3141
0.241075	52020	1531455	0	230085	1	0.130616	0.869384	0.0636138	0.0328518	87.3131	0.241075	132638	1450837	0	230085	1	0.13688	0.86312	0.15458	0.0837639	87.3131	0.241075	139892	1443583	0	230085	1	0.137474	0.862526	0.162347	0.0883449	87.3131
0.241076	52020	1531442	0	230098	1	0.130623	0.869377	0.0636143	0.0328521	87.3124	0.241076	132638	1450824	0	230098	1	0.136888	0.863112	0.154581	0.0837646	87.3124	0.241076	139892	1443570	0	230098	1	0.137481	0.862519	0.162349	0.0883457	87.3124
0.241077	52020	1531430	0	230110	1	0.13063	0.86937	0.0636147	0.0328523	87.3117	0.241077	132638	1450812	0	230110	1	0.136895	0.863105	0.154582	0.0837652	87.3117	0.241077	139892	1443558	0	230110	1	0.137488	0.862512	0.16235	0.0883463	87.3117
0.241078	52020	1531417	0	230123	1	0.130637	0.869363	0.0636152	0.0328526	87.311	0.241078	132638	1450799	0	230123	1	0.136903	0.863097	0.154583	0.0837659	87.311	0.241078	139892	1443545	0	230123	1	0.137496	0.862504	0.162351	0.0883471	87.311
0.241079	52020	1531399	0	230141	1	0.130648	0.869352	0.0636159	0.032853	87.31	0.241079	132638	1450781	0	230141	1	0.136914	0.863086	0.154585	0.0837668	87.31	0.241079	139892	1443527	0	230141	1	0.137507	0.862493	0.162353	0.0883481	87.31
0.24108	52020	1531387	0	230153	1	0.130654	0.869346	0.0636164	0.0328532	87.3093	0.24108	132638	1450769	0	230153	1	0.136921	0.863079	0.154586	0.0837675	87.3093	0.24108	139892	1443515	0	230153	1	0.137514	0.862486	0.162354	0.0883487	87.3093
0.241081	52020	1531369	0	230171	1	0.130665	0.869335	0.0636171	0.0328536	87.3083	0.241081	132638	1450751	0	230171	1	0.136931	0.863069	0.154587	0.0837684	87.3083	0.241081	139892	1443497	0	230171	1	0.137525	0.862475	0.162355	0.0883497	87.3083
0.241082	52020	1531361	0	230179	1	0.130669	0.869331	0.0636174	0.0328537	87.3079	0.241082	132638	1450743	0	230179	1	0.136936	0.863064	0.154588	0.0837688	87.3079	0.241082	139892	1443489	0	230179	1	0.13753	0.86247	0.162356	0.0883502	87.3079
0.241083	52020	1531343	0	230197	1	0.130679	0.869321	0.0636181	0.0328541	87.3069	0.241083	132638	1450725	0	230197	1	0.136947	0.863053	0.15459	0.0837698	87.3069	0.241083	139892	1443471	0	230197	1	0.13754	0.86246	0.162358	0.0883512	87.3069
0.241084	52020	1531325	0	230215	1	0.13069	0.86931	0.0636188	0.0328545	87.3059	0.241084	132638	1450707	0	230215	1	0.136958	0.863042	0.154591	0.0837708	87.3059	0.241084	139892	1443453	0	230215	1	0.137551	0.862449	0.16236	0.0883522	87.3059
0.241085	52020	1531309	0	230231	1	0.130699	0.869301	0.0636194	0.0328548	87.305	0.241085	132638	1450691	0	230231	1	0.136967	0.863033	0.154593	0.0837716	87.305	0.241085	139892	1443437	0	230231	1	0.137561	0.862439	0.162361	0.0883531	87.305
0.241086	52020	1531300	0	230240	1	0.130704	0.869296	0.0636198	0.032855	87.3045	0.241086	132638	1450682	0	230240	1	0.136972	0.863028	0.154594	0.0837721	87.3045	0.241086	139892	1443428	0	230240	1	0.137566	0.862434	0.162362	0.0883536	87.3045
0.241087	52020	1531284	0	230256	1	0.130713	0.869287	0.0636204	0.0328553	87.3036	0.241087	132638	1450666	0	230256	1	0.136982	0.863018	0.154595	0.0837729	87.3036	0.241087	139892	1443412	0	230256	1	0.137576	0.862424	0.162363	0.0883545	87.3036
0.241088	52020	1531267	0	230273	1	0.130723	0.869277	0.0636211	0.0328557	87.3027	0.241088	132638	1450649	0	230273	1	0.136992	0.863008	0.154597	0.0837738	87.3027	0.241088	139892	1443395	0	230273	1	0.137586	0.862414	0.162365	0.0883554	87.3027
0.241089	52020	1531252	0	230288	1	0.130731	0.869269	0.0636217	0.032856	87.3019	0.241089	132638	1450634	0	230288	1	0.137001	0.862999	0.154598	0.0837746	87.3019	0.241089	139892	1443380	0	230288	1	0.137595	0.862405	0.162366	0.0883563	87.3019
0.24109	52020	1531238	0	230302	1	0.130739	0.869261	0.0636222	0.0328563	87.3011	0.24109	132638	1450620	0	230302	1	0.137009	0.862991	0.154599	0.0837754	87.3011	0.24109	139892	1443366	0	230302	1	0.137603	0.862397	0.162368	0.088357	87.3011
0.241091	52020	1531215	0	230325	1	0.130752	0.869248	0.0636231	0.0328568	87.2998	0.241091	132638	1450597	0	230325	1	0.137023	0.862977	0.154601	0.0837766	87.2998	0.241091	139892	1443343	0	230325	1	0.137617	0.862383	0.16237	0.0883583	87.2998
0.241092	52020	1531203	0	230337	1	0.130759	0.869241	0.0636236	0.032857	87.2992	0.241092	132638	1450585	0	230337	1	0.13703	0.86297	0.154602	0.0837772	87.2992	0.241092	139892	1443331	0	230337	1	0.137624	0.862376	0.162371	0.088359	87.2992
0.241093	52020	1531187	0	230353	1	0.130768	0.869232	0.0636242	0.0328574	87.2983	0.241093	132638	1450569	0	230353	1	0.13704	0.86296	0.154604	0.0837781	87.2983	0.241093	139892	1443315	0	230353	1	0.137634	0.862366	0.162373	0.0883599	87.2983
0.241094	52020	1531170	0	230370	1	0.130778	0.869222	0.0636249	0.0328577	87.2974	0.241094	132638	1450552	0	230370	1	0.13705	0.86295	0.154605	0.083779	87.2974	0.241094	139892	1443298	0	230370	1	0.137644	0.862356	0.162374	0.0883608	87.2974
0.241095	52020	1531158	0	230382	1	0.130784	0.869216	0.0636253	0.032858	87.2967	0.241095	132638	1450540	0	230382	1	0.137057	0.862943	0.154606	0.0837796	87.2967	0.241095	139892	1443286	0	230382	1	0.137651	0.862349	0.162375	0.0883615	87.2967
0.241096	52020	1531135	0	230405	1	0.130797	0.869203	0.0636262	0.0328584	87.2954	0.241096	132638	1450517	0	230405	1	0.137071	0.862929	0.154608	0.0837808	87.2954	0.241096	139892	1443263	0	230405	1	0.137665	0.862335	0.162377	0.0883628	87.2954
0.241097	52020	1531117	0	230423	1	0.130808	0.869192	0.0636269	0.0328588	87.2944	0.241097	132638	1450499	0	230423	1	0.137081	0.862919	0.15461	0.0837818	87.2944	0.241097	139892	1443245	0	230423	1	0.137675	0.862325	0.162379	0.0883638	87.2944
0.241098	52020	1531102	0	230438	1	0.130816	0.869184	0.0636275	0.0328591	87.2936	0.241098	132638	1450484	0	230438	1	0.13709	0.86291	0.154611	0.0837826	87.2936	0.241098	139892	1443230	0	230438	1	0.137684	0.862316	0.162381	0.0883646	87.2936
0.241099	52020	1531087	0	230453	1	0.130825	0.869175	0.0636281	0.0328594	87.2928	0.241099	132638	1450469	0	230453	1	0.137099	0.862901	0.154613	0.0837833	87.2928	0.241099	139892	1443215	0	230453	1	0.137693	0.862307	0.162382	0.0883655	87.2928
0.2411	52020	1531064	0	230476	1	0.130838	0.869162	0.063629	0.0328599	87.2915	0.2411	132638	1450446	0	230476	1	0.137113	0.862887	0.154615	0.0837846	87.2915	0.2411	139892	1443192	0	230476	1	0.137707	0.862293	0.162384	0.0883668	87.2915
0.241101	52020	1531053	0	230487	1	0.130844	0.869156	0.0636294	0.0328601	87.2909	0.241101	132638	1450435	0	230487	1	0.137119	0.862881	0.154616	0.0837851	87.2909	0.241101	139892	1443181	0	230487	1	0.137714	0.862286	0.162385	0.0883674	87.2909
0.241102	52020	1531040	0	230500	1	0.130851	0.869149	0.0636299	0.0328604	87.2902	0.241102	132638	1450422	0	230500	1	0.137127	0.862873	0.154617	0.0837858	87.2902	0.241102	139892	1443168	0	230500	1	0.137721	0.862279	0.162386	0.0883681	87.2902
0.241103	52020	1531026	0	230514	1	0.130859	0.869141	0.0636305	0.0328607	87.2894	0.241103	132638	1450408	0	230514	1	0.137135	0.862865	0.154618	0.0837866	87.2894	0.241103	139892	1443154	0	230514	1	0.13773	0.86227	0.162388	0.0883689	87.2894
0.241104	52020	1531008	0	230532	1	0.13087	0.86913	0.0636312	0.0328611	87.2884	0.241104	132638	1450390	0	230532	1	0.137146	0.862854	0.15462	0.0837875	87.2884	0.241104	139892	1443136	0	230532	1	0.137741	0.862259	0.162389	0.0883699	87.2884
0.241105	52020	1530988	0	230552	1	0.130881	0.869119	0.0636319	0.0328615	87.2873	0.241105	132638	1450370	0	230552	1	0.137158	0.862842	0.154622	0.0837886	87.2873	0.241105	139892	1443116	0	230552	1	0.137753	0.862247	0.162391	0.088371	87.2873
0.241106	52020	1530972	0	230568	1	0.13089	0.86911	0.0636326	0.0328618	87.2864	0.241106	132638	1450354	0	230568	1	0.137168	0.862832	0.154623	0.0837894	87.2864	0.241106	139892	1443100	0	230568	1	0.137762	0.862238	0.162393	0.0883719	87.2864
0.241107	52020	1530956	0	230584	1	0.130899	0.869101	0.0636332	0.0328622	87.2856	0.241107	132638	1450338	0	230584	1	0.137177	0.862823	0.154625	0.0837903	87.2856	0.241107	139892	1443084	0	230584	1	0.137772	0.862228	0.162394	0.0883728	87.2856
0.241108	52020	1530941	0	230599	1	0.130908	0.869092	0.0636338	0.0328625	87.2847	0.241108	132638	1450323	0	230599	1	0.137186	0.862814	0.154626	0.0837911	87.2847	0.241108	139892	1443069	0	230599	1	0.137781	0.862219	0.162396	0.0883736	87.2847
0.241109	52020	1530930	0	230610	1	0.130914	0.869086	0.0636342	0.0328627	87.2841	0.241109	132638	1450312	0	230610	1	0.137193	0.862807	0.154627	0.0837917	87.2841	0.241109	139892	1443058	0	230610	1	0.137787	0.862213	0.162397	0.0883742	87.2841
0.24111	52020	1530915	0	230625	1	0.130922	0.869078	0.0636348	0.032863	87.2833	0.24111	132638	1450297	0	230625	1	0.137201	0.862799	0.154628	0.0837924	87.2833	0.24111	139892	1443043	0	230625	1	0.137796	0.862204	0.162398	0.0883751	87.2833
0.241111	52020	1530897	0	230643	1	0.130933	0.869067	0.0636355	0.0328634	87.2823	0.241111	132638	1450279	0	230643	1	0.137212	0.862788	0.15463	0.0837934	87.2823	0.241111	139892	1443025	0	230643	1	0.137807	0.862193	0.1624	0.0883761	87.2823
0.241112	52020	1530881	0	230659	1	0.130942	0.869058	0.0636361	0.0328637	87.2814	0.241112	132638	1450263	0	230659	1	0.137222	0.862778	0.154631	0.0837942	87.2814	0.241112	139892	1443009	0	230659	1	0.137816	0.862184	0.162401	0.088377	87.2814
0.241113	52020	1530865	0	230675	1	0.130951	0.869049	0.0636367	0.032864	87.2805	0.241113	132638	1450247	0	230675	1	0.137231	0.862769	0.154633	0.0837951	87.2805	0.241113	139892	1442993	0	230675	1	0.137826	0.862174	0.162403	0.0883779	87.2805
0.241114	52020	1530854	0	230686	1	0.130957	0.869043	0.0636372	0.0328643	87.2799	0.241114	132638	1450236	0	230686	1	0.137238	0.862762	0.154634	0.0837957	87.2799	0.241114	139892	1442982	0	230686	1	0.137833	0.862167	0.162404	0.0883785	87.2799
0.241115	52020	1530841	0	230699	1	0.130964	0.869036	0.0636377	0.0328645	87.2792	0.241115	132638	1450223	0	230699	1	0.137246	0.862754	0.154635	0.0837964	87.2792	0.241115	139892	1442969	0	230699	1	0.13784	0.86216	0.162405	0.0883792	87.2792
0.241116	52020	1530828	0	230712	1	0.130972	0.869028	0.0636382	0.0328648	87.2785	0.241116	132638	1450210	0	230712	1	0.137253	0.862747	0.154636	0.0837971	87.2785	0.241116	139892	1442956	0	230712	1	0.137848	0.862152	0.162406	0.0883799	87.2785
0.241117	52020	1530818	0	230722	1	0.130977	0.869023	0.0636386	0.032865	87.278	0.241117	132638	1450200	0	230722	1	0.137259	0.862741	0.154637	0.0837976	87.278	0.241117	139892	1442946	0	230722	1	0.137854	0.862146	0.162407	0.0883805	87.278
0.241118	52020	1530803	0	230737	1	0.130986	0.869014	0.0636391	0.0328653	87.2771	0.241118	132638	1450185	0	230737	1	0.137268	0.862732	0.154638	0.0837984	87.2771	0.241118	139892	1442931	0	230737	1	0.137863	0.862137	0.162409	0.0883813	87.2771
0.241119	52020	1530793	0	230747	1	0.130992	0.869008	0.0636395	0.0328655	87.2766	0.241119	132638	1450175	0	230747	1	0.137274	0.862726	0.154639	0.0837989	87.2766	0.241119	139892	1442921	0	230747	1	0.137869	0.862131	0.16241	0.0883819	87.2766
0.24112	52020	1530777	0	230763	1	0.131001	0.868999	0.0636402	0.0328659	87.2757	0.24112	132638	1450159	0	230763	1	0.137284	0.862716	0.154641	0.0837998	87.2757	0.24112	139892	1442905	0	230763	1	0.137879	0.862121	0.162411	0.0883828	87.2757
0.241121	52020	1530759	0	230781	1	0.131011	0.868989	0.0636409	0.0328662	87.2747	0.241121	132638	1450141	0	230781	1	0.137294	0.862706	0.154642	0.0838007	87.2747	0.241121	139892	1442887	0	230781	1	0.137889	0.862111	0.162413	0.0883838	87.2747
0.241122	52020	1530745	0	230795	1	0.131019	0.868981	0.0636414	0.0328665	87.2739	0.241122	132638	1450127	0	230795	1	0.137303	0.862697	0.154644	0.0838014	87.2739	0.241122	139892	1442873	0	230795	1	0.137898	0.862102	0.162414	0.0883846	87.2739
0.241123	52020	1530729	0	230811	1	0.131028	0.868972	0.063642	0.0328669	87.273	0.241123	132638	1450111	0	230811	1	0.137312	0.862688	0.154645	0.0838023	87.273	0.241123	139892	1442857	0	230811	1	0.137907	0.862093	0.162416	0.0883855	87.273
0.241124	52020	1530712	0	230828	1	0.131038	0.868962	0.0636427	0.0328672	87.2721	0.241124	132638	1450094	0	230828	1	0.137322	0.862678	0.154647	0.0838032	87.2721	0.241124	139892	1442840	0	230828	1	0.137917	0.862083	0.162417	0.0883864	87.2721
0.241125	52020	1530699	0	230841	1	0.131045	0.868955	0.0636432	0.0328675	87.2714	0.241125	132638	1450081	0	230841	1	0.13733	0.86267	0.154648	0.0838039	87.2714	0.241125	139892	1442827	0	230841	1	0.137925	0.862075	0.162419	0.0883871	87.2714
0.241126	52020	1530681	0	230859	1	0.131055	0.868945	0.0636439	0.0328679	87.2704	0.241126	132638	1450063	0	230859	1	0.137341	0.862659	0.154649	0.0838048	87.2704	0.241126	139892	1442809	0	230859	1	0.137936	0.862064	0.16242	0.0883881	87.2704
0.241127	52020	1530667	0	230873	1	0.131063	0.868937	0.0636444	0.0328682	87.2696	0.241127	132638	1450049	0	230873	1	0.137349	0.862651	0.154651	0.0838056	87.2696	0.241127	139892	1442795	0	230873	1	0.137944	0.862056	0.162422	0.0883889	87.2696
0.241128	52020	1530659	0	230881	1	0.131068	0.868932	0.0636447	0.0328683	87.2692	0.241128	132638	1450041	0	230881	1	0.137354	0.862646	0.154651	0.083806	87.2692	0.241128	139892	1442787	0	230881	1	0.137949	0.862051	0.162422	0.0883894	87.2692
0.241129	52020	1530646	0	230894	1	0.131075	0.868925	0.0636453	0.0328686	87.2685	0.241129	132638	1450028	0	230894	1	0.137362	0.862638	0.154652	0.0838067	87.2685	0.241129	139892	1442774	0	230894	1	0.137957	0.862043	0.162424	0.0883901	87.2685
0.24113	52020	1530632	0	230908	1	0.131083	0.868917	0.0636458	0.0328689	87.2677	0.24113	132638	1450014	0	230908	1	0.13737	0.86263	0.154654	0.0838074	87.2677	0.24113	139892	1442760	0	230908	1	0.137965	0.862035	0.162425	0.0883909	87.2677
0.241131	52020	1530623	0	230917	1	0.131088	0.868912	0.0636461	0.0328691	87.2672	0.241131	132638	1450005	0	230917	1	0.137375	0.862625	0.154655	0.0838079	87.2672	0.241131	139892	1442751	0	230917	1	0.137971	0.862029	0.162426	0.0883914	87.2672
0.241132	52020	1530604	0	230936	1	0.131099	0.868901	0.0636469	0.0328695	87.2662	0.241132	132638	1449986	0	230936	1	0.137387	0.862613	0.154656	0.0838089	87.2662	0.241132	139892	1442732	0	230936	1	0.137982	0.862018	0.162428	0.0883924	87.2662
0.241133	52020	1530591	0	230949	1	0.131106	0.868894	0.0636474	0.0328697	87.2654	0.241133	132638	1449973	0	230949	1	0.137394	0.862606	0.154657	0.0838096	87.2654	0.241133	139892	1442719	0	230949	1	0.13799	0.86201	0.162429	0.0883932	87.2654
0.241134	52020	1530574	0	230966	1	0.131116	0.868884	0.0636481	0.0328701	87.2645	0.241134	132638	1449956	0	230966	1	0.137404	0.862596	0.154659	0.0838105	87.2645	0.241134	139892	1442702	0	230966	1	0.138	0.862	0.16243	0.0883941	87.2645
0.241135	52020	1530552	0	230988	1	0.131128	0.868872	0.0636489	0.0328705	87.2633	0.241135	132638	1449934	0	230988	1	0.137417	0.862583	0.154661	0.0838117	87.2633	0.241135	139892	1442680	0	230988	1	0.138013	0.861987	0.162432	0.0883953	87.2633
0.241136	52020	1530539	0	231001	1	0.131136	0.868864	0.0636494	0.0328708	87.2626	0.241136	132638	1449921	0	231001	1	0.137425	0.862575	0.154662	0.0838124	87.2626	0.241136	139892	1442667	0	231001	1	0.138021	0.861979	0.162434	0.0883961	87.2626
0.241137	52020	1530524	0	231016	1	0.131144	0.868856	0.06365	0.0328711	87.2617	0.241137	132638	1449906	0	231016	1	0.137434	0.862566	0.154663	0.0838132	87.2617	0.241137	139892	1442652	0	231016	1	0.13803	0.86197	0.162435	0.0883969	87.2617
0.241138	52020	1530507	0	231033	1	0.131154	0.868846	0.0636507	0.0328715	87.2608	0.241138	132638	1449889	0	231033	1	0.137444	0.862556	0.154665	0.0838141	87.2608	0.241138	139892	1442635	0	231033	1	0.13804	0.86196	0.162437	0.0883979	87.2608
0.241139	52020	1530495	0	231045	1	0.131161	0.868839	0.0636511	0.0328717	87.2601	0.241139	132638	1449877	0	231045	1	0.137451	0.862549	0.154666	0.0838147	87.2601	0.241139	139892	1442623	0	231045	1	0.138047	0.861953	0.162438	0.0883985	87.2601
0.24114	52020	1530481	0	231059	1	0.131169	0.868831	0.0636517	0.032872	87.2594	0.24114	132638	1449863	0	231059	1	0.13746	0.86254	0.154667	0.0838154	87.2594	0.24114	139892	1442609	0	231059	1	0.138055	0.861945	0.162439	0.0883993	87.2594
0.241141	52020	1530463	0	231077	1	0.131179	0.868821	0.0636524	0.0328724	87.2584	0.241141	132638	1449845	0	231077	1	0.13747	0.86253	0.154669	0.0838164	87.2584	0.241141	139892	1442591	0	231077	1	0.138066	0.861934	0.162441	0.0884003	87.2584
0.241142	52020	1530450	0	231090	1	0.131186	0.868814	0.0636529	0.0328727	87.2577	0.241142	132638	1449832	0	231090	1	0.137478	0.862522	0.15467	0.0838171	87.2577	0.241142	139892	1442578	0	231090	1	0.138074	0.861926	0.162442	0.088401	87.2577
0.241143	52020	1530435	0	231105	1	0.131195	0.868805	0.0636535	0.032873	87.2568	0.241143	132638	1449817	0	231105	1	0.137487	0.862513	0.154671	0.0838179	87.2568	0.241143	139892	1442563	0	231105	1	0.138083	0.861917	0.162443	0.0884019	87.2568
0.241144	52020	1530422	0	231118	1	0.131202	0.868798	0.063654	0.0328732	87.2561	0.241144	132638	1449804	0	231118	1	0.137495	0.862505	0.154673	0.0838186	87.2561	0.241144	139892	1442550	0	231118	1	0.138091	0.861909	0.162445	0.0884026	87.2561
0.241145	52020	1530411	0	231129	1	0.131208	0.868792	0.0636544	0.0328735	87.2555	0.241145	132638	1449793	0	231129	1	0.137501	0.862499	0.154674	0.0838191	87.2555	0.241145	139892	1442539	0	231129	1	0.138097	0.861903	0.162446	0.0884032	87.2555
0.241146	52020	1530399	0	231141	1	0.131215	0.868785	0.0636549	0.0328737	87.2548	0.241146	132638	1449781	0	231141	1	0.137508	0.862492	0.154675	0.0838198	87.2548	0.241146	139892	1442527	0	231141	1	0.138104	0.861896	0.162447	0.0884039	87.2548
0.241147	52020	1530382	0	231158	1	0.131225	0.868775	0.0636555	0.0328741	87.2539	0.241147	132638	1449764	0	231158	1	0.137519	0.862481	0.154676	0.0838207	87.2539	0.241147	139892	1442510	0	231158	1	0.138115	0.861885	0.162448	0.0884048	87.2539
0.241148	52020	1530357	0	231183	1	0.131239	0.868761	0.0636565	0.0328746	87.2525	0.241148	132638	1449739	0	231183	1	0.137533	0.862467	0.154679	0.083822	87.2525	0.241148	139892	1442485	0	231183	1	0.13813	0.86187	0.162451	0.0884062	87.2525
0.241149	52020	1530340	0	231200	1	0.131249	0.868751	0.0636572	0.0328749	87.2516	0.241149	132638	1449722	0	231200	1	0.137544	0.862456	0.15468	0.0838229	87.2516	0.241149	139892	1442468	0	231200	1	0.13814	0.86186	0.162452	0.0884072	87.2516
0.24115	52020	1530325	0	231215	1	0.131257	0.868743	0.0636578	0.0328753	87.2508	0.24115	132638	1449707	0	231215	1	0.137552	0.862448	0.154681	0.0838237	87.2508	0.24115	139892	1442453	0	231215	1	0.138149	0.861851	0.162454	0.088408	87.2508
0.241151	52020	1530312	0	231228	1	0.131265	0.868735	0.0636583	0.0328755	87.25	0.241151	132638	1449694	0	231228	1	0.13756	0.86244	0.154683	0.0838244	87.25	0.241151	139892	1442440	0	231228	1	0.138156	0.861844	0.162455	0.0884088	87.25
0.241152	52020	1530295	0	231245	1	0.131274	0.868726	0.0636589	0.0328759	87.2491	0.241152	132638	1449677	0	231245	1	0.13757	0.86243	0.154684	0.0838253	87.2491	0.241152	139892	1442423	0	231245	1	0.138167	0.861833	0.162457	0.0884097	87.2491
0.241153	52020	1530281	0	231259	1	0.131282	0.868718	0.0636595	0.0328762	87.2483	0.241153	132638	1449663	0	231259	1	0.137579	0.862421	0.154685	0.083826	87.2483	0.241153	139892	1442409	0	231259	1	0.138175	0.861825	0.162458	0.0884105	87.2483
0.241154	52020	1530270	0	231270	1	0.131289	0.868711	0.0636599	0.0328764	87.2477	0.241154	132638	1449652	0	231270	1	0.137585	0.862415	0.154686	0.0838266	87.2477	0.241154	139892	1442398	0	231270	1	0.138182	0.861818	0.162459	0.0884111	87.2477
0.241155	52020	1530255	0	231285	1	0.131297	0.868703	0.0636605	0.0328767	87.2469	0.241155	132638	1449637	0	231285	1	0.137594	0.862406	0.154688	0.0838274	87.2469	0.241155	139892	1442383	0	231285	1	0.13819	0.86181	0.16246	0.0884119	87.2469
0.241156	52020	1530237	0	231303	1	0.131307	0.868693	0.0636612	0.0328771	87.2459	0.241156	132638	1449619	0	231303	1	0.137605	0.862395	0.154689	0.0838284	87.2459	0.241156	139892	1442365	0	231303	1	0.138201	0.861799	0.162462	0.0884129	87.2459
0.241157	52020	1530220	0	231320	1	0.131317	0.868683	0.0636618	0.0328774	87.245	0.241157	132638	1449602	0	231320	1	0.137615	0.862385	0.154691	0.0838293	87.245	0.241157	139892	1442348	0	231320	1	0.138211	0.861789	0.162464	0.0884139	87.245
0.241158	52020	1530197	0	231343	1	0.13133	0.86867	0.0636627	0.0328779	87.2437	0.241158	132638	1449579	0	231343	1	0.137629	0.862371	0.154693	0.0838305	87.2437	0.241158	139892	1442325	0	231343	1	0.138225	0.861775	0.162466	0.0884152	87.2437
0.241159	52020	1530179	0	231361	1	0.13134	0.86866	0.0636634	0.0328783	87.2427	0.241159	132638	1449561	0	231361	1	0.137639	0.862361	0.154695	0.0838314	87.2427	0.241159	139892	1442307	0	231361	1	0.138236	0.861764	0.162468	0.0884162	87.2427
0.24116	52020	1530165	0	231375	1	0.131348	0.868652	0.063664	0.0328786	87.2419	0.24116	132638	1449547	0	231375	1	0.137648	0.862352	0.154696	0.0838322	87.2419	0.24116	139892	1442293	0	231375	1	0.138244	0.861756	0.162469	0.088417	87.2419
0.241161	52020	1530148	0	231392	1	0.131358	0.868642	0.0636646	0.0328789	87.241	0.241161	132638	1449530	0	231392	1	0.137658	0.862342	0.154697	0.0838331	87.241	0.241161	139892	1442276	0	231392	1	0.138254	0.861746	0.162471	0.0884179	87.241
0.241162	52020	1530133	0	231407	1	0.131366	0.868634	0.0636652	0.0328792	87.2402	0.241162	132638	1449515	0	231407	1	0.137667	0.862333	0.154699	0.0838339	87.2402	0.241162	139892	1442261	0	231407	1	0.138263	0.861737	0.162472	0.0884188	87.2402
0.241163	52020	1530123	0	231417	1	0.131372	0.868628	0.0636656	0.0328795	87.2396	0.241163	132638	1449505	0	231417	1	0.137673	0.862327	0.1547	0.0838344	87.2396	0.241163	139892	1442251	0	231417	1	0.138269	0.861731	0.162473	0.0884193	87.2396
0.241164	52020	1530102	0	231438	1	0.131384	0.868616	0.0636664	0.0328799	87.2385	0.241164	132638	1449484	0	231438	1	0.137685	0.862315	0.154702	0.0838355	87.2385	0.241164	139892	1442230	0	231438	1	0.138282	0.861718	0.162475	0.0884205	87.2385
0.241165	52020	1530087	0	231453	1	0.131392	0.868608	0.063667	0.0328802	87.2376	0.241165	132638	1449469	0	231453	1	0.137694	0.862306	0.154703	0.0838363	87.2376	0.241165	139892	1442215	0	231453	1	0.138291	0.861709	0.162476	0.0884213	87.2376
0.241166	52020	1530073	0	231467	1	0.1314	0.8686	0.0636676	0.0328805	87.2369	0.241166	132638	1449455	0	231467	1	0.137702	0.862298	0.154704	0.083837	87.2369	0.241166	139892	1442201	0	231467	1	0.138299	0.861701	0.162478	0.0884221	87.2369
0.241167	52020	1530048	0	231492	1	0.131415	0.868585	0.0636685	0.032881	87.2355	0.241167	132638	1449430	0	231492	1	0.137717	0.862283	0.154706	0.0838384	87.2355	0.241167	139892	1442176	0	231492	1	0.138314	0.861686	0.16248	0.0884235	87.2355
0.241168	52020	1530038	0	231502	1	0.13142	0.86858	0.0636689	0.0328812	87.2349	0.241168	132638	1449420	0	231502	1	0.137723	0.862277	0.154707	0.0838389	87.2349	0.241168	139892	1442166	0	231502	1	0.13832	0.86168	0.162481	0.0884241	87.2349
0.241169	52020	1530020	0	231520	1	0.13143	0.86857	0.0636696	0.0328816	87.2339	0.241169	132638	1449402	0	231520	1	0.137734	0.862266	0.154709	0.0838399	87.2339	0.241169	139892	1442148	0	231520	1	0.138331	0.861669	0.162483	0.0884251	87.2339
0.24117	52020	1530003	0	231537	1	0.13144	0.86856	0.0636703	0.0328819	87.233	0.24117	132638	1449385	0	231537	1	0.137744	0.862256	0.15471	0.0838408	87.233	0.24117	139892	1442131	0	231537	1	0.138341	0.861659	0.162484	0.088426	87.233
0.241171	52020	1529982	0	231558	1	0.131452	0.868548	0.0636711	0.0328824	87.2319	0.241171	132638	1449364	0	231558	1	0.137757	0.862243	0.154712	0.0838419	87.2319	0.241171	139892	1442110	0	231558	1	0.138354	0.861646	0.162486	0.0884272	87.2319
0.241172	52020	1529972	0	231568	1	0.131458	0.868542	0.0636715	0.0328826	87.2313	0.241172	132638	1449354	0	231568	1	0.137762	0.862238	0.154713	0.0838424	87.2313	0.241172	139892	1442100	0	231568	1	0.13836	0.86164	0.162487	0.0884278	87.2313
0.241173	52020	1529961	0	231579	1	0.131464	0.868536	0.0636719	0.0328828	87.2307	0.241173	132638	1449343	0	231579	1	0.137769	0.862231	0.154714	0.083843	87.2307	0.241173	139892	1442089	0	231579	1	0.138366	0.861634	0.162488	0.0884284	87.2307
0.241174	52020	1529942	0	231598	1	0.131475	0.868525	0.0636727	0.0328832	87.2296	0.241174	132638	1449324	0	231598	1	0.13778	0.86222	0.154716	0.083844	87.2296	0.241174	139892	1442070	0	231598	1	0.138378	0.861622	0.16249	0.0884294	87.2296
0.241175	52020	1529932	0	231608	1	0.13148	0.86852	0.0636731	0.0328834	87.2291	0.241175	132638	1449314	0	231608	1	0.137786	0.862214	0.154717	0.0838445	87.2291	0.241175	139892	1442060	0	231608	1	0.138383	0.861617	0.162491	0.08843	87.2291
0.241176	52020	1529920	0	231620	1	0.131487	0.868513	0.0636735	0.0328837	87.2284	0.241176	132638	1449302	0	231620	1	0.137793	0.862207	0.154718	0.0838452	87.2284	0.241176	139892	1442048	0	231620	1	0.138391	0.861609	0.162492	0.0884307	87.2284
0.241177	52020	1529904	0	231636	1	0.131496	0.868504	0.0636742	0.032884	87.2276	0.241177	132638	1449286	0	231636	1	0.137803	0.862197	0.154719	0.083846	87.2276	0.241177	139892	1442032	0	231636	1	0.1384	0.8616	0.162494	0.0884316	87.2276
0.241178	52020	1529895	0	231645	1	0.131501	0.868499	0.0636745	0.0328842	87.2271	0.241178	132638	1449277	0	231645	1	0.137808	0.862192	0.15472	0.0838465	87.2271	0.241178	139892	1442023	0	231645	1	0.138406	0.861594	0.162494	0.0884321	87.2271
0.241179	52020	1529876	0	231664	1	0.131512	0.868488	0.0636752	0.0328846	87.226	0.241179	132638	1449258	0	231664	1	0.13782	0.86218	0.154722	0.0838475	87.226	0.241179	139892	1442004	0	231664	1	0.138417	0.861583	0.162496	0.0884331	87.226
0.24118	52020	1529859	0	231681	1	0.131522	0.868478	0.0636759	0.0328849	87.2251	0.24118	132638	1449241	0	231681	1	0.13783	0.86217	0.154723	0.0838484	87.2251	0.24118	139892	1441987	0	231681	1	0.138427	0.861573	0.162498	0.0884341	87.2251
0.241181	52020	1529847	0	231693	1	0.131529	0.868471	0.0636764	0.0328852	87.2244	0.241181	132638	1449229	0	231693	1	0.137837	0.862163	0.154725	0.083849	87.2244	0.241181	139892	1441975	0	231693	1	0.138434	0.861566	0.162499	0.0884347	87.2244
0.241182	52020	1529836	0	231704	1	0.131535	0.868465	0.0636768	0.0328854	87.2238	0.241182	132638	1449218	0	231704	1	0.137843	0.862157	0.154726	0.0838496	87.2238	0.241182	139892	1441964	0	231704	1	0.138441	0.861559	0.1625	0.0884354	87.2238
0.241183	52020	1529818	0	231722	1	0.131545	0.868455	0.0636775	0.0328858	87.2228	0.241183	132638	1449200	0	231722	1	0.137854	0.862146	0.154727	0.0838506	87.2228	0.241183	139892	1441946	0	231722	1	0.138452	0.861548	0.162502	0.0884364	87.2228
0.241184	52020	1529795	0	231745	1	0.131558	0.868442	0.0636784	0.0328863	87.2215	0.241184	132638	1449177	0	231745	1	0.137868	0.862132	0.154729	0.0838518	87.2215	0.241184	139892	1441923	0	231745	1	0.138465	0.861535	0.162504	0.0884376	87.2215
0.241185	52020	1529777	0	231763	1	0.131568	0.868432	0.0636791	0.0328866	87.2205	0.241185	132638	1449159	0	231763	1	0.137878	0.862122	0.154731	0.0838527	87.2205	0.241185	139892	1441905	0	231763	1	0.138476	0.861524	0.162506	0.0884387	87.2205
0.241186	52020	1529762	0	231778	1	0.131577	0.868423	0.0636797	0.032887	87.2197	0.241186	132638	1449144	0	231778	1	0.137887	0.862113	0.154732	0.0838535	87.2197	0.241186	139892	1441890	0	231778	1	0.138485	0.861515	0.162507	0.0884395	87.2197
0.241187	52020	1529750	0	231790	1	0.131584	0.868416	0.0636802	0.0328872	87.2191	0.241187	132638	1449132	0	231790	1	0.137895	0.862105	0.154733	0.0838542	87.2191	0.241187	139892	1441878	0	231790	1	0.138492	0.861508	0.162508	0.0884402	87.2191
0.241188	52020	1529734	0	231806	1	0.131593	0.868407	0.0636808	0.0328875	87.2182	0.241188	132638	1449116	0	231806	1	0.137904	0.862096	0.154735	0.083855	87.2182	0.241188	139892	1441862	0	231806	1	0.138502	0.861498	0.16251	0.0884411	87.2182
0.241189	52020	1529716	0	231824	1	0.131603	0.868397	0.0636815	0.0328879	87.2172	0.241189	132638	1449098	0	231824	1	0.137915	0.862085	0.154736	0.083856	87.2172	0.241189	139892	1441844	0	231824	1	0.138513	0.861487	0.162511	0.0884421	87.2172
0.24119	52020	1529698	0	231842	1	0.131613	0.868387	0.0636822	0.0328883	87.2162	0.24119	132638	1449080	0	231842	1	0.137925	0.862075	0.154738	0.0838569	87.2162	0.24119	139892	1441826	0	231842	1	0.138523	0.861477	0.162513	0.0884431	87.2162
0.241191	52020	1529674	0	231866	1	0.131627	0.868373	0.0636831	0.0328888	87.2149	0.241191	132638	1449056	0	231866	1	0.13794	0.86206	0.15474	0.0838582	87.2149	0.241191	139892	1441802	0	231866	1	0.138538	0.861462	0.162515	0.0884444	87.2149
0.241192	52020	1529663	0	231877	1	0.131633	0.868367	0.0636835	0.032889	87.2143	0.241192	132638	1449045	0	231877	1	0.137946	0.862054	0.154741	0.0838588	87.2143	0.241192	139892	1441791	0	231877	1	0.138544	0.861456	0.162516	0.088445	87.2143
0.241193	52020	1529645	0	231895	1	0.131643	0.868357	0.0636842	0.0328894	87.2133	0.241193	132638	1449027	0	231895	1	0.137957	0.862043	0.154743	0.0838597	87.2133	0.241193	139892	1441773	0	231895	1	0.138555	0.861445	0.162518	0.088446	87.2133
0.241194	52020	1529631	0	231909	1	0.131651	0.868349	0.0636848	0.0328897	87.2125	0.241194	132638	1449013	0	231909	1	0.137965	0.862035	0.154744	0.0838605	87.2125	0.241194	139892	1441759	0	231909	1	0.138563	0.861437	0.162519	0.0884468	87.2125
0.241195	52020	1529614	0	231926	1	0.131661	0.868339	0.0636855	0.03289	87.2116	0.241195	132638	1448996	0	231926	1	0.137975	0.862025	0.154746	0.0838614	87.2116	0.241195	139892	1441742	0	231926	1	0.138573	0.861427	0.162521	0.0884478	87.2116
0.241196	52020	1529594	0	231946	1	0.131672	0.868328	0.0636862	0.0328905	87.2105	0.241196	132638	1448976	0	231946	1	0.137987	0.862013	0.154747	0.0838624	87.2105	0.241196	139892	1441722	0	231946	1	0.138585	0.861415	0.162523	0.0884489	87.2105
0.241197	52020	1529576	0	231964	1	0.131683	0.868317	0.0636869	0.0328908	87.2095	0.241197	132638	1448958	0	231964	1	0.137998	0.862002	0.154749	0.0838634	87.2095	0.241197	139892	1441704	0	231964	1	0.138596	0.861404	0.162525	0.0884499	87.2095
0.241198	52020	1529564	0	231976	1	0.131689	0.868311	0.0636874	0.0328911	87.2088	0.241198	132638	1448946	0	231976	1	0.138005	0.861995	0.15475	0.083864	87.2088	0.241198	139892	1441692	0	231976	1	0.138603	0.861397	0.162526	0.0884506	87.2088
0.241199	52020	1529544	0	231996	1	0.131701	0.868299	0.0636882	0.0328915	87.2077	0.241199	132638	1448926	0	231996	1	0.138017	0.861983	0.154752	0.0838651	87.2077	0.241199	139892	1441672	0	231996	1	0.138615	0.861385	0.162528	0.0884517	87.2077
0.2412	52020	1529533	0	232007	1	0.131707	0.868293	0.0636886	0.0328917	87.2071	0.2412	132638	1448915	0	232007	1	0.138024	0.861976	0.154753	0.0838657	87.2071	0.2412	139892	1441661	0	232007	1	0.138622	0.861378	0.162529	0.0884523	87.2071
0.241201	52020	1529518	0	232022	1	0.131715	0.868285	0.0636892	0.032892	87.2063	0.241201	132638	1448900	0	232022	1	0.138033	0.861967	0.154754	0.0838665	87.2063	0.241201	139892	1441646	0	232022	1	0.138631	0.861369	0.16253	0.0884531	87.2063
0.241202	52020	1529509	0	232031	1	0.131721	0.868279	0.0636895	0.0328922	87.2058	0.241202	132638	1448891	0	232031	1	0.138038	0.861962	0.154755	0.0838669	87.2058	0.241202	139892	1441637	0	232031	1	0.138636	0.861364	0.162531	0.0884536	87.2058
0.241203	52020	1529496	0	232044	1	0.131728	0.868272	0.0636901	0.0328925	87.2051	0.241203	132638	1448878	0	232044	1	0.138046	0.861954	0.154756	0.0838676	87.2051	0.241203	139892	1441624	0	232044	1	0.138644	0.861356	0.162532	0.0884544	87.2051
0.241204	52020	1529476	0	232064	1	0.131739	0.868261	0.0636908	0.0328929	87.204	0.241204	132638	1448858	0	232064	1	0.138058	0.861942	0.154758	0.0838687	87.204	0.241204	139892	1441604	0	232064	1	0.138656	0.861344	0.162534	0.0884555	87.204
0.241205	52020	1529459	0	232081	1	0.131749	0.868251	0.0636915	0.0328933	87.203	0.241205	132638	1448841	0	232081	1	0.138068	0.861932	0.15476	0.0838696	87.203	0.241205	139892	1441587	0	232081	1	0.138666	0.861334	0.162536	0.0884564	87.203
0.241206	52020	1529442	0	232098	1	0.131759	0.868241	0.0636922	0.0328936	87.2021	0.241206	132638	1448824	0	232098	1	0.138078	0.861922	0.154761	0.0838705	87.2021	0.241206	139892	1441570	0	232098	1	0.138676	0.861324	0.162537	0.0884574	87.2021
0.241207	52020	1529421	0	232119	1	0.13177	0.86823	0.063693	0.0328941	87.2009	0.241207	132638	1448803	0	232119	1	0.13809	0.86191	0.154763	0.0838716	87.2009	0.241207	139892	1441549	0	232119	1	0.138689	0.861311	0.162539	0.0884586	87.2009
0.241208	52020	1529411	0	232129	1	0.131776	0.868224	0.0636934	0.0328943	87.2004	0.241208	132638	1448793	0	232129	1	0.138096	0.861904	0.154764	0.0838721	87.2004	0.241208	139892	1441539	0	232129	1	0.138695	0.861305	0.16254	0.0884591	87.2004
0.241209	52020	1529394	0	232146	1	0.131786	0.868214	0.063694	0.0328946	87.1994	0.241209	132638	1448776	0	232146	1	0.138106	0.861894	0.154765	0.083873	87.1994	0.241209	139892	1441522	0	232146	1	0.138705	0.861295	0.162542	0.0884601	87.1994
0.24121	52020	1529378	0	232162	1	0.131795	0.868205	0.0636947	0.0328949	87.1985	0.24121	132638	1448760	0	232162	1	0.138116	0.861884	0.154767	0.0838739	87.1985	0.24121	139892	1441506	0	232162	1	0.138714	0.861286	0.162543	0.088461	87.1985
0.241211	52020	1529359	0	232181	1	0.131806	0.868194	0.0636954	0.0328953	87.1975	0.241211	132638	1448741	0	232181	1	0.138127	0.861873	0.154769	0.0838749	87.1975	0.241211	139892	1441487	0	232181	1	0.138726	0.861274	0.162545	0.088462	87.1975
0.241212	52020	1529342	0	232198	1	0.131815	0.868185	0.0636961	0.0328957	87.1966	0.241212	132638	1448724	0	232198	1	0.138137	0.861863	0.15477	0.0838758	87.1966	0.241212	139892	1441470	0	232198	1	0.138736	0.861264	0.162547	0.088463	87.1966
0.241213	52020	1529325	0	232215	1	0.131825	0.868175	0.0636967	0.032896	87.1956	0.241213	132638	1448707	0	232215	1	0.138147	0.861853	0.154772	0.0838767	87.1956	0.241213	139892	1441453	0	232215	1	0.138746	0.861254	0.162548	0.0884639	87.1956
0.241214	52020	1529312	0	232228	1	0.131832	0.868168	0.0636972	0.0328963	87.1949	0.241214	132638	1448694	0	232228	1	0.138155	0.861845	0.154773	0.0838774	87.1949	0.241214	139892	1441440	0	232228	1	0.138754	0.861246	0.162549	0.0884647	87.1949
0.241215	52020	1529295	0	232245	1	0.131842	0.868158	0.0636979	0.0328967	87.194	0.241215	132638	1448677	0	232245	1	0.138165	0.861835	0.154774	0.0838783	87.194	0.241215	139892	1441423	0	232245	1	0.138764	0.861236	0.162551	0.0884656	87.194
0.241216	52020	1529272	0	232268	1	0.131855	0.868145	0.0636988	0.0328971	87.1927	0.241216	132638	1448654	0	232268	1	0.138179	0.861821	0.154776	0.0838795	87.1927	0.241216	139892	1441400	0	232268	1	0.138778	0.861222	0.162553	0.0884669	87.1927
0.241217	52020	1529250	0	232290	1	0.131868	0.868132	0.0636996	0.0328976	87.1915	0.241217	132638	1448632	0	232290	1	0.138192	0.861808	0.154778	0.0838807	87.1915	0.241217	139892	1441378	0	232290	1	0.138791	0.861209	0.162555	0.0884681	87.1915
0.241218	52020	1529235	0	232305	1	0.131876	0.868124	0.0637002	0.0328979	87.1907	0.241218	132638	1448617	0	232305	1	0.138201	0.861799	0.15478	0.0838815	87.1907	0.241218	139892	1441363	0	232305	1	0.1388	0.8612	0.162557	0.088469	87.1907
0.241219	52020	1529219	0	232321	1	0.131885	0.868115	0.0637009	0.0328983	87.1898	0.241219	132638	1448601	0	232321	1	0.13821	0.86179	0.154781	0.0838823	87.1898	0.241219	139892	1441347	0	232321	1	0.138809	0.861191	0.162558	0.0884699	87.1898
0.24122	52020	1529198	0	232342	1	0.131897	0.868103	0.0637017	0.0328987	87.1886	0.24122	132638	1448580	0	232342	1	0.138223	0.861777	0.154783	0.0838834	87.1886	0.24122	139892	1441326	0	232342	1	0.138822	0.861178	0.16256	0.088471	87.1886
0.241221	52020	1529185	0	232355	1	0.131904	0.868096	0.0637022	0.032899	87.1879	0.241221	132638	1448567	0	232355	1	0.138231	0.861769	0.154784	0.0838841	87.1879	0.241221	139892	1441313	0	232355	1	0.13883	0.86117	0.162561	0.0884718	87.1879
0.241222	52020	1529177	0	232363	1	0.131909	0.868091	0.0637025	0.0328991	87.1875	0.241222	132638	1448559	0	232363	1	0.138235	0.861765	0.154785	0.0838846	87.1875	0.241222	139892	1441305	0	232363	1	0.138835	0.861165	0.162562	0.0884722	87.1875
0.241223	52020	1529155	0	232385	1	0.131922	0.868078	0.0637034	0.0328996	87.1863	0.241223	132638	1448537	0	232385	1	0.138249	0.861751	0.154787	0.0838857	87.1863	0.241223	139892	1441283	0	232385	1	0.138848	0.861152	0.162564	0.0884734	87.1863
0.241224	52020	1529135	0	232405	1	0.131933	0.868067	0.0637041	0.0329	87.1851	0.241224	132638	1448517	0	232405	1	0.13826	0.86174	0.154789	0.0838868	87.1851	0.241224	139892	1441263	0	232405	1	0.13886	0.86114	0.162566	0.0884746	87.1851
0.241225	52020	1529113	0	232427	1	0.131945	0.868055	0.063705	0.0329005	87.1839	0.241225	132638	1448495	0	232427	1	0.138274	0.861726	0.154791	0.0838879	87.1839	0.241225	139892	1441241	0	232427	1	0.138873	0.861127	0.162568	0.0884758	87.1839
0.241226	52020	1529098	0	232442	1	0.131954	0.868046	0.0637056	0.0329008	87.1831	0.241226	132638	1448480	0	232442	1	0.138282	0.861718	0.154792	0.0838887	87.1831	0.241226	139892	1441226	0	232442	1	0.138882	0.861118	0.16257	0.0884766	87.1831
0.241227	52020	1529087	0	232453	1	0.13196	0.86804	0.063706	0.032901	87.1825	0.241227	132638	1448469	0	232453	1	0.138289	0.861711	0.154793	0.0838893	87.1825	0.241227	139892	1441215	0	232453	1	0.138888	0.861112	0.162571	0.0884773	87.1825
0.241228	52020	1529069	0	232471	1	0.13197	0.86803	0.0637067	0.0329014	87.1815	0.241228	132638	1448451	0	232471	1	0.1383	0.8617	0.154795	0.0838903	87.1815	0.241228	139892	1441197	0	232471	1	0.138899	0.861101	0.162572	0.0884783	87.1815
0.241229	52020	1529059	0	232481	1	0.131976	0.868024	0.0637071	0.0329016	87.181	0.241229	132638	1448441	0	232481	1	0.138306	0.861694	0.154796	0.0838908	87.181	0.241229	139892	1441187	0	232481	1	0.138905	0.861095	0.162573	0.0884788	87.181
0.24123	52020	1529043	0	232497	1	0.131985	0.868015	0.0637077	0.0329019	87.1801	0.24123	132638	1448425	0	232497	1	0.138315	0.861685	0.154797	0.0838917	87.1801	0.24123	139892	1441171	0	232497	1	0.138915	0.861085	0.162575	0.0884797	87.1801
0.241231	52020	1529026	0	232514	1	0.131995	0.868005	0.0637084	0.0329023	87.1791	0.241231	132638	1448408	0	232514	1	0.138325	0.861675	0.154799	0.0838926	87.1791	0.241231	139892	1441154	0	232514	1	0.138925	0.861075	0.162576	0.0884807	87.1791
0.241232	52020	1529009	0	232531	1	0.132004	0.867996	0.063709	0.0329026	87.1782	0.241232	132638	1448391	0	232531	1	0.138335	0.861665	0.1548	0.0838935	87.1782	0.241232	139892	1441137	0	232531	1	0.138935	0.861065	0.162578	0.0884816	87.1782
0.241233	52020	1528994	0	232546	1	0.132013	0.867987	0.0637096	0.0329029	87.1774	0.241233	132638	1448376	0	232546	1	0.138344	0.861656	0.154802	0.0838943	87.1774	0.241233	139892	1441122	0	232546	1	0.138944	0.861056	0.162579	0.0884825	87.1774
0.241234	52020	1528976	0	232564	1	0.132023	0.867977	0.0637103	0.0329033	87.1764	0.241234	132638	1448358	0	232564	1	0.138355	0.861645	0.154803	0.0838952	87.1764	0.241234	139892	1441104	0	232564	1	0.138955	0.861045	0.162581	0.0884835	87.1764
0.241235	52020	1528958	0	232582	1	0.132033	0.867967	0.063711	0.0329037	87.1754	0.241235	132638	1448340	0	232582	1	0.138366	0.861634	0.154805	0.0838962	87.1754	0.241235	139892	1441086	0	232582	1	0.138965	0.861035	0.162583	0.0884845	87.1754
0.241236	52020	1528946	0	232594	1	0.13204	0.86796	0.0637115	0.0329039	87.1747	0.241236	132638	1448328	0	232594	1	0.138373	0.861627	0.154806	0.0838968	87.1747	0.241236	139892	1441074	0	232594	1	0.138973	0.861027	0.162584	0.0884851	87.1747
0.241237	52020	1528932	0	232608	1	0.132048	0.867952	0.0637121	0.0329042	87.174	0.241237	132638	1448314	0	232608	1	0.138381	0.861619	0.154807	0.0838976	87.174	0.241237	139892	1441060	0	232608	1	0.138981	0.861019	0.162585	0.0884859	87.174
0.241238	52020	1528912	0	232628	1	0.132059	0.867941	0.0637128	0.0329046	87.1729	0.241238	132638	1448294	0	232628	1	0.138393	0.861607	0.154809	0.0838986	87.1729	0.241238	139892	1441040	0	232628	1	0.138993	0.861007	0.162587	0.088487	87.1729
0.241239	52020	1528902	0	232638	1	0.132065	0.867935	0.0637132	0.0329048	87.1723	0.241239	132638	1448284	0	232638	1	0.138399	0.861601	0.15481	0.0838991	87.1723	0.241239	139892	1441030	0	232638	1	0.138999	0.861001	0.162588	0.0884876	87.1723
0.24124	52020	1528881	0	232659	1	0.132077	0.867923	0.063714	0.0329053	87.1711	0.24124	132638	1448263	0	232659	1	0.138412	0.861588	0.154812	0.0839003	87.1711	0.24124	139892	1441009	0	232659	1	0.139011	0.860989	0.16259	0.0884888	87.1711
0.241241	52020	1528862	0	232678	1	0.132088	0.867912	0.0637148	0.0329057	87.1701	0.241241	132638	1448244	0	232678	1	0.138423	0.861577	0.154813	0.0839013	87.1701	0.241241	139892	1440990	0	232678	1	0.139023	0.860977	0.162592	0.0884898	87.1701
0.241242	52020	1528850	0	232690	1	0.132095	0.867905	0.0637153	0.0329059	87.1694	0.241242	132638	1448232	0	232690	1	0.13843	0.86157	0.154815	0.0839019	87.1694	0.241242	139892	1440978	0	232690	1	0.13903	0.86097	0.162593	0.0884905	87.1694
0.241243	52020	1528831	0	232709	1	0.132105	0.867895	0.063716	0.0329063	87.1684	0.241243	132638	1448213	0	232709	1	0.138441	0.861559	0.154816	0.0839029	87.1684	0.241243	139892	1440959	0	232709	1	0.139041	0.860959	0.162595	0.0884916	87.1684
0.241244	52020	1528818	0	232722	1	0.132113	0.867887	0.0637165	0.0329066	87.1677	0.241244	132638	1448200	0	232722	1	0.138449	0.861551	0.154817	0.0839036	87.1677	0.241244	139892	1440946	0	232722	1	0.139049	0.860951	0.162596	0.0884923	87.1677
0.241245	52020	1528805	0	232735	1	0.13212	0.86788	0.063717	0.0329069	87.167	0.241245	132638	1448187	0	232735	1	0.138457	0.861543	0.154819	0.0839043	87.167	0.241245	139892	1440933	0	232735	1	0.139057	0.860943	0.162597	0.088493	87.167
0.241246	52020	1528777	0	232763	1	0.132136	0.867864	0.0637181	0.0329075	87.1654	0.241246	132638	1448159	0	232763	1	0.138473	0.861527	0.154821	0.0839058	87.1654	0.241246	139892	1440905	0	232763	1	0.139074	0.860926	0.1626	0.0884946	87.1654
0.241247	52020	1528766	0	232774	1	0.132142	0.867858	0.0637185	0.0329077	87.1648	0.241247	132638	1448148	0	232774	1	0.13848	0.86152	0.154822	0.0839064	87.1648	0.241247	139892	1440894	0	232774	1	0.13908	0.86092	0.162601	0.0884952	87.1648
0.241248	52020	1528748	0	232792	1	0.132153	0.867847	0.0637192	0.0329081	87.1638	0.241248	132638	1448130	0	232792	1	0.138491	0.861509	0.154824	0.0839073	87.1638	0.241248	139892	1440876	0	232792	1	0.139091	0.860909	0.162603	0.0884962	87.1638
0.241249	52020	1528733	0	232807	1	0.132161	0.867839	0.0637198	0.0329084	87.163	0.241249	132638	1448115	0	232807	1	0.1385	0.8615	0.154825	0.0839081	87.163	0.241249	139892	1440861	0	232807	1	0.1391	0.8609	0.162604	0.0884971	87.163
0.24125	52020	1528722	0	232818	1	0.132167	0.867833	0.0637202	0.0329086	87.1624	0.24125	132638	1448104	0	232818	1	0.138506	0.861494	0.154826	0.0839087	87.1624	0.24125	139892	1440850	0	232818	1	0.139106	0.860894	0.162605	0.0884977	87.1624
0.241251	52020	1528705	0	232835	1	0.132177	0.867823	0.0637209	0.032909	87.1614	0.241251	132638	1448087	0	232835	1	0.138516	0.861484	0.154828	0.0839096	87.1614	0.241251	139892	1440833	0	232835	1	0.139117	0.860883	0.162607	0.0884986	87.1614
0.241252	52020	1528691	0	232849	1	0.132185	0.867815	0.0637215	0.0329092	87.1607	0.241252	132638	1448073	0	232849	1	0.138525	0.861475	0.154829	0.0839103	87.1607	0.241252	139892	1440819	0	232849	1	0.139125	0.860875	0.162608	0.0884994	87.1607
0.241253	52020	1528675	0	232865	1	0.132194	0.867806	0.0637221	0.0329096	87.1598	0.241253	132638	1448057	0	232865	1	0.138534	0.861466	0.15483	0.0839112	87.1598	0.241253	139892	1440803	0	232865	1	0.139135	0.860865	0.16261	0.0885003	87.1598
0.241254	52020	1528666	0	232874	1	0.132199	0.867801	0.0637224	0.0329098	87.1593	0.241254	132638	1448048	0	232874	1	0.138539	0.861461	0.154831	0.0839117	87.1593	0.241254	139892	1440794	0	232874	1	0.13914	0.86086	0.16261	0.0885008	87.1593
0.241255	52020	1528655	0	232885	1	0.132205	0.867795	0.0637229	0.03291	87.1587	0.241255	132638	1448037	0	232885	1	0.138546	0.861454	0.154832	0.0839123	87.1587	0.241255	139892	1440783	0	232885	1	0.139146	0.860854	0.162612	0.0885014	87.1587
0.241256	52020	1528637	0	232903	1	0.132216	0.867784	0.0637236	0.0329104	87.1577	0.241256	132638	1448019	0	232903	1	0.138557	0.861443	0.154834	0.0839132	87.1577	0.241256	139892	1440765	0	232903	1	0.139157	0.860843	0.162613	0.0885024	87.1577
0.241257	52020	1528619	0	232921	1	0.132226	0.867774	0.0637243	0.0329107	87.1567	0.241257	132638	1448001	0	232921	1	0.138567	0.861433	0.154835	0.0839142	87.1567	0.241257	139892	1440747	0	232921	1	0.139168	0.860832	0.162615	0.0885034	87.1567
0.241258	52020	1528602	0	232938	1	0.132235	0.867765	0.0637249	0.0329111	87.1558	0.241258	132638	1447984	0	232938	1	0.138578	0.861422	0.154837	0.0839151	87.1558	0.241258	139892	1440730	0	232938	1	0.139178	0.860822	0.162617	0.0885044	87.1558
0.241259	52020	1528585	0	232955	1	0.132245	0.867755	0.0637256	0.0329114	87.1548	0.241259	132638	1447967	0	232955	1	0.138588	0.861412	0.154839	0.083916	87.1548	0.241259	139892	1440713	0	232955	1	0.139188	0.860812	0.162618	0.0885054	87.1548
0.24126	52020	1528566	0	232974	1	0.132256	0.867744	0.0637263	0.0329118	87.1538	0.24126	132638	1447948	0	232974	1	0.138599	0.861401	0.15484	0.083917	87.1538	0.24126	139892	1440694	0	232974	1	0.1392	0.8608	0.16262	0.0885064	87.1538
0.241261	52020	1528553	0	232987	1	0.132263	0.867737	0.0637268	0.0329121	87.1531	0.241261	132638	1447935	0	232987	1	0.138607	0.861393	0.154841	0.0839177	87.1531	0.241261	139892	1440681	0	232987	1	0.139207	0.860793	0.162621	0.0885071	87.1531
0.241262	52020	1528530	0	233010	1	0.132276	0.867724	0.0637277	0.0329126	87.1518	0.241262	132638	1447912	0	233010	1	0.13862	0.86138	0.154843	0.0839189	87.1518	0.241262	139892	1440658	0	233010	1	0.139221	0.860779	0.162623	0.0885084	87.1518
0.241263	52020	1528516	0	233024	1	0.132284	0.867716	0.0637283	0.0329129	87.151	0.241263	132638	1447898	0	233024	1	0.138629	0.861371	0.154845	0.0839196	87.151	0.241263	139892	1440644	0	233024	1	0.13923	0.86077	0.162625	0.0885092	87.151
0.241264	52020	1528505	0	233035	1	0.13229	0.86771	0.0637287	0.0329131	87.1504	0.241264	132638	1447887	0	233035	1	0.138635	0.861365	0.154846	0.0839202	87.1504	0.241264	139892	1440633	0	233035	1	0.139236	0.860764	0.162626	0.0885098	87.1504
0.241265	52020	1528488	0	233052	1	0.1323	0.8677	0.0637294	0.0329135	87.1495	0.241265	132638	1447870	0	233052	1	0.138645	0.861355	0.154847	0.0839211	87.1495	0.241265	139892	1440616	0	233052	1	0.139246	0.860754	0.162627	0.0885108	87.1495
0.241266	52020	1528472	0	233068	1	0.132309	0.867691	0.06373	0.0329138	87.1486	0.241266	132638	1447854	0	233068	1	0.138655	0.861345	0.154849	0.083922	87.1486	0.241266	139892	1440600	0	233068	1	0.139256	0.860744	0.162629	0.0885117	87.1486
0.241267	52020	1528457	0	233083	1	0.132318	0.867682	0.0637306	0.0329141	87.1478	0.241267	132638	1447839	0	233083	1	0.138664	0.861336	0.15485	0.0839228	87.1478	0.241267	139892	1440585	0	233083	1	0.139265	0.860735	0.16263	0.0885125	87.1478
0.241268	52020	1528443	0	233097	1	0.132326	0.867674	0.0637311	0.0329144	87.147	0.241268	132638	1447825	0	233097	1	0.138672	0.861328	0.154851	0.0839235	87.147	0.241268	139892	1440571	0	233097	1	0.139273	0.860727	0.162632	0.0885133	87.147
0.241269	52020	1528433	0	233107	1	0.132331	0.867669	0.0637315	0.0329146	87.1464	0.241269	132638	1447815	0	233107	1	0.138678	0.861322	0.154852	0.083924	87.1464	0.241269	139892	1440561	0	233107	1	0.139279	0.860721	0.162632	0.0885139	87.1464
0.24127	52020	1528421	0	233119	1	0.132338	0.867662	0.063732	0.0329149	87.1458	0.24127	132638	1447803	0	233119	1	0.138685	0.861315	0.154853	0.0839247	87.1458	0.24127	139892	1440549	0	233119	1	0.139286	0.860714	0.162634	0.0885145	87.1458
0.241271	52020	1528412	0	233128	1	0.132343	0.867657	0.0637323	0.0329151	87.1453	0.241271	132638	1447794	0	233128	1	0.138691	0.861309	0.154854	0.0839252	87.1453	0.241271	139892	1440540	0	233128	1	0.139292	0.860708	0.162634	0.088515	87.1453
0.241272	52020	1528402	0	233138	1	0.132349	0.867651	0.0637327	0.0329153	87.1447	0.241272	132638	1447784	0	233138	1	0.138697	0.861303	0.154855	0.0839257	87.1447	0.241272	139892	1440530	0	233138	1	0.139298	0.860702	0.162635	0.0885156	87.1447
0.241273	52020	1528389	0	233151	1	0.132356	0.867644	0.0637332	0.0329155	87.144	0.241273	132638	1447771	0	233151	1	0.138704	0.861296	0.154856	0.0839264	87.144	0.241273	139892	1440517	0	233151	1	0.139305	0.860695	0.162637	0.0885163	87.144
0.241274	52020	1528377	0	233163	1	0.132363	0.867637	0.0637337	0.0329158	87.1434	0.241274	132638	1447759	0	233163	1	0.138711	0.861289	0.154857	0.083927	87.1434	0.241274	139892	1440505	0	233163	1	0.139313	0.860687	0.162638	0.088517	87.1434
0.241275	52020	1528355	0	233185	1	0.132376	0.867624	0.0637346	0.0329162	87.1421	0.241275	132638	1447737	0	233185	1	0.138724	0.861276	0.154859	0.0839282	87.1421	0.241275	139892	1440483	0	233185	1	0.139326	0.860674	0.16264	0.0885182	87.1421
0.241276	52020	1528336	0	233204	1	0.132386	0.867614	0.0637353	0.0329166	87.1411	0.241276	132638	1447718	0	233204	1	0.138736	0.861264	0.154861	0.0839292	87.1411	0.241276	139892	1440464	0	233204	1	0.139337	0.860663	0.162642	0.0885193	87.1411
0.241277	52020	1528323	0	233217	1	0.132394	0.867606	0.0637358	0.0329169	87.1404	0.241277	132638	1447705	0	233217	1	0.138743	0.861257	0.154862	0.0839299	87.1404	0.241277	139892	1440451	0	233217	1	0.139345	0.860655	0.162643	0.08852	87.1404
0.241278	52020	1528308	0	233232	1	0.132402	0.867598	0.0637364	0.0329172	87.1395	0.241278	132638	1447690	0	233232	1	0.138752	0.861248	0.154864	0.0839307	87.1395	0.241278	139892	1440436	0	233232	1	0.139354	0.860646	0.162644	0.0885209	87.1395
0.241279	52020	1528295	0	233245	1	0.13241	0.86759	0.0637369	0.0329175	87.1388	0.241279	132638	1447677	0	233245	1	0.13876	0.86124	0.154865	0.0839314	87.1388	0.241279	139892	1440423	0	233245	1	0.139362	0.860638	0.162646	0.0885216	87.1388
0.24128	52020	1528274	0	233266	1	0.132422	0.867578	0.0637377	0.0329179	87.1377	0.24128	132638	1447656	0	233266	1	0.138773	0.861227	0.154867	0.0839325	87.1377	0.24128	139892	1440402	0	233266	1	0.139374	0.860626	0.162648	0.0885228	87.1377
0.241281	52020	1528260	0	233280	1	0.13243	0.86757	0.0637383	0.0329182	87.1369	0.241281	132638	1447642	0	233280	1	0.138781	0.861219	0.154868	0.0839332	87.1369	0.241281	139892	1440388	0	233280	1	0.139382	0.860618	0.162649	0.0885236	87.1369
0.241282	52020	1528249	0	233291	1	0.132436	0.867564	0.0637387	0.0329184	87.1363	0.241282	132638	1447631	0	233291	1	0.138788	0.861212	0.154869	0.0839338	87.1363	0.241282	139892	1440377	0	233291	1	0.139389	0.860611	0.16265	0.0885242	87.1363
0.241283	52020	1528239	0	233301	1	0.132442	0.867558	0.0637391	0.0329187	87.1357	0.241283	132638	1447621	0	233301	1	0.138793	0.861207	0.15487	0.0839343	87.1357	0.241283	139892	1440367	0	233301	1	0.139395	0.860605	0.162651	0.0885247	87.1357
0.241284	52020	1528218	0	233322	1	0.132453	0.867547	0.0637399	0.0329191	87.1346	0.241284	132638	1447600	0	233322	1	0.138806	0.861194	0.154872	0.0839355	87.1346	0.241284	139892	1440346	0	233322	1	0.139408	0.860592	0.162653	0.0885259	87.1346
0.241285	52020	1528201	0	233339	1	0.132463	0.867537	0.0637406	0.0329194	87.1336	0.241285	132638	1447583	0	233339	1	0.138816	0.861184	0.154873	0.0839364	87.1336	0.241285	139892	1440329	0	233339	1	0.139418	0.860582	0.162654	0.0885269	87.1336
0.241286	52020	1528187	0	233353	1	0.132471	0.867529	0.0637411	0.0329197	87.1329	0.241286	132638	1447569	0	233353	1	0.138824	0.861176	0.154874	0.0839371	87.1329	0.241286	139892	1440315	0	233353	1	0.139426	0.860574	0.162656	0.0885276	87.1329
0.241287	52020	1528177	0	233363	1	0.132477	0.867523	0.0637415	0.0329199	87.1323	0.241287	132638	1447559	0	233363	1	0.13883	0.86117	0.154875	0.0839376	87.1323	0.241287	139892	1440305	0	233363	1	0.139432	0.860568	0.162657	0.0885282	87.1323
0.241288	52020	1528158	0	233382	1	0.132487	0.867513	0.0637423	0.0329203	87.1313	0.241288	132638	1447540	0	233382	1	0.138842	0.861158	0.154877	0.0839386	87.1313	0.241288	139892	1440286	0	233382	1	0.139443	0.860557	0.162658	0.0885293	87.1313
0.241289	52020	1528140	0	233400	1	0.132498	0.867502	0.063743	0.0329207	87.1303	0.241289	132638	1447522	0	233400	1	0.138852	0.861148	0.154879	0.0839396	87.1303	0.241289	139892	1440268	0	233400	1	0.139454	0.860546	0.16266	0.0885303	87.1303
0.24129	52020	1528135	0	233405	1	0.132501	0.867499	0.0637432	0.0329208	87.13	0.24129	132638	1447517	0	233405	1	0.138855	0.861145	0.154879	0.0839399	87.13	0.24129	139892	1440263	0	233405	1	0.139457	0.860543	0.162661	0.0885306	87.13
0.241291	52020	1528118	0	233422	1	0.13251	0.86749	0.0637438	0.0329212	87.1291	0.241291	132638	1447500	0	233422	1	0.138865	0.861135	0.154881	0.0839408	87.1291	0.241291	139892	1440246	0	233422	1	0.139467	0.860533	0.162662	0.0885315	87.1291
0.241292	52020	1528109	0	233431	1	0.132515	0.867485	0.0637442	0.0329214	87.1286	0.241292	132638	1447491	0	233431	1	0.138871	0.861129	0.154882	0.0839412	87.1286	0.241292	139892	1440237	0	233431	1	0.139473	0.860527	0.162663	0.088532	87.1286
0.241293	52020	1528098	0	233442	1	0.132522	0.867478	0.0637446	0.0329216	87.128	0.241293	132638	1447480	0	233442	1	0.138877	0.861123	0.154883	0.0839418	87.128	0.241293	139892	1440226	0	233442	1	0.139479	0.860521	0.162664	0.0885326	87.128
0.241294	52020	1528078	0	233462	1	0.132533	0.867467	0.0637454	0.032922	87.1269	0.241294	132638	1447460	0	233462	1	0.138889	0.861111	0.154884	0.0839429	87.1269	0.241294	139892	1440206	0	233462	1	0.139491	0.860509	0.162666	0.0885337	87.1269
0.241295	52020	1528064	0	233476	1	0.132541	0.867459	0.0637459	0.0329223	87.1261	0.241295	132638	1447446	0	233476	1	0.138898	0.861102	0.154886	0.0839436	87.1261	0.241295	139892	1440192	0	233476	1	0.1395	0.8605	0.162667	0.0885345	87.1261
0.241296	52020	1528050	0	233490	1	0.132549	0.867451	0.0637465	0.0329226	87.1253	0.241296	132638	1447432	0	233490	1	0.138906	0.861094	0.154887	0.0839444	87.1253	0.241296	139892	1440178	0	233490	1	0.139508	0.860492	0.162669	0.0885353	87.1253
0.241297	52020	1528038	0	233502	1	0.132556	0.867444	0.063747	0.0329228	87.1247	0.241297	132638	1447420	0	233502	1	0.138913	0.861087	0.154888	0.083945	87.1247	0.241297	139892	1440166	0	233502	1	0.139515	0.860485	0.16267	0.088536	87.1247
0.241298	52020	1528023	0	233517	1	0.132564	0.867436	0.0637475	0.0329232	87.1238	0.241298	132638	1447405	0	233517	1	0.138922	0.861078	0.154889	0.0839458	87.1238	0.241298	139892	1440151	0	233517	1	0.139524	0.860476	0.162671	0.0885368	87.1238
0.241299	52020	1528011	0	233529	1	0.132571	0.867429	0.063748	0.0329234	87.1232	0.241299	132638	1447393	0	233529	1	0.138929	0.861071	0.15489	0.0839465	87.1232	0.241299	139892	1440139	0	233529	1	0.139531	0.860469	0.162672	0.0885375	87.1232
0.2413	52020	1528002	0	233538	1	0.132576	0.867424	0.0637484	0.0329236	87.1227	0.2413	132638	1447384	0	233538	1	0.138934	0.861066	0.154891	0.0839469	87.1227	0.2413	139892	1440130	0	233538	1	0.139537	0.860463	0.162673	0.088538	87.1227
0.241301	52020	1527987	0	233553	1	0.132585	0.867415	0.0637489	0.0329239	87.1218	0.241301	132638	1447369	0	233553	1	0.138943	0.861057	0.154893	0.0839477	87.1218	0.241301	139892	1440115	0	233553	1	0.139546	0.860454	0.162675	0.0885388	87.1218
0.241302	52020	1527978	0	233562	1	0.13259	0.86741	0.0637493	0.0329241	87.1214	0.241302	132638	1447360	0	233562	1	0.138949	0.861051	0.154893	0.0839482	87.1214	0.241302	139892	1440106	0	233562	1	0.139551	0.860449	0.162676	0.0885394	87.1214
0.241303	52020	1527971	0	233569	1	0.132594	0.867406	0.0637496	0.0329242	87.121	0.241303	132638	1447353	0	233569	1	0.138953	0.861047	0.154894	0.0839486	87.121	0.241303	139892	1440099	0	233569	1	0.139555	0.860445	0.162676	0.0885397	87.121
0.241304	52020	1527958	0	233582	1	0.132601	0.867399	0.0637501	0.0329245	87.1202	0.241304	132638	1447340	0	233582	1	0.138961	0.861039	0.154895	0.0839493	87.1202	0.241304	139892	1440086	0	233582	1	0.139563	0.860437	0.162677	0.0885405	87.1202
0.241305	52020	1527949	0	233591	1	0.132606	0.867394	0.0637504	0.0329247	87.1198	0.241305	132638	1447331	0	233591	1	0.138966	0.861034	0.154896	0.0839497	87.1198	0.241305	139892	1440077	0	233591	1	0.139568	0.860432	0.162678	0.088541	87.1198
0.241306	52020	1527939	0	233601	1	0.132612	0.867388	0.0637508	0.0329249	87.1192	0.241306	132638	1447321	0	233601	1	0.138972	0.861028	0.154897	0.0839503	87.1192	0.241306	139892	1440067	0	233601	1	0.139574	0.860426	0.162679	0.0885415	87.1192
0.241307	52020	1527923	0	233617	1	0.132621	0.867379	0.0637514	0.0329252	87.1183	0.241307	132638	1447305	0	233617	1	0.138981	0.861019	0.154898	0.0839511	87.1183	0.241307	139892	1440051	0	233617	1	0.139584	0.860416	0.162681	0.0885424	87.1183
0.241308	52020	1527909	0	233631	1	0.132629	0.867371	0.063752	0.0329255	87.1175	0.241308	132638	1447291	0	233631	1	0.13899	0.86101	0.1549	0.0839519	87.1175	0.241308	139892	1440037	0	233631	1	0.139592	0.860408	0.162682	0.0885432	87.1175
0.241309	52020	1527895	0	233645	1	0.132637	0.867363	0.0637525	0.0329258	87.1168	0.241309	132638	1447277	0	233645	1	0.138998	0.861002	0.154901	0.0839526	87.1168	0.241309	139892	1440023	0	233645	1	0.139601	0.860399	0.162683	0.088544	87.1168
0.24131	52020	1527881	0	233659	1	0.132645	0.867355	0.0637531	0.0329261	87.116	0.24131	132638	1447263	0	233659	1	0.139006	0.860994	0.154902	0.0839534	87.116	0.24131	139892	1440009	0	233659	1	0.139609	0.860391	0.162685	0.0885448	87.116
0.241311	52020	1527867	0	233673	1	0.132653	0.867347	0.0637536	0.0329264	87.1152	0.241311	132638	1447249	0	233673	1	0.139015	0.860985	0.154903	0.0839541	87.1152	0.241311	139892	1439995	0	233673	1	0.139617	0.860383	0.162686	0.0885456	87.1152
0.241312	52020	1527845	0	233695	1	0.132665	0.867335	0.0637545	0.0329269	87.114	0.241312	132638	1447227	0	233695	1	0.139028	0.860972	0.154905	0.0839553	87.114	0.241312	139892	1439973	0	233695	1	0.13963	0.86037	0.162688	0.0885468	87.114
0.241313	52020	1527831	0	233709	1	0.132673	0.867327	0.063755	0.0329272	87.1132	0.241313	132638	1447213	0	233709	1	0.139036	0.860964	0.154907	0.083956	87.1132	0.241313	139892	1439959	0	233709	1	0.139639	0.860361	0.162689	0.0885476	87.1132
0.241314	52020	1527820	0	233720	1	0.132679	0.867321	0.0637555	0.0329274	87.1126	0.241314	132638	1447202	0	233720	1	0.139043	0.860957	0.154908	0.0839566	87.1126	0.241314	139892	1439948	0	233720	1	0.139645	0.860355	0.16269	0.0885482	87.1126
0.241315	52020	1527798	0	233742	1	0.132692	0.867308	0.0637563	0.0329278	87.1114	0.241315	132638	1447180	0	233742	1	0.139056	0.860944	0.15491	0.0839578	87.1114	0.241315	139892	1439926	0	233742	1	0.139659	0.860341	0.162693	0.0885494	87.1114
0.241316	52020	1527772	0	233768	1	0.132707	0.867293	0.0637573	0.0329284	87.11	0.241316	132638	1447154	0	233768	1	0.139071	0.860929	0.154912	0.0839592	87.11	0.241316	139892	1439900	0	233768	1	0.139674	0.860326	0.162695	0.0885509	87.11
0.241317	52020	1527760	0	233780	1	0.132713	0.867287	0.0637578	0.0329286	87.1093	0.241317	132638	1447142	0	233780	1	0.139078	0.860922	0.154913	0.0839598	87.1093	0.241317	139892	1439888	0	233780	1	0.139681	0.860319	0.162696	0.0885516	87.1093
0.241318	52020	1527743	0	233797	1	0.132723	0.867277	0.0637585	0.032929	87.1084	0.241318	132638	1447125	0	233797	1	0.139089	0.860911	0.154915	0.0839607	87.1084	0.241318	139892	1439871	0	233797	1	0.139691	0.860309	0.162698	0.0885525	87.1084
0.241319	52020	1527735	0	233805	1	0.132728	0.867272	0.0637588	0.0329292	87.108	0.241319	132638	1447117	0	233805	1	0.139093	0.860907	0.154915	0.0839611	87.108	0.241319	139892	1439863	0	233805	1	0.139696	0.860304	0.162699	0.088553	87.108
0.24132	52020	1527721	0	233819	1	0.132736	0.867264	0.0637593	0.0329294	87.1072	0.24132	132638	1447103	0	233819	1	0.139102	0.860898	0.154917	0.0839619	87.1072	0.24132	139892	1439849	0	233819	1	0.139705	0.860295	0.1627	0.0885538	87.1072
0.241321	52020	1527706	0	233834	1	0.132744	0.867256	0.0637599	0.0329298	87.1064	0.241321	132638	1447088	0	233834	1	0.139111	0.860889	0.154918	0.0839627	87.1064	0.241321	139892	1439834	0	233834	1	0.139713	0.860287	0.162701	0.0885546	87.1064
0.241322	52020	1527686	0	233854	1	0.132755	0.867245	0.0637607	0.0329302	87.1053	0.241322	132638	1447068	0	233854	1	0.139122	0.860878	0.15492	0.0839637	87.1053	0.241322	139892	1439814	0	233854	1	0.139725	0.860275	0.162703	0.0885557	87.1053
0.241323	52020	1527675	0	233865	1	0.132762	0.867238	0.0637611	0.0329304	87.1046	0.241323	132638	1447057	0	233865	1	0.139129	0.860871	0.154921	0.0839643	87.1046	0.241323	139892	1439803	0	233865	1	0.139732	0.860268	0.162704	0.0885563	87.1046
0.241324	52020	1527664	0	233876	1	0.132768	0.867232	0.0637616	0.0329306	87.104	0.241324	132638	1447046	0	233876	1	0.139136	0.860864	0.154922	0.0839649	87.104	0.241324	139892	1439792	0	233876	1	0.139739	0.860261	0.162705	0.088557	87.104
0.241325	52020	1527653	0	233887	1	0.132774	0.867226	0.063762	0.0329309	87.1034	0.241325	132638	1447035	0	233887	1	0.139142	0.860858	0.154923	0.0839655	87.1034	0.241325	139892	1439781	0	233887	1	0.139745	0.860255	0.162706	0.0885576	87.1034
0.241326	52020	1527643	0	233897	1	0.13278	0.86722	0.0637624	0.0329311	87.1029	0.241326	132638	1447025	0	233897	1	0.139148	0.860852	0.154924	0.083966	87.1029	0.241326	139892	1439771	0	233897	1	0.139751	0.860249	0.162707	0.0885581	87.1029
0.241327	52020	1527632	0	233908	1	0.132786	0.867214	0.0637628	0.0329313	87.1023	0.241327	132638	1447014	0	233908	1	0.139155	0.860845	0.154925	0.0839666	87.1023	0.241327	139892	1439760	0	233908	1	0.139758	0.860242	0.162708	0.0885587	87.1023
0.241328	52020	1527626	0	233914	1	0.132789	0.867211	0.063763	0.0329314	87.1019	0.241328	132638	1447008	0	233914	1	0.139158	0.860842	0.154925	0.0839669	87.1019	0.241328	139892	1439754	0	233914	1	0.139761	0.860239	0.162709	0.0885591	87.1019
0.241329	52020	1527612	0	233928	1	0.132797	0.867203	0.0637636	0.0329317	87.1012	0.241329	132638	1446994	0	233928	1	0.139166	0.860834	0.154927	0.0839677	87.1012	0.241329	139892	1439740	0	233928	1	0.13977	0.86023	0.16271	0.0885599	87.1012
0.24133	52020	1527598	0	233942	1	0.132805	0.867195	0.0637641	0.032932	87.1004	0.24133	132638	1446980	0	233942	1	0.139175	0.860825	0.154928	0.0839684	87.1004	0.24133	139892	1439726	0	233942	1	0.139778	0.860222	0.162711	0.0885607	87.1004
0.241331	52020	1527584	0	233956	1	0.132813	0.867187	0.0637647	0.0329323	87.0996	0.241331	132638	1446966	0	233956	1	0.139183	0.860817	0.154929	0.0839691	87.0996	0.241331	139892	1439712	0	233956	1	0.139786	0.860214	0.162713	0.0885614	87.0996
0.241332	52020	1527574	0	233966	1	0.132819	0.867181	0.0637651	0.0329325	87.0991	0.241332	132638	1446956	0	233966	1	0.139189	0.860811	0.15493	0.0839697	87.0991	0.241332	139892	1439702	0	233966	1	0.139792	0.860208	0.162714	0.088562	87.0991
0.241333	52020	1527554	0	233986	1	0.13283	0.86717	0.0637659	0.0329329	87.098	0.241333	132638	1446936	0	233986	1	0.139201	0.860799	0.154932	0.0839707	87.098	0.241333	139892	1439682	0	233986	1	0.139804	0.860196	0.162716	0.0885631	87.098
0.241334	52020	1527544	0	233996	1	0.132836	0.867164	0.0637663	0.0329331	87.0974	0.241334	132638	1446926	0	233996	1	0.139207	0.860793	0.154933	0.0839713	87.0974	0.241334	139892	1439672	0	233996	1	0.13981	0.86019	0.162717	0.0885637	87.0974
0.241335	52020	1527533	0	234007	1	0.132842	0.867158	0.0637667	0.0329334	87.0968	0.241335	132638	1446915	0	234007	1	0.139213	0.860787	0.154934	0.0839719	87.0968	0.241335	139892	1439661	0	234007	1	0.139817	0.860183	0.162718	0.0885643	87.0968
0.241336	52020	1527522	0	234018	1	0.132849	0.867151	0.0637671	0.0329336	87.0962	0.241336	132638	1446904	0	234018	1	0.13922	0.86078	0.154935	0.0839724	87.0962	0.241336	139892	1439650	0	234018	1	0.139823	0.860177	0.162719	0.0885649	87.0962
0.241337	52020	1527514	0	234026	1	0.132853	0.867147	0.0637674	0.0329338	87.0958	0.241337	132638	1446896	0	234026	1	0.139225	0.860775	0.154935	0.0839729	87.0958	0.241337	139892	1439642	0	234026	1	0.139828	0.860172	0.162719	0.0885654	87.0958
0.241338	52020	1527499	0	234041	1	0.132862	0.867138	0.063768	0.0329341	87.0949	0.241338	132638	1446881	0	234041	1	0.139234	0.860766	0.154937	0.0839737	87.0949	0.241338	139892	1439627	0	234041	1	0.139837	0.860163	0.162721	0.0885662	87.0949
0.241339	52020	1527490	0	234050	1	0.132867	0.867133	0.0637684	0.0329343	87.0944	0.241339	132638	1446872	0	234050	1	0.139239	0.860761	0.154938	0.0839741	87.0944	0.241339	139892	1439618	0	234050	1	0.139843	0.860157	0.162722	0.0885667	87.0944
0.24134	52020	1527475	0	234065	1	0.132875	0.867125	0.063769	0.0329346	87.0936	0.24134	132638	1446857	0	234065	1	0.139248	0.860752	0.154939	0.0839749	87.0936	0.24134	139892	1439603	0	234065	1	0.139852	0.860148	0.162723	0.0885675	87.0936
0.241341	52020	1527465	0	234075	1	0.132881	0.867119	0.0637693	0.0329348	87.0931	0.241341	132638	1446847	0	234075	1	0.139254	0.860746	0.15494	0.0839755	87.0931	0.241341	139892	1439593	0	234075	1	0.139857	0.860143	0.162724	0.0885681	87.0931
0.241342	52020	1527453	0	234087	1	0.132888	0.867112	0.0637698	0.032935	87.0924	0.241342	132638	1446835	0	234087	1	0.139261	0.860739	0.154941	0.0839761	87.0924	0.241342	139892	1439581	0	234087	1	0.139865	0.860135	0.162725	0.0885688	87.0924
0.241343	52020	1527441	0	234099	1	0.132895	0.867105	0.0637703	0.0329353	87.0917	0.241343	132638	1446823	0	234099	1	0.139268	0.860732	0.154942	0.0839767	87.0917	0.241343	139892	1439569	0	234099	1	0.139872	0.860128	0.162726	0.0885695	87.0917
0.241344	52020	1527431	0	234109	1	0.1329	0.8671	0.0637707	0.0329355	87.0912	0.241344	132638	1446813	0	234109	1	0.139274	0.860726	0.154943	0.0839773	87.0912	0.241344	139892	1439559	0	234109	1	0.139878	0.860122	0.162727	0.08857	87.0912
0.241345	52020	1527413	0	234127	1	0.13291	0.86709	0.0637714	0.0329359	87.0902	0.241345	132638	1446795	0	234127	1	0.139285	0.860715	0.154945	0.0839782	87.0902	0.241345	139892	1439541	0	234127	1	0.139889	0.860111	0.162729	0.088571	87.0902
0.241346	52020	1527400	0	234140	1	0.132918	0.867082	0.0637719	0.0329361	87.0895	0.241346	132638	1446782	0	234140	1	0.139293	0.860707	0.154946	0.0839789	87.0895	0.241346	139892	1439528	0	234140	1	0.139896	0.860104	0.16273	0.0885718	87.0895
0.241347	52020	1527392	0	234148	1	0.132922	0.867078	0.0637722	0.0329363	87.089	0.241347	132638	1446774	0	234148	1	0.139297	0.860703	0.154946	0.0839794	87.089	0.241347	139892	1439520	0	234148	1	0.139901	0.860099	0.162731	0.0885722	87.089
0.241348	52020	1527374	0	234166	1	0.132933	0.867067	0.0637729	0.0329367	87.088	0.241348	132638	1446756	0	234166	1	0.139308	0.860692	0.154948	0.0839803	87.088	0.241348	139892	1439502	0	234166	1	0.139912	0.860088	0.162733	0.0885732	87.088
0.241349	52020	1527365	0	234175	1	0.132938	0.867062	0.0637733	0.0329369	87.0876	0.241349	132638	1446747	0	234175	1	0.139313	0.860687	0.154949	0.0839808	87.0876	0.241349	139892	1439493	0	234175	1	0.139917	0.860083	0.162734	0.0885737	87.0876
0.24135	52020	1527349	0	234191	1	0.132947	0.867053	0.0637739	0.0329372	87.0867	0.24135	132638	1446731	0	234191	1	0.139323	0.860677	0.15495	0.0839816	87.0867	0.24135	139892	1439477	0	234191	1	0.139927	0.860073	0.162735	0.0885746	87.0867
0.241351	52020	1527333	0	234207	1	0.132956	0.867044	0.0637745	0.0329375	87.0858	0.241351	132638	1446715	0	234207	1	0.139332	0.860668	0.154952	0.0839825	87.0858	0.241351	139892	1439461	0	234207	1	0.139936	0.860064	0.162737	0.0885755	87.0858
0.241352	52020	1527326	0	234214	1	0.13296	0.86704	0.0637748	0.0329377	87.0854	0.241352	132638	1446708	0	234214	1	0.139337	0.860663	0.154952	0.0839829	87.0854	0.241352	139892	1439454	0	234214	1	0.139941	0.860059	0.162737	0.0885759	87.0854
0.241353	52020	1527316	0	234224	1	0.132965	0.867035	0.0637752	0.0329379	87.0848	0.241353	132638	1446698	0	234224	1	0.139343	0.860657	0.154953	0.0839834	87.0848	0.241353	139892	1439444	0	234224	1	0.139947	0.860053	0.162738	0.0885765	87.0848
0.241354	52020	1527301	0	234239	1	0.132974	0.867026	0.0637758	0.0329382	87.084	0.241354	132638	1446683	0	234239	1	0.139351	0.860649	0.154955	0.0839842	87.084	0.241354	139892	1439429	0	234239	1	0.139955	0.860045	0.16274	0.0885773	87.084
0.241355	52020	1527284	0	234256	1	0.132984	0.867016	0.0637764	0.0329386	87.0831	0.241355	132638	1446666	0	234256	1	0.139362	0.860638	0.154956	0.0839851	87.0831	0.241355	139892	1439412	0	234256	1	0.139966	0.860034	0.162741	0.0885783	87.0831
0.241356	52020	1527268	0	234272	1	0.132993	0.867007	0.063777	0.0329389	87.0822	0.241356	132638	1446650	0	234272	1	0.139371	0.860629	0.154958	0.0839859	87.0822	0.241356	139892	1439396	0	234272	1	0.139975	0.860025	0.162743	0.0885792	87.0822
0.241357	52020	1527247	0	234293	1	0.133005	0.866995	0.0637779	0.0329393	87.081	0.241357	132638	1446629	0	234293	1	0.139384	0.860616	0.15496	0.0839871	87.081	0.241357	139892	1439375	0	234293	1	0.139988	0.860012	0.162745	0.0885803	87.081
0.241358	52020	1527231	0	234309	1	0.133014	0.866986	0.0637785	0.0329397	87.0802	0.241358	132638	1446613	0	234309	1	0.139393	0.860607	0.154961	0.0839879	87.0802	0.241358	139892	1439359	0	234309	1	0.139997	0.860003	0.162746	0.0885812	87.0802
0.241359	52020	1527221	0	234319	1	0.133019	0.866981	0.0637789	0.0329399	87.0796	0.241359	132638	1446603	0	234319	1	0.139399	0.860601	0.154962	0.0839884	87.0796	0.241359	139892	1439349	0	234319	1	0.140003	0.859997	0.162747	0.0885818	87.0796
0.24136	52020	1527204	0	234336	1	0.133029	0.866971	0.0637795	0.0329402	87.0787	0.24136	132638	1446586	0	234336	1	0.139409	0.860591	0.154963	0.0839894	87.0787	0.24136	139892	1439332	0	234336	1	0.140013	0.859987	0.162749	0.0885827	87.0787
0.241361	52020	1527197	0	234343	1	0.133033	0.866967	0.0637798	0.0329404	87.0783	0.241361	132638	1446579	0	234343	1	0.139413	0.860587	0.154964	0.0839897	87.0783	0.241361	139892	1439325	0	234343	1	0.140018	0.859982	0.162749	0.0885831	87.0783
0.241362	52020	1527187	0	234353	1	0.133039	0.866961	0.0637802	0.0329406	87.0777	0.241362	132638	1446569	0	234353	1	0.139419	0.860581	0.154965	0.0839903	87.0777	0.241362	139892	1439315	0	234353	1	0.140024	0.859976	0.16275	0.0885837	87.0777
0.241363	52020	1527171	0	234369	1	0.133048	0.866952	0.0637808	0.0329409	87.0769	0.241363	132638	1446553	0	234369	1	0.139429	0.860571	0.154966	0.0839911	87.0769	0.241363	139892	1439299	0	234369	1	0.140033	0.859967	0.162752	0.0885846	87.0769
0.241364	52020	1527161	0	234379	1	0.133053	0.866947	0.0637812	0.0329411	87.0763	0.241364	132638	1446543	0	234379	1	0.139435	0.860565	0.154967	0.0839916	87.0763	0.241364	139892	1439289	0	234379	1	0.140039	0.859961	0.162753	0.0885852	87.0763
0.241365	52020	1527145	0	234395	1	0.133063	0.866937	0.0637819	0.0329415	87.0754	0.241365	132638	1446527	0	234395	1	0.139444	0.860556	0.154969	0.0839925	87.0754	0.241365	139892	1439273	0	234395	1	0.140049	0.859951	0.162754	0.0885861	87.0754
0.241366	52020	1527139	0	234401	1	0.133066	0.866934	0.0637821	0.0329416	87.0751	0.241366	132638	1446521	0	234401	1	0.139448	0.860552	0.154969	0.0839928	87.0751	0.241366	139892	1439267	0	234401	1	0.140052	0.859948	0.162755	0.0885864	87.0751
0.241367	52020	1527127	0	234413	1	0.133073	0.866927	0.0637826	0.0329418	87.0744	0.241367	132638	1446509	0	234413	1	0.139455	0.860545	0.15497	0.0839934	87.0744	0.241367	139892	1439255	0	234413	1	0.140059	0.859941	0.162756	0.0885871	87.0744
0.241368	52020	1527111	0	234429	1	0.133082	0.866918	0.0637832	0.0329422	87.0735	0.241368	132638	1446493	0	234429	1	0.139465	0.860535	0.154972	0.0839943	87.0735	0.241368	139892	1439239	0	234429	1	0.140069	0.859931	0.162758	0.088588	87.0735
0.241369	52020	1527099	0	234441	1	0.133089	0.866911	0.0637837	0.0329424	87.0729	0.241369	132638	1446481	0	234441	1	0.139472	0.860528	0.154973	0.0839949	87.0729	0.241369	139892	1439227	0	234441	1	0.140076	0.859924	0.162759	0.0885886	87.0729
0.24137	52020	1527083	0	234457	1	0.133098	0.866902	0.0637843	0.0329428	87.072	0.24137	132638	1446465	0	234457	1	0.139481	0.860519	0.154974	0.0839958	87.072	0.24137	139892	1439211	0	234457	1	0.140086	0.859914	0.16276	0.0885895	87.072
0.241371	52020	1527068	0	234472	1	0.133106	0.866894	0.0637849	0.0329431	87.0712	0.241371	132638	1446450	0	234472	1	0.13949	0.86051	0.154976	0.0839966	87.0712	0.241371	139892	1439196	0	234472	1	0.140095	0.859905	0.162762	0.0885904	87.0712
0.241372	52020	1527052	0	234488	1	0.133115	0.866885	0.0637855	0.0329434	87.0703	0.241372	132638	1446434	0	234488	1	0.1395	0.8605	0.154977	0.0839974	87.0703	0.241372	139892	1439180	0	234488	1	0.140104	0.859896	0.162763	0.0885913	87.0703
0.241373	52020	1527043	0	234497	1	0.13312	0.86688	0.0637858	0.0329436	87.0698	0.241373	132638	1446425	0	234497	1	0.139505	0.860495	0.154978	0.0839979	87.0698	0.241373	139892	1439171	0	234497	1	0.14011	0.85989	0.162764	0.0885918	87.0698
0.241374	52020	1527027	0	234513	1	0.13313	0.86687	0.0637865	0.0329439	87.0689	0.241374	132638	1446409	0	234513	1	0.139515	0.860485	0.154979	0.0839988	87.0689	0.241374	139892	1439155	0	234513	1	0.140119	0.859881	0.162766	0.0885927	87.0689
0.241375	52020	1527015	0	234525	1	0.133136	0.866864	0.0637869	0.0329442	87.0683	0.241375	132638	1446397	0	234525	1	0.139522	0.860478	0.154981	0.0839994	87.0683	0.241375	139892	1439143	0	234525	1	0.140126	0.859874	0.162767	0.0885933	87.0683
0.241376	52020	1527005	0	234535	1	0.133142	0.866858	0.0637873	0.0329444	87.0677	0.241376	132638	1446387	0	234535	1	0.139528	0.860472	0.154981	0.0839999	87.0677	0.241376	139892	1439133	0	234535	1	0.140132	0.859868	0.162768	0.0885939	87.0677
0.241377	52020	1526996	0	234544	1	0.133147	0.866853	0.0637877	0.0329446	87.0672	0.241377	132638	1446378	0	234544	1	0.139533	0.860467	0.154982	0.0840004	87.0672	0.241377	139892	1439124	0	234544	1	0.140138	0.859862	0.162768	0.0885944	87.0672
0.241378	52020	1526983	0	234557	1	0.133155	0.866845	0.0637882	0.0329448	87.0665	0.241378	132638	1446365	0	234557	1	0.139541	0.860459	0.154983	0.0840011	87.0665	0.241378	139892	1439111	0	234557	1	0.140145	0.859855	0.16277	0.0885951	87.0665
0.241379	52020	1526971	0	234569	1	0.133161	0.866839	0.0637887	0.0329451	87.0658	0.241379	132638	1446353	0	234569	1	0.139548	0.860452	0.154985	0.0840017	87.0658	0.241379	139892	1439099	0	234569	1	0.140153	0.859847	0.162771	0.0885958	87.0658
0.24138	52020	1526946	0	234594	1	0.133176	0.866824	0.0637896	0.0329456	87.0644	0.24138	132638	1446328	0	234594	1	0.139563	0.860437	0.154987	0.0840031	87.0644	0.24138	139892	1439074	0	234594	1	0.140168	0.859832	0.162773	0.0885972	87.0644
0.241381	52020	1526937	0	234603	1	0.133181	0.866819	0.06379	0.0329458	87.064	0.241381	132638	1446319	0	234603	1	0.139568	0.860432	0.154988	0.0840036	87.064	0.241381	139892	1439065	0	234603	1	0.140173	0.859827	0.162774	0.0885977	87.064
0.241382	52020	1526924	0	234616	1	0.133188	0.866812	0.0637905	0.0329461	87.0632	0.241382	132638	1446306	0	234616	1	0.139576	0.860424	0.154989	0.0840042	87.0632	0.241382	139892	1439052	0	234616	1	0.140181	0.859819	0.162775	0.0885985	87.0632
0.241383	52020	1526914	0	234626	1	0.133194	0.866806	0.0637909	0.0329463	87.0627	0.241383	132638	1446296	0	234626	1	0.139582	0.860418	0.15499	0.0840048	87.0627	0.241383	139892	1439042	0	234626	1	0.140187	0.859813	0.162776	0.088599	87.0627
0.241384	52020	1526902	0	234638	1	0.1332	0.8668	0.0637914	0.0329465	87.062	0.241384	132638	1446284	0	234638	1	0.139589	0.860411	0.154991	0.0840054	87.062	0.241384	139892	1439030	0	234638	1	0.140194	0.859806	0.162777	0.0885997	87.062
0.241385	52020	1526890	0	234650	1	0.133207	0.866793	0.0637918	0.0329468	87.0614	0.241385	132638	1446272	0	234650	1	0.139596	0.860404	0.154992	0.0840061	87.0614	0.241385	139892	1439018	0	234650	1	0.140201	0.859799	0.162778	0.0886004	87.0614
0.241386	52020	1526875	0	234665	1	0.133216	0.866784	0.0637924	0.0329471	87.0605	0.241386	132638	1446257	0	234665	1	0.139605	0.860395	0.154993	0.0840069	87.0605	0.241386	139892	1439003	0	234665	1	0.14021	0.85979	0.16278	0.0886012	87.0605
0.241387	52020	1526867	0	234673	1	0.13322	0.86678	0.0637927	0.0329473	87.0601	0.241387	132638	1446249	0	234673	1	0.13961	0.86039	0.154994	0.0840073	87.0601	0.241387	139892	1438995	0	234673	1	0.140215	0.859785	0.162781	0.0886017	87.0601
0.241388	52020	1526856	0	234684	1	0.133227	0.866773	0.0637932	0.0329475	87.0595	0.241388	132638	1446238	0	234684	1	0.139616	0.860384	0.154995	0.0840079	87.0595	0.241388	139892	1438984	0	234684	1	0.140221	0.859779	0.162782	0.0886023	87.0595
0.241389	52020	1526849	0	234691	1	0.133231	0.866769	0.0637934	0.0329476	87.0591	0.241389	132638	1446231	0	234691	1	0.13962	0.86038	0.154996	0.0840082	87.0591	0.241389	139892	1438977	0	234691	1	0.140226	0.859774	0.162782	0.0886027	87.0591
0.24139	52020	1526839	0	234701	1	0.133236	0.866764	0.0637938	0.0329478	87.0585	0.24139	132638	1446221	0	234701	1	0.139626	0.860374	0.154996	0.0840088	87.0585	0.24139	139892	1438967	0	234701	1	0.140232	0.859768	0.162783	0.0886032	87.0585
0.241391	52020	1526827	0	234713	1	0.133243	0.866757	0.0637943	0.0329481	87.0579	0.241391	132638	1446209	0	234713	1	0.139633	0.860367	0.154998	0.0840094	87.0579	0.241391	139892	1438955	0	234713	1	0.140239	0.859761	0.162784	0.0886039	87.0579
0.241392	52020	1526808	0	234732	1	0.133254	0.866746	0.063795	0.0329485	87.0568	0.241392	132638	1446190	0	234732	1	0.139645	0.860355	0.154999	0.0840104	87.0568	0.241392	139892	1438936	0	234732	1	0.14025	0.85975	0.162786	0.088605	87.0568
0.241393	52020	1526795	0	234745	1	0.133261	0.866739	0.0637955	0.0329488	87.0561	0.241393	132638	1446177	0	234745	1	0.139653	0.860347	0.155	0.0840111	87.0561	0.241393	139892	1438923	0	234745	1	0.140258	0.859742	0.162787	0.0886057	87.0561
0.241394	52020	1526778	0	234762	1	0.133271	0.866729	0.0637962	0.0329491	87.0552	0.241394	132638	1446160	0	234762	1	0.139663	0.860337	0.155002	0.084012	87.0552	0.241394	139892	1438906	0	234762	1	0.140268	0.859732	0.162789	0.0886066	87.0552
0.241395	52020	1526764	0	234776	1	0.133279	0.866721	0.0637968	0.0329494	87.0544	0.241395	132638	1446146	0	234776	1	0.139671	0.860329	0.155003	0.0840128	87.0544	0.241395	139892	1438892	0	234776	1	0.140276	0.859724	0.16279	0.0886074	87.0544
0.241396	52020	1526755	0	234785	1	0.133284	0.866716	0.0637971	0.0329496	87.0539	0.241396	132638	1446137	0	234785	1	0.139676	0.860324	0.155004	0.0840132	87.0539	0.241396	139892	1438883	0	234785	1	0.140282	0.859718	0.162791	0.0886079	87.0539
0.241397	52020	1526746	0	234794	1	0.133289	0.866711	0.0637975	0.0329498	87.0534	0.241397	132638	1446128	0	234794	1	0.139682	0.860318	0.155005	0.0840137	87.0534	0.241397	139892	1438874	0	234794	1	0.140287	0.859713	0.162792	0.0886084	87.0534
0.241398	52020	1526735	0	234805	1	0.133295	0.866705	0.0637979	0.03295	87.0528	0.241398	132638	1446117	0	234805	1	0.139688	0.860312	0.155006	0.0840143	87.0528	0.241398	139892	1438863	0	234805	1	0.140294	0.859706	0.162793	0.0886091	87.0528
0.241399	52020	1526724	0	234816	1	0.133302	0.866698	0.0637983	0.0329502	87.0522	0.241399	132638	1446106	0	234816	1	0.139695	0.860305	0.155007	0.0840149	87.0522	0.241399	139892	1438852	0	234816	1	0.1403	0.8597	0.162794	0.0886097	87.0522
0.2414	52020	1526710	0	234830	1	0.133309	0.866691	0.0637989	0.0329505	87.0514	0.2414	132638	1446092	0	234830	1	0.139703	0.860297	0.155008	0.0840156	87.0514	0.2414	139892	1438838	0	234830	1	0.140309	0.859691	0.162796	0.0886105	87.0514
0.241401	52020	1526698	0	234842	1	0.133316	0.866684	0.0637993	0.0329508	87.0508	0.241401	132638	1446080	0	234842	1	0.13971	0.86029	0.155009	0.0840163	87.0508	0.241401	139892	1438826	0	234842	1	0.140316	0.859684	0.162797	0.0886111	87.0508
0.241402	52020	1526685	0	234855	1	0.133324	0.866676	0.0637998	0.0329511	87.0501	0.241402	132638	1446067	0	234855	1	0.139718	0.860282	0.15501	0.084017	87.0501	0.241402	139892	1438813	0	234855	1	0.140324	0.859676	0.162798	0.0886119	87.0501
0.241403	52020	1526678	0	234862	1	0.133328	0.866672	0.0638001	0.0329512	87.0497	0.241403	132638	1446060	0	234862	1	0.139722	0.860278	0.155011	0.0840173	87.0497	0.241403	139892	1438806	0	234862	1	0.140328	0.859672	0.162799	0.0886123	87.0497
0.241404	52020	1526663	0	234877	1	0.133336	0.866664	0.0638007	0.0329515	87.0488	0.241404	132638	1446045	0	234877	1	0.139731	0.860269	0.155012	0.0840181	87.0488	0.241404	139892	1438791	0	234877	1	0.140337	0.859663	0.1628	0.0886131	87.0488
0.241405	52020	1526649	0	234891	1	0.133344	0.866656	0.0638013	0.0329518	87.0481	0.241405	132638	1446031	0	234891	1	0.139739	0.860261	0.155014	0.0840189	87.0481	0.241405	139892	1438777	0	234891	1	0.140345	0.859655	0.162801	0.0886139	87.0481
0.241406	52020	1526635	0	234905	1	0.133352	0.866648	0.0638018	0.0329521	87.0473	0.241406	132638	1446017	0	234905	1	0.139748	0.860252	0.155015	0.0840196	87.0473	0.241406	139892	1438763	0	234905	1	0.140353	0.859647	0.162803	0.0886147	87.0473
0.241407	52020	1526621	0	234919	1	0.13336	0.86664	0.0638023	0.0329524	87.0465	0.241407	132638	1446003	0	234919	1	0.139756	0.860244	0.155016	0.0840204	87.0465	0.241407	139892	1438749	0	234919	1	0.140362	0.859638	0.162804	0.0886155	87.0465
0.241408	52020	1526609	0	234931	1	0.133367	0.866633	0.0638028	0.0329526	87.0459	0.241408	132638	1445991	0	234931	1	0.139763	0.860237	0.155017	0.084021	87.0459	0.241408	139892	1438737	0	234931	1	0.140369	0.859631	0.162805	0.0886161	87.0459
0.241409	52020	1526598	0	234942	1	0.133373	0.866627	0.0638032	0.0329529	87.0453	0.241409	132638	1445980	0	234942	1	0.13977	0.86023	0.155018	0.0840216	87.0453	0.241409	139892	1438726	0	234942	1	0.140376	0.859624	0.162806	0.0886168	87.0453
0.24141	52020	1526592	0	234948	1	0.133376	0.866624	0.0638035	0.032953	87.0449	0.24141	132638	1445974	0	234948	1	0.139773	0.860227	0.155019	0.0840219	87.0449	0.24141	139892	1438720	0	234948	1	0.140379	0.859621	0.162807	0.0886171	87.0449
0.241411	52020	1526581	0	234959	1	0.133383	0.866617	0.0638039	0.0329532	87.0443	0.241411	132638	1445963	0	234959	1	0.13978	0.86022	0.15502	0.0840225	87.0443	0.241411	139892	1438709	0	234959	1	0.140386	0.859614	0.162808	0.0886177	87.0443
0.241412	52020	1526570	0	234970	1	0.133389	0.866611	0.0638043	0.0329535	87.0437	0.241412	132638	1445952	0	234970	1	0.139786	0.860214	0.155021	0.0840231	87.0437	0.241412	139892	1438698	0	234970	1	0.140392	0.859608	0.162809	0.0886183	87.0437
0.241413	52020	1526557	0	234983	1	0.133396	0.866604	0.0638049	0.0329537	87.043	0.241413	132638	1445939	0	234983	1	0.139794	0.860206	0.155022	0.0840238	87.043	0.241413	139892	1438685	0	234983	1	0.1404	0.8596	0.16281	0.0886191	87.043
0.241414	52020	1526546	0	234994	1	0.133403	0.866597	0.0638053	0.032954	87.0424	0.241414	132638	1445928	0	234994	1	0.139801	0.860199	0.155023	0.0840244	87.0424	0.241414	139892	1438674	0	234994	1	0.140407	0.859593	0.162811	0.0886197	87.0424
0.241415	52020	1526535	0	235005	1	0.133409	0.866591	0.0638057	0.0329542	87.0418	0.241415	132638	1445917	0	235005	1	0.139807	0.860193	0.155024	0.0840249	87.0418	0.241415	139892	1438663	0	235005	1	0.140413	0.859587	0.162812	0.0886203	87.0418
0.241416	52020	1526524	0	235016	1	0.133415	0.866585	0.0638061	0.0329544	87.0412	0.241416	132638	1445906	0	235016	1	0.139814	0.860186	0.155025	0.0840255	87.0412	0.241416	139892	1438652	0	235016	1	0.14042	0.85958	0.162813	0.0886209	87.0412
0.241417	52020	1526506	0	235034	1	0.133425	0.866575	0.0638068	0.0329548	87.0402	0.241417	132638	1445888	0	235034	1	0.139824	0.860176	0.155027	0.0840265	87.0402	0.241417	139892	1438634	0	235034	1	0.14043	0.85957	0.162815	0.0886219	87.0402
0.241418	52020	1526489	0	235051	1	0.133435	0.866565	0.0638075	0.0329551	87.0392	0.241418	132638	1445871	0	235051	1	0.139835	0.860165	0.155028	0.0840274	87.0392	0.241418	139892	1438617	0	235051	1	0.140441	0.859559	0.162816	0.0886229	87.0392
0.241419	52020	1526481	0	235059	1	0.133439	0.866561	0.0638078	0.0329553	87.0388	0.241419	132638	1445863	0	235059	1	0.139839	0.860161	0.155029	0.0840278	87.0388	0.241419	139892	1438609	0	235059	1	0.140445	0.859555	0.162817	0.0886233	87.0388
0.24142	52020	1526461	0	235079	1	0.133451	0.866549	0.0638086	0.0329557	87.0377	0.24142	132638	1445843	0	235079	1	0.139851	0.860149	0.155031	0.0840289	87.0377	0.24142	139892	1438589	0	235079	1	0.140457	0.859543	0.162819	0.0886244	87.0377
0.241421	52020	1526448	0	235092	1	0.133458	0.866542	0.0638091	0.032956	87.037	0.241421	132638	1445830	0	235092	1	0.139859	0.860141	0.155032	0.0840296	87.037	0.241421	139892	1438576	0	235092	1	0.140465	0.859535	0.16282	0.0886252	87.037
0.241422	52020	1526434	0	235106	1	0.133466	0.866534	0.0638097	0.0329563	87.0362	0.241422	132638	1445816	0	235106	1	0.139867	0.860133	0.155033	0.0840303	87.0362	0.241422	139892	1438562	0	235106	1	0.140473	0.859527	0.162822	0.088626	87.0362
0.241423	52020	1526418	0	235122	1	0.133475	0.866525	0.0638103	0.0329566	87.0353	0.241423	132638	1445800	0	235122	1	0.139877	0.860123	0.155035	0.0840312	87.0353	0.241423	139892	1438546	0	235122	1	0.140483	0.859517	0.162823	0.0886269	87.0353
0.241424	52020	1526403	0	235137	1	0.133484	0.866516	0.0638109	0.0329569	87.0345	0.241424	132638	1445785	0	235137	1	0.139886	0.860114	0.155036	0.084032	87.0345	0.241424	139892	1438531	0	235137	1	0.140492	0.859508	0.162825	0.0886277	87.0345
0.241425	52020	1526394	0	235146	1	0.133489	0.866511	0.0638112	0.0329571	87.034	0.241425	132638	1445776	0	235146	1	0.139891	0.860109	0.155037	0.0840325	87.034	0.241425	139892	1438522	0	235146	1	0.140497	0.859503	0.162825	0.0886282	87.034
0.241426	52020	1526384	0	235156	1	0.133495	0.866505	0.0638116	0.0329573	87.0335	0.241426	132638	1445766	0	235156	1	0.139897	0.860103	0.155038	0.084033	87.0335	0.241426	139892	1438512	0	235156	1	0.140503	0.859497	0.162826	0.0886288	87.0335
0.241427	52020	1526371	0	235169	1	0.133502	0.866498	0.0638121	0.0329576	87.0327	0.241427	132638	1445753	0	235169	1	0.139905	0.860095	0.155039	0.0840337	87.0327	0.241427	139892	1438499	0	235169	1	0.140511	0.859489	0.162828	0.0886295	87.0327
0.241428	52020	1526362	0	235178	1	0.133507	0.866493	0.0638125	0.0329578	87.0322	0.241428	132638	1445744	0	235178	1	0.13991	0.86009	0.15504	0.0840342	87.0322	0.241428	139892	1438490	0	235178	1	0.140517	0.859483	0.162829	0.08863	87.0322
0.241429	52020	1526355	0	235185	1	0.133511	0.866489	0.0638128	0.0329579	87.0319	0.241429	132638	1445737	0	235185	1	0.139914	0.860086	0.15504	0.0840345	87.0319	0.241429	139892	1438483	0	235185	1	0.140521	0.859479	0.162829	0.0886304	87.0319
0.24143	52020	1526342	0	235198	1	0.133518	0.866482	0.0638133	0.0329582	87.0311	0.24143	132638	1445724	0	235198	1	0.139922	0.860078	0.155041	0.0840352	87.0311	0.24143	139892	1438470	0	235198	1	0.140528	0.859472	0.16283	0.0886311	87.0311
0.241431	52020	1526336	0	235204	1	0.133522	0.866478	0.0638135	0.0329583	87.0308	0.241431	132638	1445718	0	235204	1	0.139926	0.860074	0.155042	0.0840355	87.0308	0.241431	139892	1438464	0	235204	1	0.140532	0.859468	0.162831	0.0886315	87.0308
0.241432	52020	1526328	0	235212	1	0.133526	0.866474	0.0638138	0.0329585	87.0304	0.241432	132638	1445710	0	235212	1	0.13993	0.86007	0.155043	0.084036	87.0304	0.241432	139892	1438456	0	235212	1	0.140537	0.859463	0.162832	0.0886319	87.0304
0.241433	52020	1526316	0	235224	1	0.133533	0.866467	0.0638143	0.0329588	87.0297	0.241433	132638	1445698	0	235224	1	0.139937	0.860063	0.155044	0.0840366	87.0297	0.241433	139892	1438444	0	235224	1	0.140544	0.859456	0.162833	0.0886326	87.0297
0.241434	52020	1526309	0	235231	1	0.133537	0.866463	0.0638146	0.0329589	87.0293	0.241434	132638	1445691	0	235231	1	0.139942	0.860058	0.155044	0.084037	87.0293	0.241434	139892	1438437	0	235231	1	0.140548	0.859452	0.162834	0.088633	87.0293
0.241435	52020	1526293	0	235247	1	0.133546	0.866454	0.0638152	0.0329592	87.0284	0.241435	132638	1445675	0	235247	1	0.139951	0.860049	0.155046	0.0840378	87.0284	0.241435	139892	1438421	0	235247	1	0.140558	0.859442	0.162835	0.0886339	87.0284
0.241436	52020	1526283	0	235257	1	0.133552	0.866448	0.0638156	0.0329595	87.0279	0.241436	132638	1445665	0	235257	1	0.139957	0.860043	0.155047	0.0840384	87.0279	0.241436	139892	1438411	0	235257	1	0.140564	0.859436	0.162836	0.0886344	87.0279
0.241437	52020	1526277	0	235263	1	0.133555	0.866445	0.0638158	0.0329596	87.0276	0.241437	132638	1445659	0	235263	1	0.139961	0.860039	0.155047	0.0840387	87.0276	0.241437	139892	1438405	0	235263	1	0.140567	0.859433	0.162837	0.0886348	87.0276
0.241438	52020	1526266	0	235274	1	0.133562	0.866438	0.0638162	0.0329598	87.027	0.241438	132638	1445648	0	235274	1	0.139967	0.860033	0.155048	0.0840393	87.027	0.241438	139892	1438394	0	235274	1	0.140574	0.859426	0.162838	0.0886354	87.027
0.241439	52020	1526248	0	235292	1	0.133572	0.866428	0.0638169	0.0329602	87.026	0.241439	132638	1445630	0	235292	1	0.139978	0.860022	0.15505	0.0840402	87.026	0.241439	139892	1438376	0	235292	1	0.140585	0.859415	0.162839	0.0886364	87.026
0.24144	52020	1526234	0	235306	1	0.13358	0.86642	0.0638175	0.0329605	87.0252	0.24144	132638	1445616	0	235306	1	0.139986	0.860014	0.155051	0.084041	87.0252	0.24144	139892	1438362	0	235306	1	0.140593	0.859407	0.162841	0.0886372	87.0252
0.241441	52020	1526216	0	235324	1	0.13359	0.86641	0.0638182	0.0329608	87.0242	0.241441	132638	1445598	0	235324	1	0.139997	0.860003	0.155053	0.0840419	87.0242	0.241441	139892	1438344	0	235324	1	0.140604	0.859396	0.162842	0.0886382	87.0242
0.241442	52020	1526207	0	235333	1	0.133595	0.866405	0.0638186	0.032961	87.0237	0.241442	132638	1445589	0	235333	1	0.140002	0.859998	0.155054	0.0840424	87.0237	0.241442	139892	1438335	0	235333	1	0.140609	0.859391	0.162843	0.0886387	87.0237
0.241443	52020	1526197	0	235343	1	0.133601	0.866399	0.0638189	0.0329612	87.0231	0.241443	132638	1445579	0	235343	1	0.140008	0.859992	0.155055	0.0840429	87.0231	0.241443	139892	1438325	0	235343	1	0.140615	0.859385	0.162844	0.0886393	87.0231
0.241444	52020	1526179	0	235361	1	0.133611	0.866389	0.0638196	0.0329616	87.0222	0.241444	132638	1445561	0	235361	1	0.140019	0.859981	0.155056	0.0840439	87.0222	0.241444	139892	1438307	0	235361	1	0.140626	0.859374	0.162846	0.0886403	87.0222
0.241445	52020	1526170	0	235370	1	0.133616	0.866384	0.06382	0.0329618	87.0217	0.241445	132638	1445552	0	235370	1	0.140024	0.859976	0.155057	0.0840444	87.0217	0.241445	139892	1438298	0	235370	1	0.140631	0.859369	0.162847	0.0886408	87.0217
0.241446	52020	1526161	0	235379	1	0.133621	0.866379	0.0638204	0.032962	87.0212	0.241446	132638	1445543	0	235379	1	0.14003	0.85997	0.155058	0.0840449	87.0212	0.241446	139892	1438289	0	235379	1	0.140637	0.859363	0.162848	0.0886413	87.0212
0.241447	52020	1526150	0	235390	1	0.133627	0.866373	0.0638208	0.0329622	87.0206	0.241447	132638	1445532	0	235390	1	0.140036	0.859964	0.155059	0.0840454	87.0206	0.241447	139892	1438278	0	235390	1	0.140643	0.859357	0.162849	0.0886419	87.0206
0.241448	52020	1526139	0	235401	1	0.133634	0.866366	0.0638212	0.0329625	87.0199	0.241448	132638	1445521	0	235401	1	0.140043	0.859957	0.15506	0.084046	87.0199	0.241448	139892	1438267	0	235401	1	0.14065	0.85935	0.16285	0.0886425	87.0199
0.241449	52020	1526120	0	235420	1	0.133644	0.866356	0.063822	0.0329629	87.0189	0.241449	132638	1445502	0	235420	1	0.140054	0.859946	0.155062	0.084047	87.0189	0.241449	139892	1438248	0	235420	1	0.140661	0.859339	0.162851	0.0886436	87.0189
0.24145	52020	1526109	0	235431	1	0.133651	0.866349	0.0638224	0.0329631	87.0183	0.24145	132638	1445491	0	235431	1	0.140061	0.859939	0.155063	0.0840476	87.0183	0.24145	139892	1438237	0	235431	1	0.140668	0.859332	0.162852	0.0886442	87.0183
0.241451	52020	1526094	0	235446	1	0.133659	0.866341	0.063823	0.0329634	87.0175	0.241451	132638	1445476	0	235446	1	0.14007	0.85993	0.155064	0.0840484	87.0175	0.241451	139892	1438222	0	235446	1	0.140677	0.859323	0.162854	0.0886451	87.0175
0.241452	52020	1526087	0	235453	1	0.133663	0.866337	0.0638232	0.0329635	87.0171	0.241452	132638	1445469	0	235453	1	0.140074	0.859926	0.155065	0.0840488	87.0171	0.241452	139892	1438215	0	235453	1	0.140681	0.859319	0.162855	0.0886454	87.0171
0.241453	52020	1526075	0	235465	1	0.13367	0.86633	0.0638237	0.0329638	87.0164	0.241453	132638	1445457	0	235465	1	0.140081	0.859919	0.155066	0.0840494	87.0164	0.241453	139892	1438203	0	235465	1	0.140688	0.859312	0.162856	0.0886461	87.0164
0.241454	52020	1526067	0	235473	1	0.133675	0.866325	0.063824	0.032964	87.016	0.241454	132638	1445449	0	235473	1	0.140086	0.859914	0.155066	0.0840499	87.016	0.241454	139892	1438195	0	235473	1	0.140693	0.859307	0.162856	0.0886466	87.016
0.241455	52020	1526056	0	235484	1	0.133681	0.866319	0.0638245	0.0329642	87.0154	0.241455	132638	1445438	0	235484	1	0.140092	0.859908	0.155067	0.0840505	87.0154	0.241455	139892	1438184	0	235484	1	0.140699	0.859301	0.162858	0.0886472	87.0154
0.241456	52020	1526039	0	235501	1	0.13369	0.86631	0.0638251	0.0329645	87.0144	0.241456	132638	1445421	0	235501	1	0.140102	0.859898	0.155069	0.0840514	87.0144	0.241456	139892	1438167	0	235501	1	0.14071	0.85929	0.162859	0.0886481	87.0144
0.241457	52020	1526025	0	235515	1	0.133698	0.866302	0.0638257	0.0329648	87.0137	0.241457	132638	1445407	0	235515	1	0.140111	0.859889	0.15507	0.0840521	87.0137	0.241457	139892	1438153	0	235515	1	0.140718	0.859282	0.16286	0.0886489	87.0137
0.241458	52020	1526012	0	235528	1	0.133706	0.866294	0.0638262	0.0329651	87.0129	0.241458	132638	1445394	0	235528	1	0.140118	0.859882	0.155071	0.0840528	87.0129	0.241458	139892	1438140	0	235528	1	0.140726	0.859274	0.162862	0.0886497	87.0129
0.241459	52020	1526004	0	235536	1	0.13371	0.86629	0.0638265	0.0329653	87.0125	0.241459	132638	1445386	0	235536	1	0.140123	0.859877	0.155072	0.0840532	87.0125	0.241459	139892	1438132	0	235536	1	0.14073	0.85927	0.162862	0.0886501	87.0125
0.24146	52020	1525993	0	235547	1	0.133717	0.866283	0.0638269	0.0329655	87.0119	0.24146	132638	1445375	0	235547	1	0.14013	0.85987	0.155073	0.0840538	87.0119	0.24146	139892	1438121	0	235547	1	0.140737	0.859263	0.162863	0.0886507	87.0119
0.241461	52020	1525980	0	235560	1	0.133724	0.866276	0.0638274	0.0329658	87.0112	0.241461	132638	1445362	0	235560	1	0.140137	0.859863	0.155074	0.0840545	87.0112	0.241461	139892	1438108	0	235560	1	0.140745	0.859255	0.162865	0.0886515	87.0112
0.241462	52020	1525969	0	235571	1	0.13373	0.86627	0.0638279	0.032966	87.0106	0.241462	132638	1445351	0	235571	1	0.140144	0.859856	0.155075	0.0840551	87.0106	0.241462	139892	1438097	0	235571	1	0.140751	0.859249	0.162866	0.0886521	87.0106
0.241463	52020	1525958	0	235582	1	0.133736	0.866264	0.0638283	0.0329662	87.01	0.241463	132638	1445340	0	235582	1	0.14015	0.85985	0.155076	0.0840557	87.01	0.241463	139892	1438086	0	235582	1	0.140758	0.859242	0.162867	0.0886527	87.01
0.241464	52020	1525946	0	235594	1	0.133743	0.866257	0.0638288	0.0329665	87.0093	0.241464	132638	1445328	0	235594	1	0.140158	0.859842	0.155077	0.0840563	87.0093	0.241464	139892	1438074	0	235594	1	0.140765	0.859235	0.162868	0.0886534	87.0093
0.241465	52020	1525940	0	235600	1	0.133747	0.866253	0.063829	0.0329666	87.009	0.241465	132638	1445322	0	235600	1	0.140161	0.859839	0.155078	0.0840566	87.009	0.241465	139892	1438068	0	235600	1	0.140769	0.859231	0.162869	0.0886537	87.009
0.241466	52020	1525927	0	235613	1	0.133754	0.866246	0.0638295	0.0329669	87.0083	0.241466	132638	1445309	0	235613	1	0.140169	0.859831	0.155079	0.0840573	87.0083	0.241466	139892	1438055	0	235613	1	0.140776	0.859224	0.16287	0.0886544	87.0083
0.241467	52020	1525914	0	235626	1	0.133761	0.866239	0.06383	0.0329672	87.0075	0.241467	132638	1445296	0	235626	1	0.140177	0.859823	0.15508	0.084058	87.0075	0.241467	139892	1438042	0	235626	1	0.140784	0.859216	0.162871	0.0886552	87.0075
0.241468	52020	1525903	0	235637	1	0.133768	0.866232	0.0638305	0.0329674	87.0069	0.241468	132638	1445285	0	235637	1	0.140183	0.859817	0.155081	0.0840586	87.0069	0.241468	139892	1438031	0	235637	1	0.140791	0.859209	0.162872	0.0886558	87.0069
0.241469	52020	1525889	0	235651	1	0.133776	0.866224	0.063831	0.0329677	87.0062	0.241469	132638	1445271	0	235651	1	0.140192	0.859808	0.155083	0.0840593	87.0062	0.241469	139892	1438017	0	235651	1	0.140799	0.859201	0.162873	0.0886566	87.0062
0.24147	52020	1525884	0	235656	1	0.133778	0.866222	0.0638312	0.0329678	87.0059	0.24147	132638	1445266	0	235656	1	0.140194	0.859806	0.155083	0.0840596	87.0059	0.24147	139892	1438012	0	235656	1	0.140802	0.859198	0.162874	0.0886569	87.0059
0.241471	52020	1525874	0	235666	1	0.133784	0.866216	0.0638316	0.032968	87.0053	0.241471	132638	1445256	0	235666	1	0.1402	0.8598	0.155084	0.0840601	87.0053	0.241471	139892	1438002	0	235666	1	0.140808	0.859192	0.162875	0.0886574	87.0053
0.241472	52020	1525859	0	235681	1	0.133793	0.866207	0.0638322	0.0329683	87.0045	0.241472	132638	1445241	0	235681	1	0.140209	0.859791	0.155085	0.0840609	87.0045	0.241472	139892	1437987	0	235681	1	0.140817	0.859183	0.162876	0.0886583	87.0045
0.241473	52020	1525848	0	235692	1	0.133799	0.866201	0.0638326	0.0329685	87.0039	0.241473	132638	1445230	0	235692	1	0.140216	0.859784	0.155086	0.0840615	87.0039	0.241473	139892	1437976	0	235692	1	0.140824	0.859176	0.162877	0.0886589	87.0039
0.241474	52020	1525833	0	235707	1	0.133807	0.866193	0.0638332	0.0329689	87.0031	0.241474	132638	1445215	0	235707	1	0.140225	0.859775	0.155088	0.0840623	87.0031	0.241474	139892	1437961	0	235707	1	0.140833	0.859167	0.162879	0.0886597	87.0031
0.241475	52020	1525826	0	235714	1	0.133811	0.866189	0.0638335	0.032969	87.0027	0.241475	132638	1445208	0	235714	1	0.140229	0.859771	0.155088	0.0840627	87.0027	0.241475	139892	1437954	0	235714	1	0.140837	0.859163	0.162879	0.0886601	87.0027
0.241476	52020	1525815	0	235725	1	0.133818	0.866182	0.0638339	0.0329692	87.0021	0.241476	132638	1445197	0	235725	1	0.140236	0.859764	0.155089	0.0840633	87.0021	0.241476	139892	1437943	0	235725	1	0.140843	0.859157	0.16288	0.0886607	87.0021
0.241477	52020	1525805	0	235735	1	0.133823	0.866177	0.0638343	0.0329694	87.0015	0.241477	132638	1445187	0	235735	1	0.140241	0.859759	0.15509	0.0840638	87.0015	0.241477	139892	1437933	0	235735	1	0.140849	0.859151	0.162881	0.0886613	87.0015
0.241478	52020	1525798	0	235742	1	0.133827	0.866173	0.0638346	0.0329696	87.0011	0.241478	132638	1445180	0	235742	1	0.140246	0.859754	0.155091	0.0840642	87.0011	0.241478	139892	1437926	0	235742	1	0.140854	0.859146	0.162882	0.0886617	87.0011
0.241479	52020	1525790	0	235750	1	0.133832	0.866168	0.0638349	0.0329697	87.0007	0.241479	132638	1445172	0	235750	1	0.14025	0.85975	0.155092	0.0840646	87.0007	0.241479	139892	1437918	0	235750	1	0.140858	0.859142	0.162883	0.0886621	87.0007
0.24148	52020	1525784	0	235756	1	0.133835	0.866165	0.0638351	0.0329699	87.0004	0.24148	132638	1445166	0	235756	1	0.140254	0.859746	0.155092	0.0840649	87.0004	0.24148	139892	1437912	0	235756	1	0.140862	0.859138	0.162883	0.0886625	87.0004
0.241481	52020	1525773	0	235767	1	0.133841	0.866159	0.0638355	0.0329701	86.9998	0.241481	132638	1445155	0	235767	1	0.140261	0.859739	0.155093	0.0840655	86.9998	0.241481	139892	1437901	0	235767	1	0.140868	0.859132	0.162884	0.0886631	86.9998
0.241482	52020	1525763	0	235777	1	0.133847	0.866153	0.0638359	0.0329703	86.9992	0.241482	132638	1445145	0	235777	1	0.140266	0.859734	0.155094	0.0840661	86.9992	0.241482	139892	1437891	0	235777	1	0.140874	0.859126	0.162885	0.0886637	86.9992
0.241483	52020	1525751	0	235789	1	0.133854	0.866146	0.0638364	0.0329706	86.9986	0.241483	132638	1445133	0	235789	1	0.140274	0.859726	0.155095	0.0840667	86.9986	0.241483	139892	1437879	0	235789	1	0.140882	0.859118	0.162886	0.0886643	86.9986
0.241484	52020	1525740	0	235800	1	0.13386	0.86614	0.0638368	0.0329708	86.9979	0.241484	132638	1445122	0	235800	1	0.14028	0.85972	0.155096	0.0840673	86.9979	0.241484	139892	1437868	0	235800	1	0.140888	0.859112	0.162887	0.0886649	86.9979
0.241485	52020	1525726	0	235814	1	0.133868	0.866132	0.0638374	0.0329711	86.9972	0.241485	132638	1445108	0	235814	1	0.140288	0.859712	0.155097	0.084068	86.9972	0.241485	139892	1437854	0	235814	1	0.140897	0.859103	0.162889	0.0886657	86.9972
0.241486	52020	1525713	0	235827	1	0.133875	0.866125	0.0638379	0.0329714	86.9965	0.241486	132638	1445095	0	235827	1	0.140296	0.859704	0.155099	0.0840687	86.9965	0.241486	139892	1437841	0	235827	1	0.140904	0.859096	0.16289	0.0886665	86.9965
0.241487	52020	1525699	0	235841	1	0.133883	0.866117	0.0638384	0.0329717	86.9957	0.241487	132638	1445081	0	235841	1	0.140305	0.859695	0.1551	0.0840695	86.9957	0.241487	139892	1437827	0	235841	1	0.140913	0.859087	0.162891	0.0886672	86.9957
0.241488	52020	1525694	0	235846	1	0.133886	0.866114	0.0638386	0.0329718	86.9954	0.241488	132638	1445076	0	235846	1	0.140308	0.859692	0.1551	0.0840697	86.9954	0.241488	139892	1437822	0	235846	1	0.140916	0.859084	0.162892	0.0886675	86.9954
0.241489	52020	1525688	0	235852	1	0.13389	0.86611	0.0638389	0.0329719	86.9951	0.241489	132638	1445070	0	235852	1	0.140311	0.859689	0.155101	0.0840701	86.9951	0.241489	139892	1437816	0	235852	1	0.140919	0.859081	0.162892	0.0886679	86.9951
0.24149	52020	1525681	0	235859	1	0.133894	0.866106	0.0638391	0.032972	86.9947	0.24149	132638	1445063	0	235859	1	0.140315	0.859685	0.155101	0.0840704	86.9947	0.24149	139892	1437809	0	235859	1	0.140923	0.859077	0.162893	0.0886683	86.9947
0.241491	52020	1525677	0	235863	1	0.133896	0.866104	0.0638393	0.0329721	86.9945	0.241491	132638	1445059	0	235863	1	0.140318	0.859682	0.155102	0.0840706	86.9945	0.241491	139892	1437805	0	235863	1	0.140926	0.859074	0.162893	0.0886685	86.9945
0.241492	52020	1525668	0	235872	1	0.133901	0.866099	0.0638397	0.0329723	86.994	0.241492	132638	1445050	0	235872	1	0.140323	0.859677	0.155103	0.0840711	86.994	0.241492	139892	1437796	0	235872	1	0.140931	0.859069	0.162894	0.088669	86.994
0.241493	52020	1525660	0	235880	1	0.133906	0.866094	0.06384	0.0329725	86.9935	0.241493	132638	1445042	0	235880	1	0.140328	0.859672	0.155103	0.0840715	86.9935	0.241493	139892	1437788	0	235880	1	0.140936	0.859064	0.162895	0.0886694	86.9935
0.241494	52020	1525648	0	235892	1	0.133912	0.866088	0.0638404	0.0329727	86.9929	0.241494	132638	1445030	0	235892	1	0.140335	0.859665	0.155104	0.0840722	86.9929	0.241494	139892	1437776	0	235892	1	0.140943	0.859057	0.162896	0.0886701	86.9929
0.241495	52020	1525634	0	235906	1	0.13392	0.86608	0.063841	0.032973	86.9921	0.241495	132638	1445016	0	235906	1	0.140343	0.859657	0.155106	0.0840729	86.9921	0.241495	139892	1437762	0	235906	1	0.140951	0.859049	0.162898	0.0886709	86.9921
0.241496	52020	1525620	0	235920	1	0.133928	0.866072	0.0638415	0.0329733	86.9913	0.241496	132638	1445002	0	235920	1	0.140352	0.859648	0.155107	0.0840737	86.9913	0.241496	139892	1437748	0	235920	1	0.14096	0.85904	0.162899	0.0886717	86.9913
0.241497	52020	1525607	0	235933	1	0.133936	0.866064	0.063842	0.0329736	86.9906	0.241497	132638	1444989	0	235933	1	0.140359	0.859641	0.155108	0.0840744	86.9906	0.241497	139892	1437735	0	235933	1	0.140968	0.859032	0.1629	0.0886724	86.9906
0.241498	52020	1525592	0	235948	1	0.133944	0.866056	0.0638426	0.0329739	86.9898	0.241498	132638	1444974	0	235948	1	0.140368	0.859632	0.155109	0.0840752	86.9898	0.241498	139892	1437720	0	235948	1	0.140977	0.859023	0.162902	0.0886733	86.9898
0.241499	52020	1525578	0	235962	1	0.133952	0.866048	0.0638432	0.0329742	86.989	0.241499	132638	1444960	0	235962	1	0.140377	0.859623	0.155111	0.0840759	86.989	0.241499	139892	1437706	0	235962	1	0.140985	0.859015	0.162903	0.088674	86.989
0.2415	52020	1525567	0	235973	1	0.133958	0.866042	0.0638436	0.0329744	86.9884	0.2415	132638	1444949	0	235973	1	0.140383	0.859617	0.155112	0.0840765	86.9884	0.2415	139892	1437695	0	235973	1	0.140992	0.859008	0.162904	0.0886747	86.9884
0.241501	52020	1525557	0	235983	1	0.133964	0.866036	0.063844	0.0329746	86.9879	0.241501	132638	1444939	0	235983	1	0.140389	0.859611	0.155113	0.084077	86.9879	0.241501	139892	1437685	0	235983	1	0.140997	0.859003	0.162905	0.0886752	86.9879
0.241502	52020	1525550	0	235990	1	0.133968	0.866032	0.0638443	0.0329748	86.9875	0.241502	132638	1444932	0	235990	1	0.140393	0.859607	0.155113	0.0840774	86.9875	0.241502	139892	1437678	0	235990	1	0.141002	0.858998	0.162905	0.0886756	86.9875
0.241503	52020	1525543	0	235997	1	0.133972	0.866028	0.0638446	0.0329749	86.9871	0.241503	132638	1444925	0	235997	1	0.140397	0.859603	0.155114	0.0840778	86.9871	0.241503	139892	1437671	0	235997	1	0.141006	0.858994	0.162906	0.088676	86.9871
0.241504	52020	1525529	0	236011	1	0.13398	0.86602	0.0638451	0.0329752	86.9863	0.241504	132638	1444911	0	236011	1	0.140406	0.859594	0.155115	0.0840785	86.9863	0.241504	139892	1437657	0	236011	1	0.141014	0.858986	0.162907	0.0886768	86.9863
0.241505	52020	1525520	0	236020	1	0.133985	0.866015	0.0638455	0.0329754	86.9858	0.241505	132638	1444902	0	236020	1	0.140411	0.859589	0.155116	0.084079	86.9858	0.241505	139892	1437648	0	236020	1	0.14102	0.85898	0.162908	0.0886773	86.9858
0.241506	52020	1525515	0	236025	1	0.133988	0.866012	0.0638457	0.0329755	86.9855	0.241506	132638	1444897	0	236025	1	0.140414	0.859586	0.155116	0.0840793	86.9855	0.241506	139892	1437643	0	236025	1	0.141023	0.858977	0.162909	0.0886776	86.9855
0.241507	52020	1525504	0	236036	1	0.133994	0.866006	0.0638461	0.0329757	86.9849	0.241507	132638	1444886	0	236036	1	0.140421	0.859579	0.155117	0.0840799	86.9849	0.241507	139892	1437632	0	236036	1	0.141029	0.858971	0.16291	0.0886782	86.9849
0.241508	52020	1525489	0	236051	1	0.134003	0.865997	0.0638467	0.032976	86.9841	0.241508	132638	1444871	0	236051	1	0.140429	0.859571	0.155119	0.0840807	86.9841	0.241508	139892	1437617	0	236051	1	0.141038	0.858962	0.162911	0.0886791	86.9841
0.241509	52020	1525481	0	236059	1	0.134007	0.865993	0.063847	0.0329762	86.9837	0.241509	132638	1444863	0	236059	1	0.140434	0.859566	0.15512	0.0840811	86.9837	0.241509	139892	1437609	0	236059	1	0.141043	0.858957	0.162912	0.0886795	86.9837
0.24151	52020	1525461	0	236079	1	0.134019	0.865981	0.0638478	0.0329766	86.9826	0.24151	132638	1444843	0	236079	1	0.140446	0.859554	0.155121	0.0840822	86.9826	0.24151	139892	1437589	0	236079	1	0.141055	0.858945	0.162914	0.0886806	86.9826
0.241511	52020	1525446	0	236094	1	0.134027	0.865973	0.0638484	0.0329769	86.9817	0.241511	132638	1444828	0	236094	1	0.140455	0.859545	0.155123	0.084083	86.9817	0.241511	139892	1437574	0	236094	1	0.141064	0.858936	0.162915	0.0886815	86.9817
0.241512	52020	1525436	0	236104	1	0.134033	0.865967	0.0638487	0.0329771	86.9812	0.241512	132638	1444818	0	236104	1	0.140461	0.859539	0.155124	0.0840835	86.9812	0.241512	139892	1437564	0	236104	1	0.14107	0.85893	0.162916	0.088682	86.9812
0.241513	52020	1525427	0	236113	1	0.134038	0.865962	0.0638491	0.0329773	86.9807	0.241513	132638	1444809	0	236113	1	0.140466	0.859534	0.155124	0.084084	86.9807	0.241513	139892	1437555	0	236113	1	0.141075	0.858925	0.162917	0.0886825	86.9807
0.241514	52020	1525417	0	236123	1	0.134044	0.865956	0.0638495	0.0329775	86.9801	0.241514	132638	1444799	0	236123	1	0.140472	0.859528	0.155125	0.0840845	86.9801	0.241514	139892	1437545	0	236123	1	0.141081	0.858919	0.162918	0.0886831	86.9801
0.241515	52020	1525408	0	236132	1	0.134049	0.865951	0.0638498	0.0329777	86.9796	0.241515	132638	1444790	0	236132	1	0.140478	0.859522	0.155126	0.084085	86.9796	0.241515	139892	1437536	0	236132	1	0.141087	0.858913	0.162919	0.0886836	86.9796
0.241516	52020	1525404	0	236136	1	0.134051	0.865949	0.06385	0.0329778	86.9794	0.241516	132638	1444786	0	236136	1	0.14048	0.85952	0.155127	0.0840852	86.9794	0.241516	139892	1437532	0	236136	1	0.141089	0.858911	0.162919	0.0886838	86.9794
0.241517	52020	1525393	0	236147	1	0.134057	0.865943	0.0638504	0.032978	86.9788	0.241517	132638	1444775	0	236147	1	0.140487	0.859513	0.155128	0.0840858	86.9788	0.241517	139892	1437521	0	236147	1	0.141095	0.858905	0.16292	0.0886844	86.9788
0.241518	52020	1525377	0	236163	1	0.134066	0.865934	0.0638511	0.0329784	86.9779	0.241518	132638	1444759	0	236163	1	0.140496	0.859504	0.155129	0.0840866	86.9779	0.241518	139892	1437505	0	236163	1	0.141105	0.858895	0.162922	0.0886853	86.9779
0.241519	52020	1525365	0	236175	1	0.134073	0.865927	0.0638515	0.0329786	86.9773	0.241519	132638	1444747	0	236175	1	0.140503	0.859497	0.15513	0.0840873	86.9773	0.241519	139892	1437493	0	236175	1	0.141112	0.858888	0.162923	0.088686	86.9773
0.24152	52020	1525356	0	236184	1	0.134078	0.865922	0.0638519	0.0329788	86.9768	0.24152	132638	1444738	0	236184	1	0.140509	0.859491	0.155131	0.0840878	86.9768	0.24152	139892	1437484	0	236184	1	0.141118	0.858882	0.162924	0.0886865	86.9768
0.241521	52020	1525346	0	236194	1	0.134084	0.865916	0.0638523	0.032979	86.9762	0.241521	132638	1444728	0	236194	1	0.140515	0.859485	0.155132	0.0840883	86.9762	0.241521	139892	1437474	0	236194	1	0.141124	0.858876	0.162925	0.0886871	86.9762
0.241522	52020	1525339	0	236201	1	0.134088	0.865912	0.0638525	0.0329792	86.9758	0.241522	132638	1444721	0	236201	1	0.140519	0.859481	0.155132	0.0840887	86.9758	0.241522	139892	1437467	0	236201	1	0.141128	0.858872	0.162926	0.0886875	86.9758
0.241523	52020	1525330	0	236210	1	0.134093	0.865907	0.0638529	0.0329794	86.9753	0.241523	132638	1444712	0	236210	1	0.140524	0.859476	0.155133	0.0840891	86.9753	0.241523	139892	1437458	0	236210	1	0.141133	0.858867	0.162926	0.088688	86.9753
0.241524	52020	1525318	0	236222	1	0.1341	0.8659	0.0638534	0.0329796	86.9747	0.241524	132638	1444700	0	236222	1	0.140531	0.859469	0.155134	0.0840898	86.9747	0.241524	139892	1437446	0	236222	1	0.14114	0.85886	0.162928	0.0886887	86.9747
0.241525	52020	1525311	0	236229	1	0.134104	0.865896	0.0638536	0.0329798	86.9743	0.241525	132638	1444693	0	236229	1	0.140535	0.859465	0.155135	0.0840901	86.9743	0.241525	139892	1437439	0	236229	1	0.141144	0.858856	0.162928	0.0886891	86.9743
0.241526	52020	1525299	0	236241	1	0.13411	0.86589	0.0638541	0.03298	86.9736	0.241526	132638	1444681	0	236241	1	0.140543	0.859457	0.155136	0.0840908	86.9736	0.241526	139892	1437427	0	236241	1	0.141152	0.858848	0.162929	0.0886897	86.9736
0.241527	52020	1525293	0	236247	1	0.134114	0.865886	0.0638544	0.0329801	86.9733	0.241527	132638	1444675	0	236247	1	0.140546	0.859454	0.155137	0.0840911	86.9733	0.241527	139892	1437421	0	236247	1	0.141155	0.858845	0.16293	0.0886901	86.9733
0.241528	52020	1525280	0	236260	1	0.134121	0.865879	0.0638549	0.0329804	86.9726	0.241528	132638	1444662	0	236260	1	0.140554	0.859446	0.155138	0.0840918	86.9726	0.241528	139892	1437408	0	236260	1	0.141163	0.858837	0.162931	0.0886908	86.9726
0.241529	52020	1525272	0	236268	1	0.134126	0.865874	0.0638552	0.0329806	86.9721	0.241529	132638	1444654	0	236268	1	0.140559	0.859441	0.155139	0.0840922	86.9721	0.241529	139892	1437400	0	236268	1	0.141168	0.858832	0.162932	0.0886913	86.9721
0.24153	52020	1525262	0	236278	1	0.134131	0.865869	0.0638556	0.0329808	86.9716	0.24153	132638	1444644	0	236278	1	0.140565	0.859435	0.155139	0.0840928	86.9716	0.24153	139892	1437390	0	236278	1	0.141174	0.858826	0.162933	0.0886918	86.9716
0.241531	52020	1525255	0	236285	1	0.134135	0.865865	0.0638558	0.0329809	86.9712	0.241531	132638	1444637	0	236285	1	0.140569	0.859431	0.15514	0.0840931	86.9712	0.241531	139892	1437383	0	236285	1	0.141178	0.858822	0.162933	0.0886922	86.9712
0.241532	52020	1525250	0	236290	1	0.134138	0.865862	0.063856	0.032981	86.9709	0.241532	132638	1444632	0	236290	1	0.140572	0.859428	0.155141	0.0840934	86.9709	0.241532	139892	1437378	0	236290	1	0.141181	0.858819	0.162934	0.0886925	86.9709
0.241533	52020	1525233	0	236307	1	0.134148	0.865852	0.0638567	0.0329814	86.97	0.241533	132638	1444615	0	236307	1	0.140582	0.859418	0.155142	0.0840943	86.97	0.241533	139892	1437361	0	236307	1	0.141191	0.858809	0.162936	0.0886934	86.97
0.241534	52020	1525228	0	236312	1	0.134151	0.865849	0.0638569	0.0329815	86.9697	0.241534	132638	1444610	0	236312	1	0.140585	0.859415	0.155143	0.0840946	86.9697	0.241534	139892	1437356	0	236312	1	0.141194	0.858806	0.162936	0.0886937	86.9697
0.241535	52020	1525221	0	236319	1	0.134155	0.865845	0.0638572	0.0329816	86.9693	0.241535	132638	1444603	0	236319	1	0.140589	0.859411	0.155143	0.0840949	86.9693	0.241535	139892	1437349	0	236319	1	0.141198	0.858802	0.162937	0.0886941	86.9693
0.241536	52020	1525212	0	236328	1	0.13416	0.86584	0.0638575	0.0329818	86.9688	0.241536	132638	1444594	0	236328	1	0.140594	0.859406	0.155144	0.0840954	86.9688	0.241536	139892	1437340	0	236328	1	0.141204	0.858796	0.162938	0.0886946	86.9688
0.241537	52020	1525206	0	236334	1	0.134163	0.865837	0.0638578	0.032982	86.9685	0.241537	132638	1444588	0	236334	1	0.140598	0.859402	0.155145	0.0840957	86.9685	0.241537	139892	1437334	0	236334	1	0.141207	0.858793	0.162938	0.088695	86.9685
0.241538	52020	1525198	0	236342	1	0.134168	0.865832	0.0638581	0.0329821	86.9681	0.241538	132638	1444580	0	236342	1	0.140603	0.859397	0.155145	0.0840962	86.9681	0.241538	139892	1437326	0	236342	1	0.141212	0.858788	0.162939	0.0886954	86.9681
0.241539	52020	1525184	0	236356	1	0.134176	0.865824	0.0638586	0.0329824	86.9673	0.241539	132638	1444566	0	236356	1	0.140611	0.859389	0.155146	0.0840969	86.9673	0.241539	139892	1437312	0	236356	1	0.14122	0.85878	0.16294	0.0886962	86.9673
0.24154	52020	1525171	0	236369	1	0.134183	0.865817	0.0638591	0.0329827	86.9666	0.24154	132638	1444553	0	236369	1	0.140619	0.859381	0.155148	0.0840976	86.9666	0.24154	139892	1437299	0	236369	1	0.141228	0.858772	0.162941	0.0886969	86.9666
0.241541	52020	1525159	0	236381	1	0.13419	0.86581	0.0638596	0.0329829	86.9659	0.241541	132638	1444541	0	236381	1	0.140626	0.859374	0.155149	0.0840983	86.9659	0.241541	139892	1437287	0	236381	1	0.141235	0.858765	0.162943	0.0886976	86.9659
0.241542	52020	1525150	0	236390	1	0.134195	0.865805	0.06386	0.0329831	86.9654	0.241542	132638	1444532	0	236390	1	0.140631	0.859369	0.15515	0.0840987	86.9654	0.241542	139892	1437278	0	236390	1	0.141241	0.858759	0.162943	0.0886981	86.9654
0.241543	52020	1525138	0	236402	1	0.134202	0.865798	0.0638604	0.0329834	86.9648	0.241543	132638	1444520	0	236402	1	0.140638	0.859362	0.155151	0.0840994	86.9648	0.241543	139892	1437266	0	236402	1	0.141248	0.858752	0.162945	0.0886988	86.9648
0.241544	52020	1525131	0	236409	1	0.134206	0.865794	0.0638607	0.0329835	86.9644	0.241544	132638	1444513	0	236409	1	0.140642	0.859358	0.155151	0.0840997	86.9644	0.241544	139892	1437259	0	236409	1	0.141252	0.858748	0.162945	0.0886992	86.9644
0.241545	52020	1525121	0	236419	1	0.134212	0.865788	0.0638611	0.0329837	86.9638	0.241545	132638	1444503	0	236419	1	0.140648	0.859352	0.155152	0.0841003	86.9638	0.241545	139892	1437249	0	236419	1	0.141258	0.858742	0.162946	0.0886997	86.9638
0.241546	52020	1525113	0	236427	1	0.134216	0.865784	0.0638614	0.0329839	86.9634	0.241546	132638	1444495	0	236427	1	0.140653	0.859347	0.155153	0.0841007	86.9634	0.241546	139892	1437241	0	236427	1	0.141263	0.858737	0.162947	0.0887002	86.9634
0.241547	52020	1525109	0	236431	1	0.134218	0.865782	0.0638616	0.032984	86.9632	0.241547	132638	1444491	0	236431	1	0.140656	0.859344	0.155153	0.0841009	86.9632	0.241547	139892	1437237	0	236431	1	0.141265	0.858735	0.162947	0.0887004	86.9632
0.241548	52020	1525101	0	236439	1	0.134223	0.865777	0.0638619	0.0329842	86.9627	0.241548	132638	1444483	0	236439	1	0.14066	0.85934	0.155154	0.0841013	86.9627	0.241548	139892	1437229	0	236439	1	0.14127	0.85873	0.162948	0.0887009	86.9627
0.241549	52020	1525093	0	236447	1	0.134227	0.865773	0.0638622	0.0329843	86.9623	0.241549	132638	1444475	0	236447	1	0.140665	0.859335	0.155155	0.0841018	86.9623	0.241549	139892	1437221	0	236447	1	0.141275	0.858725	0.162949	0.0887013	86.9623
0.24155	52020	1525077	0	236463	1	0.134237	0.865763	0.0638628	0.0329847	86.9614	0.24155	132638	1444459	0	236463	1	0.140675	0.859325	0.155156	0.0841026	86.9614	0.24155	139892	1437205	0	236463	1	0.141284	0.858716	0.16295	0.0887022	86.9614
0.241551	52020	1525070	0	236470	1	0.13424	0.86576	0.0638631	0.0329848	86.961	0.241551	132638	1444452	0	236470	1	0.140679	0.859321	0.155157	0.084103	86.961	0.241551	139892	1437198	0	236470	1	0.141288	0.858712	0.162951	0.0887026	86.961
0.241552	52020	1525062	0	236478	1	0.134245	0.865755	0.0638634	0.032985	86.9606	0.241552	132638	1444444	0	236478	1	0.140684	0.859316	0.155158	0.0841034	86.9606	0.241552	139892	1437190	0	236478	1	0.141293	0.858707	0.162952	0.0887031	86.9606
0.241553	52020	1525056	0	236484	1	0.134248	0.865752	0.0638636	0.0329851	86.9602	0.241553	132638	1444438	0	236484	1	0.140687	0.859313	0.155158	0.0841037	86.9602	0.241553	139892	1437184	0	236484	1	0.141297	0.858703	0.162952	0.0887034	86.9602
0.241554	52020	1525046	0	236494	1	0.134254	0.865746	0.063864	0.0329853	86.9597	0.241554	132638	1444428	0	236494	1	0.140693	0.859307	0.155159	0.0841043	86.9597	0.241554	139892	1437174	0	236494	1	0.141303	0.858697	0.162953	0.088704	86.9597
0.241555	52020	1525038	0	236502	1	0.134259	0.865741	0.0638643	0.0329855	86.9592	0.241555	132638	1444420	0	236502	1	0.140698	0.859302	0.15516	0.0841047	86.9592	0.241555	139892	1437166	0	236502	1	0.141308	0.858692	0.162954	0.0887044	86.9592
0.241556	52020	1525030	0	236510	1	0.134263	0.865737	0.0638647	0.0329856	86.9588	0.241556	132638	1444412	0	236510	1	0.140703	0.859297	0.15516	0.0841051	86.9588	0.241556	139892	1437158	0	236510	1	0.141312	0.858688	0.162955	0.0887049	86.9588
0.241557	52020	1525023	0	236517	1	0.134267	0.865733	0.0638649	0.0329858	86.9584	0.241557	132638	1444405	0	236517	1	0.140707	0.859293	0.155161	0.0841055	86.9584	0.241557	139892	1437151	0	236517	1	0.141317	0.858683	0.162955	0.0887053	86.9584
0.241558	52020	1525018	0	236522	1	0.13427	0.86573	0.0638651	0.0329859	86.9581	0.241558	132638	1444400	0	236522	1	0.14071	0.85929	0.155162	0.0841058	86.9581	0.241558	139892	1437146	0	236522	1	0.14132	0.85868	0.162956	0.0887055	86.9581
0.241559	52020	1525005	0	236535	1	0.134277	0.865723	0.0638656	0.0329862	86.9574	0.241559	132638	1444387	0	236535	1	0.140717	0.859283	0.155163	0.0841065	86.9574	0.241559	139892	1437133	0	236535	1	0.141327	0.858673	0.162957	0.0887063	86.9574
0.24156	52020	1524995	0	236545	1	0.134283	0.865717	0.063866	0.0329864	86.9569	0.24156	132638	1444377	0	236545	1	0.140723	0.859277	0.155164	0.084107	86.9569	0.24156	139892	1437123	0	236545	1	0.141333	0.858667	0.162958	0.0887068	86.9569
0.241561	52020	1524985	0	236555	1	0.134289	0.865711	0.0638664	0.0329866	86.9563	0.241561	132638	1444367	0	236555	1	0.140729	0.859271	0.155165	0.0841075	86.9563	0.241561	139892	1437113	0	236555	1	0.141339	0.858661	0.162959	0.0887074	86.9563
0.241562	52020	1524974	0	236566	1	0.134295	0.865705	0.0638669	0.0329868	86.9557	0.241562	132638	1444356	0	236566	1	0.140736	0.859264	0.155166	0.0841081	86.9557	0.241562	139892	1437102	0	236566	1	0.141346	0.858654	0.16296	0.088708	86.9557
0.241563	52020	1524961	0	236579	1	0.134302	0.865698	0.0638674	0.0329871	86.955	0.241563	132638	1444343	0	236579	1	0.140744	0.859256	0.155167	0.0841088	86.955	0.241563	139892	1437089	0	236579	1	0.141354	0.858646	0.162961	0.0887087	86.955
0.241564	52020	1524952	0	236588	1	0.134307	0.865693	0.0638677	0.0329873	86.9545	0.241564	132638	1444334	0	236588	1	0.140749	0.859251	0.155168	0.0841093	86.9545	0.241564	139892	1437080	0	236588	1	0.141359	0.858641	0.162962	0.0887092	86.9545
0.241565	52020	1524941	0	236599	1	0.134314	0.865686	0.0638681	0.0329875	86.9539	0.241565	132638	1444323	0	236599	1	0.140755	0.859245	0.155169	0.0841099	86.9539	0.241565	139892	1437069	0	236599	1	0.141366	0.858634	0.162963	0.0887099	86.9539
0.241566	52020	1524936	0	236604	1	0.134317	0.865683	0.0638683	0.0329876	86.9536	0.241566	132638	1444318	0	236604	1	0.140758	0.859242	0.155169	0.0841101	86.9536	0.241566	139892	1437064	0	236604	1	0.141369	0.858631	0.162964	0.0887101	86.9536
0.241567	52020	1524928	0	236612	1	0.134321	0.865679	0.0638687	0.0329878	86.9532	0.241567	132638	1444310	0	236612	1	0.140763	0.859237	0.15517	0.0841106	86.9532	0.241567	139892	1437056	0	236612	1	0.141373	0.858627	0.162965	0.0887106	86.9532
0.241568	52020	1524913	0	236627	1	0.13433	0.86567	0.0638692	0.0329881	86.9523	0.241568	132638	1444295	0	236627	1	0.140772	0.859228	0.155171	0.0841114	86.9523	0.241568	139892	1437041	0	236627	1	0.141382	0.858618	0.162966	0.0887114	86.9523
0.241569	52020	1524904	0	236636	1	0.134335	0.865665	0.0638696	0.0329883	86.9519	0.241569	132638	1444286	0	236636	1	0.140778	0.859222	0.155172	0.0841119	86.9519	0.241569	139892	1437032	0	236636	1	0.141388	0.858612	0.162967	0.0887119	86.9519
0.24157	52020	1524900	0	236640	1	0.134337	0.865663	0.0638698	0.0329884	86.9516	0.24157	132638	1444282	0	236640	1	0.14078	0.85922	0.155172	0.0841121	86.9516	0.24157	139892	1437028	0	236640	1	0.14139	0.85861	0.162967	0.0887122	86.9516
0.241571	52020	1524895	0	236645	1	0.13434	0.86566	0.06387	0.0329885	86.9514	0.241571	132638	1444277	0	236645	1	0.140783	0.859217	0.155173	0.0841123	86.9514	0.241571	139892	1437023	0	236645	1	0.141393	0.858607	0.162968	0.0887125	86.9514
0.241572	52020	1524888	0	236652	1	0.134344	0.865656	0.0638702	0.0329886	86.951	0.241572	132638	1444270	0	236652	1	0.140787	0.859213	0.155173	0.0841127	86.951	0.241572	139892	1437016	0	236652	1	0.141397	0.858603	0.162968	0.0887128	86.951
0.241573	52020	1524881	0	236659	1	0.134348	0.865652	0.0638705	0.0329888	86.9506	0.241573	132638	1444263	0	236659	1	0.140791	0.859209	0.155174	0.0841131	86.9506	0.241573	139892	1437009	0	236659	1	0.141401	0.858599	0.162969	0.0887132	86.9506
0.241574	52020	1524872	0	236668	1	0.134353	0.865647	0.0638709	0.0329889	86.9501	0.241574	132638	1444254	0	236668	1	0.140797	0.859203	0.155175	0.0841136	86.9501	0.241574	139892	1437000	0	236668	1	0.141407	0.858593	0.16297	0.0887137	86.9501
0.241575	52020	1524861	0	236679	1	0.134359	0.865641	0.0638713	0.0329892	86.9495	0.241575	132638	1444243	0	236679	1	0.140803	0.859197	0.155176	0.0841141	86.9495	0.241575	139892	1436989	0	236679	1	0.141413	0.858587	0.162971	0.0887144	86.9495
0.241576	52020	1524850	0	236690	1	0.134365	0.865635	0.0638717	0.0329894	86.9489	0.241576	132638	1444232	0	236690	1	0.14081	0.85919	0.155177	0.0841147	86.9489	0.241576	139892	1436978	0	236690	1	0.14142	0.85858	0.162972	0.088715	86.9489
0.241577	52020	1524845	0	236695	1	0.134368	0.865632	0.0638719	0.0329895	86.9486	0.241577	132638	1444227	0	236695	1	0.140813	0.859187	0.155177	0.084115	86.9486	0.241577	139892	1436973	0	236695	1	0.141423	0.858577	0.162972	0.0887153	86.9486
0.241578	52020	1524837	0	236703	1	0.134373	0.865627	0.0638722	0.0329897	86.9482	0.241578	132638	1444219	0	236703	1	0.140817	0.859183	0.155178	0.0841154	86.9482	0.241578	139892	1436965	0	236703	1	0.141428	0.858572	0.162973	0.0887157	86.9482
0.241579	52020	1524823	0	236717	1	0.134381	0.865619	0.0638728	0.03299	86.9474	0.241579	132638	1444205	0	236717	1	0.140826	0.859174	0.155179	0.0841162	86.9474	0.241579	139892	1436951	0	236717	1	0.141436	0.858564	0.162974	0.0887165	86.9474
0.24158	52020	1524810	0	236730	1	0.134388	0.865612	0.0638733	0.0329902	86.9467	0.24158	132638	1444192	0	236730	1	0.140833	0.859167	0.15518	0.0841169	86.9467	0.24158	139892	1436938	0	236730	1	0.141444	0.858556	0.162976	0.0887172	86.9467
0.241581	52020	1524803	0	236737	1	0.134392	0.865608	0.0638736	0.0329904	86.9463	0.241581	132638	1444185	0	236737	1	0.140838	0.859162	0.155181	0.0841172	86.9463	0.241581	139892	1436931	0	236737	1	0.141448	0.858552	0.162976	0.0887176	86.9463
0.241582	52020	1524793	0	236747	1	0.134398	0.865602	0.063874	0.0329906	86.9457	0.241582	132638	1444175	0	236747	1	0.140844	0.859156	0.155182	0.0841178	86.9457	0.241582	139892	1436921	0	236747	1	0.141454	0.858546	0.162977	0.0887182	86.9457
0.241583	52020	1524783	0	236757	1	0.134403	0.865597	0.0638743	0.0329908	86.9452	0.241583	132638	1444165	0	236757	1	0.140849	0.859151	0.155183	0.0841183	86.9452	0.241583	139892	1436911	0	236757	1	0.14146	0.85854	0.162978	0.0887188	86.9452
0.241584	52020	1524771	0	236769	1	0.13441	0.86559	0.0638748	0.0329911	86.9445	0.241584	132638	1444153	0	236769	1	0.140857	0.859143	0.155184	0.0841189	86.9445	0.241584	139892	1436899	0	236769	1	0.141467	0.858533	0.162979	0.0887194	86.9445
0.241585	52020	1524754	0	236786	1	0.13442	0.86558	0.0638755	0.0329914	86.9436	0.241585	132638	1444136	0	236786	1	0.140867	0.859133	0.155186	0.0841199	86.9436	0.241585	139892	1436882	0	236786	1	0.141477	0.858523	0.162981	0.0887204	86.9436
0.241586	52020	1524743	0	236797	1	0.134426	0.865574	0.0638759	0.0329916	86.943	0.241586	132638	1444125	0	236797	1	0.140873	0.859127	0.155187	0.0841204	86.943	0.241586	139892	1436871	0	236797	1	0.141484	0.858516	0.162982	0.088721	86.943
0.241587	52020	1524735	0	236805	1	0.134431	0.865569	0.0638762	0.0329918	86.9425	0.241587	132638	1444117	0	236805	1	0.140878	0.859122	0.155187	0.0841209	86.9425	0.241587	139892	1436863	0	236805	1	0.141489	0.858511	0.162983	0.0887215	86.9425
0.241588	52020	1524721	0	236819	1	0.134439	0.865561	0.0638768	0.0329921	86.9418	0.241588	132638	1444103	0	236819	1	0.140886	0.859114	0.155189	0.0841216	86.9418	0.241588	139892	1436849	0	236819	1	0.141497	0.858503	0.162984	0.0887222	86.9418
0.241589	52020	1524708	0	236832	1	0.134446	0.865554	0.0638773	0.0329924	86.941	0.241589	132638	1444090	0	236832	1	0.140894	0.859106	0.15519	0.0841223	86.941	0.241589	139892	1436836	0	236832	1	0.141505	0.858495	0.162985	0.088723	86.941
0.24159	52020	1524699	0	236841	1	0.134451	0.865549	0.0638776	0.0329926	86.9405	0.24159	132638	1444081	0	236841	1	0.140899	0.859101	0.155191	0.0841228	86.9405	0.24159	139892	1436827	0	236841	1	0.14151	0.85849	0.162986	0.0887235	86.9405
0.241591	52020	1524688	0	236852	1	0.134457	0.865543	0.0638781	0.0329928	86.9399	0.241591	132638	1444070	0	236852	1	0.140906	0.859094	0.155192	0.0841234	86.9399	0.241591	139892	1436816	0	236852	1	0.141517	0.858483	0.162987	0.0887241	86.9399
0.241592	52020	1524678	0	236862	1	0.134463	0.865537	0.0638785	0.032993	86.9394	0.241592	132638	1444060	0	236862	1	0.140912	0.859088	0.155192	0.0841239	86.9394	0.241592	139892	1436806	0	236862	1	0.141523	0.858477	0.162988	0.0887247	86.9394
0.241593	52020	1524668	0	236872	1	0.134469	0.865531	0.0638789	0.0329932	86.9388	0.241593	132638	1444050	0	236872	1	0.140918	0.859082	0.155193	0.0841244	86.9388	0.241593	139892	1436796	0	236872	1	0.141529	0.858471	0.162989	0.0887252	86.9388
0.241594	52020	1524661	0	236879	1	0.134473	0.865527	0.0638791	0.0329934	86.9385	0.241594	132638	1444043	0	236879	1	0.140922	0.859078	0.155194	0.0841248	86.9385	0.241594	139892	1436789	0	236879	1	0.141533	0.858467	0.16299	0.0887256	86.9385
0.241595	52020	1524649	0	236891	1	0.134479	0.865521	0.0638796	0.0329936	86.9378	0.241595	132638	1444031	0	236891	1	0.140929	0.859071	0.155195	0.0841255	86.9378	0.241595	139892	1436777	0	236891	1	0.14154	0.85846	0.162991	0.0887263	86.9378
0.241596	52020	1524637	0	236903	1	0.134486	0.865514	0.0638801	0.0329939	86.9371	0.241596	132638	1444019	0	236903	1	0.140936	0.859064	0.155196	0.0841261	86.9371	0.241596	139892	1436765	0	236903	1	0.141547	0.858453	0.162992	0.088727	86.9371
0.241597	52020	1524626	0	236914	1	0.134493	0.865507	0.0638805	0.0329941	86.9365	0.241597	132638	1444008	0	236914	1	0.140943	0.859057	0.155197	0.0841267	86.9365	0.241597	139892	1436754	0	236914	1	0.141554	0.858446	0.162993	0.0887276	86.9365
0.241598	52020	1524616	0	236924	1	0.134498	0.865502	0.0638809	0.0329943	86.936	0.241598	132638	1443998	0	236924	1	0.140949	0.859051	0.155198	0.0841272	86.936	0.241598	139892	1436744	0	236924	1	0.14156	0.85844	0.162994	0.0887282	86.936
0.241599	52020	1524604	0	236936	1	0.134505	0.865495	0.0638814	0.0329946	86.9353	0.241599	132638	1443986	0	236936	1	0.140956	0.859044	0.155199	0.0841279	86.9353	0.241599	139892	1436732	0	236936	1	0.141567	0.858433	0.162995	0.0887288	86.9353
0.2416	52020	1524598	0	236942	1	0.134508	0.865492	0.0638816	0.0329947	86.935	0.2416	132638	1443980	0	236942	1	0.14096	0.85904	0.1552	0.0841282	86.935	0.2416	139892	1436726	0	236942	1	0.14157	0.85843	0.162996	0.0887292	86.935
0.241601	52020	1524590	0	236950	1	0.134513	0.865487	0.0638819	0.0329948	86.9345	0.241601	132638	1443972	0	236950	1	0.140964	0.859036	0.1552	0.0841286	86.9345	0.241601	139892	1436718	0	236950	1	0.141575	0.858425	0.162997	0.0887296	86.9345
0.241602	52020	1524575	0	236965	1	0.134521	0.865479	0.0638825	0.0329952	86.9337	0.241602	132638	1443957	0	236965	1	0.140973	0.859027	0.155202	0.0841294	86.9337	0.241602	139892	1436703	0	236965	1	0.141584	0.858416	0.162998	0.0887305	86.9337
0.241603	52020	1524563	0	236977	1	0.134528	0.865472	0.063883	0.0329954	86.933	0.241603	132638	1443945	0	236977	1	0.14098	0.85902	0.155203	0.08413	86.933	0.241603	139892	1436691	0	236977	1	0.141591	0.858409	0.162999	0.0887311	86.933
0.241604	52020	1524549	0	236991	1	0.134536	0.865464	0.0638835	0.0329957	86.9323	0.241604	132638	1443931	0	236991	1	0.140989	0.859011	0.155204	0.0841308	86.9323	0.241604	139892	1436677	0	236991	1	0.1416	0.8584	0.163	0.0887319	86.9323
0.241605	52020	1524539	0	237001	1	0.134542	0.865458	0.0638839	0.0329959	86.9317	0.241605	132638	1443921	0	237001	1	0.140995	0.859005	0.155205	0.0841313	86.9317	0.241605	139892	1436667	0	237001	1	0.141606	0.858394	0.163001	0.0887325	86.9317
0.241606	52020	1524528	0	237012	1	0.134548	0.865452	0.0638843	0.0329961	86.9311	0.241606	132638	1443910	0	237012	1	0.141001	0.858999	0.155206	0.0841319	86.9311	0.241606	139892	1436656	0	237012	1	0.141612	0.858388	0.163002	0.0887331	86.9311
0.241607	52020	1524521	0	237019	1	0.134552	0.865448	0.0638846	0.0329963	86.9307	0.241607	132638	1443903	0	237019	1	0.141005	0.858995	0.155207	0.0841323	86.9307	0.241607	139892	1436649	0	237019	1	0.141616	0.858384	0.163003	0.0887335	86.9307
0.241608	52020	1524516	0	237024	1	0.134555	0.865445	0.0638848	0.0329964	86.9305	0.241608	132638	1443898	0	237024	1	0.141008	0.858992	0.155207	0.0841326	86.9305	0.241608	139892	1436644	0	237024	1	0.141619	0.858381	0.163004	0.0887338	86.9305
0.241609	52020	1524510	0	237030	1	0.134558	0.865442	0.0638851	0.0329965	86.9301	0.241609	132638	1443892	0	237030	1	0.141012	0.858988	0.155208	0.0841329	86.9301	0.241609	139892	1436638	0	237030	1	0.141623	0.858377	0.163004	0.0887341	86.9301
0.24161	52020	1524499	0	237041	1	0.134565	0.865435	0.0638855	0.0329967	86.9295	0.24161	132638	1443881	0	237041	1	0.141018	0.858982	0.155209	0.0841335	86.9295	0.24161	139892	1436627	0	237041	1	0.14163	0.85837	0.163005	0.0887347	86.9295
0.241611	52020	1524487	0	237053	1	0.134571	0.865429	0.063886	0.032997	86.9289	0.241611	132638	1443869	0	237053	1	0.141026	0.858974	0.15521	0.0841341	86.9289	0.241611	139892	1436615	0	237053	1	0.141637	0.858363	0.163006	0.0887354	86.9289
0.241612	52020	1524478	0	237062	1	0.134577	0.865423	0.0638863	0.0329972	86.9284	0.241612	132638	1443860	0	237062	1	0.141031	0.858969	0.155211	0.0841346	86.9284	0.241612	139892	1436606	0	237062	1	0.141642	0.858358	0.163007	0.0887359	86.9284
0.241613	52020	1524469	0	237071	1	0.134582	0.865418	0.0638867	0.0329974	86.9279	0.241613	132638	1443851	0	237071	1	0.141036	0.858964	0.155211	0.0841351	86.9279	0.241613	139892	1436597	0	237071	1	0.141648	0.858352	0.163008	0.0887364	86.9279
0.241614	52020	1524460	0	237080	1	0.134587	0.865413	0.063887	0.0329976	86.9274	0.241614	132638	1443842	0	237080	1	0.141042	0.858958	0.155212	0.0841355	86.9274	0.241614	139892	1436588	0	237080	1	0.141653	0.858347	0.163009	0.0887369	86.9274
0.241615	52020	1524449	0	237091	1	0.134593	0.865407	0.0638874	0.0329978	86.9268	0.241615	132638	1443831	0	237091	1	0.141048	0.858952	0.155213	0.0841361	86.9268	0.241615	139892	1436577	0	237091	1	0.14166	0.85834	0.16301	0.0887376	86.9268
0.241616	52020	1524444	0	237096	1	0.134596	0.865404	0.0638876	0.0329979	86.9265	0.241616	132638	1443826	0	237096	1	0.141051	0.858949	0.155214	0.0841364	86.9265	0.241616	139892	1436572	0	237096	1	0.141663	0.858337	0.16301	0.0887378	86.9265
0.241617	52020	1524433	0	237107	1	0.134602	0.865398	0.0638881	0.0329981	86.9259	0.241617	132638	1443815	0	237107	1	0.141058	0.858942	0.155215	0.084137	86.9259	0.241617	139892	1436561	0	237107	1	0.141669	0.858331	0.163012	0.0887385	86.9259
0.241618	52020	1524423	0	237117	1	0.134608	0.865392	0.0638885	0.0329983	86.9253	0.241618	132638	1443805	0	237117	1	0.141064	0.858936	0.155216	0.0841375	86.9253	0.241618	139892	1436551	0	237117	1	0.141675	0.858325	0.163012	0.088739	86.9253
0.241619	52020	1524408	0	237132	1	0.134616	0.865384	0.0638891	0.0329987	86.9245	0.241619	132638	1443790	0	237132	1	0.141073	0.858927	0.155217	0.0841383	86.9245	0.241619	139892	1436536	0	237132	1	0.141684	0.858316	0.163014	0.0887399	86.9245
0.24162	52020	1524399	0	237141	1	0.134621	0.865379	0.0638894	0.0329988	86.924	0.24162	132638	1443781	0	237141	1	0.141078	0.858922	0.155218	0.0841388	86.924	0.24162	139892	1436527	0	237141	1	0.141689	0.858311	0.163015	0.0887404	86.924
0.241621	52020	1524388	0	237152	1	0.134628	0.865372	0.0638898	0.0329991	86.9234	0.241621	132638	1443770	0	237152	1	0.141084	0.858916	0.155219	0.0841394	86.9234	0.241621	139892	1436516	0	237152	1	0.141696	0.858304	0.163016	0.088741	86.9234
0.241622	52020	1524380	0	237160	1	0.134632	0.865368	0.0638902	0.0329992	86.923	0.241622	132638	1443762	0	237160	1	0.141089	0.858911	0.155219	0.0841398	86.923	0.241622	139892	1436508	0	237160	1	0.141701	0.858299	0.163017	0.0887414	86.923
0.241623	52020	1524371	0	237169	1	0.134637	0.865363	0.0638905	0.0329994	86.9225	0.241623	132638	1443753	0	237169	1	0.141095	0.858905	0.15522	0.0841403	86.9225	0.241623	139892	1436499	0	237169	1	0.141706	0.858294	0.163017	0.0887419	86.9225
0.241624	52020	1524361	0	237179	1	0.134643	0.865357	0.0638909	0.0329996	86.9219	0.241624	132638	1443743	0	237179	1	0.141101	0.858899	0.155221	0.0841408	86.9219	0.241624	139892	1436489	0	237179	1	0.141712	0.858288	0.163018	0.0887425	86.9219
0.241625	52020	1524356	0	237184	1	0.134646	0.865354	0.0638911	0.0329997	86.9216	0.241625	132638	1443738	0	237184	1	0.141104	0.858896	0.155222	0.0841411	86.9216	0.241625	139892	1436484	0	237184	1	0.141715	0.858285	0.163019	0.0887428	86.9216
0.241626	52020	1524350	0	237190	1	0.134649	0.865351	0.0638913	0.0329999	86.9213	0.241626	132638	1443732	0	237190	1	0.141107	0.858893	0.155222	0.0841414	86.9213	0.241626	139892	1436478	0	237190	1	0.141719	0.858281	0.163019	0.0887431	86.9213
0.241627	52020	1524343	0	237197	1	0.134653	0.865347	0.0638916	0.033	86.9209	0.241627	132638	1443725	0	237197	1	0.141111	0.858889	0.155223	0.0841418	86.9209	0.241627	139892	1436471	0	237197	1	0.141723	0.858277	0.16302	0.0887435	86.9209
0.241628	52020	1524335	0	237205	1	0.134658	0.865342	0.0638919	0.0330002	86.9205	0.241628	132638	1443717	0	237205	1	0.141116	0.858884	0.155224	0.0841422	86.9205	0.241628	139892	1436463	0	237205	1	0.141728	0.858272	0.163021	0.088744	86.9205
0.241629	52020	1524325	0	237215	1	0.134663	0.865337	0.0638923	0.0330004	86.9199	0.241629	132638	1443707	0	237215	1	0.141122	0.858878	0.155224	0.0841427	86.9199	0.241629	139892	1436453	0	237215	1	0.141734	0.858266	0.163022	0.0887445	86.9199
0.24163	52020	1524312	0	237228	1	0.134671	0.865329	0.0638928	0.0330007	86.9192	0.24163	132638	1443694	0	237228	1	0.14113	0.85887	0.155226	0.0841434	86.9192	0.24163	139892	1436440	0	237228	1	0.141741	0.858259	0.163023	0.0887453	86.9192
0.241631	52020	1524302	0	237238	1	0.134676	0.865324	0.0638932	0.0330009	86.9187	0.241631	132638	1443684	0	237238	1	0.141136	0.858864	0.155227	0.084144	86.9187	0.241631	139892	1436430	0	237238	1	0.141747	0.858253	0.163024	0.0887458	86.9187
0.241632	52020	1524290	0	237250	1	0.134683	0.865317	0.0638937	0.0330011	86.918	0.241632	132638	1443672	0	237250	1	0.141143	0.858857	0.155228	0.0841446	86.918	0.241632	139892	1436418	0	237250	1	0.141755	0.858245	0.163025	0.0887465	86.918
0.241633	52020	1524278	0	237262	1	0.13469	0.86531	0.0638942	0.0330014	86.9173	0.241633	132638	1443660	0	237262	1	0.14115	0.85885	0.155229	0.0841453	86.9173	0.241633	139892	1436406	0	237262	1	0.141762	0.858238	0.163026	0.0887472	86.9173
0.241634	52020	1524265	0	237275	1	0.134697	0.865303	0.0638947	0.0330016	86.9166	0.241634	132638	1443647	0	237275	1	0.141158	0.858842	0.15523	0.084146	86.9166	0.241634	139892	1436393	0	237275	1	0.141769	0.858231	0.163027	0.0887479	86.9166
0.241635	52020	1524252	0	237288	1	0.134705	0.865295	0.0638952	0.0330019	86.9159	0.241635	132638	1443634	0	237288	1	0.141165	0.858835	0.155231	0.0841466	86.9159	0.241635	139892	1436380	0	237288	1	0.141777	0.858223	0.163029	0.0887486	86.9159
0.241636	52020	1524242	0	237298	1	0.134711	0.865289	0.0638956	0.0330021	86.9153	0.241636	132638	1443624	0	237298	1	0.141171	0.858829	0.155232	0.0841472	86.9153	0.241636	139892	1436370	0	237298	1	0.141783	0.858217	0.16303	0.0887492	86.9153
0.241637	52020	1524233	0	237307	1	0.134716	0.865284	0.0638959	0.0330023	86.9149	0.241637	132638	1443615	0	237307	1	0.141177	0.858823	0.155233	0.0841477	86.9149	0.241637	139892	1436361	0	237307	1	0.141789	0.858211	0.163031	0.0887497	86.9149
0.241638	52020	1524227	0	237313	1	0.134719	0.865281	0.0638962	0.0330024	86.9145	0.241638	132638	1443609	0	237313	1	0.14118	0.85882	0.155233	0.084148	86.9145	0.241638	139892	1436355	0	237313	1	0.141792	0.858208	0.163031	0.08875	86.9145
0.241639	52020	1524216	0	237324	1	0.134725	0.865275	0.0638966	0.0330027	86.9139	0.241639	132638	1443598	0	237324	1	0.141187	0.858813	0.155234	0.0841486	86.9139	0.241639	139892	1436344	0	237324	1	0.141799	0.858201	0.163032	0.0887507	86.9139
0.24164	52020	1524202	0	237338	1	0.134733	0.865267	0.0638971	0.033003	86.9131	0.24164	132638	1443584	0	237338	1	0.141195	0.858805	0.155236	0.0841493	86.9131	0.24164	139892	1436330	0	237338	1	0.141807	0.858193	0.163033	0.0887515	86.9131
0.241641	52020	1524193	0	237347	1	0.134738	0.865262	0.0638975	0.0330032	86.9126	0.241641	132638	1443575	0	237347	1	0.1412	0.8588	0.155236	0.0841498	86.9126	0.241641	139892	1436321	0	237347	1	0.141812	0.858188	0.163034	0.088752	86.9126
0.241642	52020	1524180	0	237360	1	0.134746	0.865254	0.063898	0.0330034	86.9119	0.241642	132638	1443562	0	237360	1	0.141208	0.858792	0.155238	0.0841505	86.9119	0.241642	139892	1436308	0	237360	1	0.14182	0.85818	0.163036	0.0887527	86.9119
0.241643	52020	1524167	0	237373	1	0.134753	0.865247	0.0638985	0.0330037	86.9112	0.241643	132638	1443549	0	237373	1	0.141216	0.858784	0.155239	0.0841512	86.9112	0.241643	139892	1436295	0	237373	1	0.141828	0.858172	0.163037	0.0887534	86.9112
0.241644	52020	1524159	0	237381	1	0.134758	0.865242	0.0638988	0.0330039	86.9108	0.241644	132638	1443541	0	237381	1	0.141221	0.858779	0.15524	0.0841516	86.9108	0.241644	139892	1436287	0	237381	1	0.141833	0.858167	0.163038	0.0887539	86.9108
0.241645	52020	1524145	0	237395	1	0.134766	0.865234	0.0638994	0.0330042	86.91	0.241645	132638	1443527	0	237395	1	0.141229	0.858771	0.155241	0.0841524	86.91	0.241645	139892	1436273	0	237395	1	0.141841	0.858159	0.163039	0.0887547	86.91
0.241646	52020	1524131	0	237409	1	0.134774	0.865226	0.0638999	0.0330045	86.9092	0.241646	132638	1443513	0	237409	1	0.141237	0.858763	0.155242	0.0841531	86.9092	0.241646	139892	1436259	0	237409	1	0.14185	0.85815	0.16304	0.0887555	86.9092
0.241647	52020	1524120	0	237420	1	0.13478	0.86522	0.0639004	0.0330047	86.9086	0.241647	132638	1443502	0	237420	1	0.141244	0.858756	0.155243	0.0841537	86.9086	0.241647	139892	1436248	0	237420	1	0.141856	0.858144	0.163041	0.0887561	86.9086
0.241648	52020	1524114	0	237426	1	0.134783	0.865217	0.0639006	0.0330048	86.9083	0.241648	132638	1443496	0	237426	1	0.141247	0.858753	0.155244	0.084154	86.9083	0.241648	139892	1436242	0	237426	1	0.14186	0.85814	0.163042	0.0887564	86.9083
0.241649	52020	1524106	0	237434	1	0.134788	0.865212	0.0639009	0.033005	86.9078	0.241649	132638	1443488	0	237434	1	0.141252	0.858748	0.155244	0.0841544	86.9078	0.241649	139892	1436234	0	237434	1	0.141864	0.858136	0.163043	0.0887569	86.9078
0.24165	52020	1524089	0	237451	1	0.134797	0.865203	0.0639016	0.0330053	86.9069	0.24165	132638	1443471	0	237451	1	0.141262	0.858738	0.155246	0.0841553	86.9069	0.24165	139892	1436217	0	237451	1	0.141875	0.858125	0.163044	0.0887578	86.9069
0.241651	52020	1524079	0	237461	1	0.134803	0.865197	0.063902	0.0330055	86.9064	0.241651	132638	1443461	0	237461	1	0.141268	0.858732	0.155247	0.0841559	86.9064	0.241651	139892	1436207	0	237461	1	0.141881	0.858119	0.163045	0.0887584	86.9064
0.241652	52020	1524073	0	237467	1	0.134806	0.865194	0.0639022	0.0330057	86.906	0.241652	132638	1443455	0	237467	1	0.141272	0.858728	0.155247	0.0841562	86.906	0.241652	139892	1436201	0	237467	1	0.141884	0.858116	0.163046	0.0887587	86.906
0.241653	52020	1524061	0	237479	1	0.134813	0.865187	0.0639027	0.0330059	86.9054	0.241653	132638	1443443	0	237479	1	0.141279	0.858721	0.155248	0.0841568	86.9054	0.241653	139892	1436189	0	237479	1	0.141891	0.858109	0.163047	0.0887594	86.9054
0.241654	52020	1524053	0	237487	1	0.134818	0.865182	0.063903	0.0330061	86.9049	0.241654	132638	1443435	0	237487	1	0.141284	0.858716	0.155249	0.0841573	86.9049	0.241654	139892	1436181	0	237487	1	0.141896	0.858104	0.163048	0.0887598	86.9049
0.241655	52020	1524038	0	237502	1	0.134826	0.865174	0.0639036	0.0330064	86.9041	0.241655	132638	1443420	0	237502	1	0.141293	0.858707	0.155251	0.0841581	86.9041	0.241655	139892	1436166	0	237502	1	0.141905	0.858095	0.163049	0.0887607	86.9041
0.241656	52020	1524027	0	237513	1	0.134833	0.865167	0.063904	0.0330066	86.9035	0.241656	132638	1443409	0	237513	1	0.141299	0.858701	0.155252	0.0841587	86.9035	0.241656	139892	1436155	0	237513	1	0.141912	0.858088	0.16305	0.0887613	86.9035
0.241657	52020	1524018	0	237522	1	0.134838	0.865162	0.0639044	0.0330068	86.903	0.241657	132638	1443400	0	237522	1	0.141305	0.858695	0.155252	0.0841591	86.903	0.241657	139892	1436146	0	237522	1	0.141917	0.858083	0.163051	0.0887618	86.903
0.241658	52020	1524009	0	237531	1	0.134843	0.865157	0.0639047	0.033007	86.9025	0.241658	132638	1443391	0	237531	1	0.14131	0.85869	0.155253	0.0841596	86.9025	0.241658	139892	1436137	0	237531	1	0.141922	0.858078	0.163052	0.0887623	86.9025
0.241659	52020	1523996	0	237544	1	0.13485	0.86515	0.0639052	0.0330073	86.9018	0.241659	132638	1443378	0	237544	1	0.141318	0.858682	0.155254	0.0841603	86.9018	0.241659	139892	1436124	0	237544	1	0.14193	0.85807	0.163053	0.0887631	86.9018
0.24166	52020	1523989	0	237551	1	0.134854	0.865146	0.0639055	0.0330074	86.9014	0.24166	132638	1443371	0	237551	1	0.141322	0.858678	0.155255	0.0841607	86.9014	0.24166	139892	1436117	0	237551	1	0.141934	0.858066	0.163054	0.0887635	86.9014
0.241661	52020	1523982	0	237558	1	0.134858	0.865142	0.0639058	0.0330076	86.901	0.241661	132638	1443364	0	237558	1	0.141326	0.858674	0.155256	0.0841611	86.901	0.241661	139892	1436110	0	237558	1	0.141939	0.858061	0.163054	0.0887638	86.901
0.241662	52020	1523974	0	237566	1	0.134863	0.865137	0.0639061	0.0330077	86.9006	0.241662	132638	1443356	0	237566	1	0.141331	0.858669	0.155256	0.0841615	86.9006	0.241662	139892	1436102	0	237566	1	0.141943	0.858057	0.163055	0.0887643	86.9006
0.241663	52020	1523965	0	237575	1	0.134868	0.865132	0.0639064	0.0330079	86.9001	0.241663	132638	1443347	0	237575	1	0.141336	0.858664	0.155257	0.084162	86.9001	0.241663	139892	1436093	0	237575	1	0.141949	0.858051	0.163056	0.0887648	86.9001
0.241664	52020	1523955	0	237585	1	0.134873	0.865127	0.0639068	0.0330081	86.8995	0.241664	132638	1443337	0	237585	1	0.141342	0.858658	0.155258	0.0841625	86.8995	0.241664	139892	1436083	0	237585	1	0.141955	0.858045	0.163057	0.0887654	86.8995
0.241665	52020	1523941	0	237599	1	0.134881	0.865119	0.0639074	0.0330084	86.8988	0.241665	132638	1443323	0	237599	1	0.14135	0.85865	0.155259	0.0841633	86.8988	0.241665	139892	1436069	0	237599	1	0.141963	0.858037	0.163058	0.0887662	86.8988
0.241666	52020	1523927	0	237613	1	0.134889	0.865111	0.0639079	0.0330087	86.898	0.241666	132638	1443309	0	237613	1	0.141359	0.858641	0.155261	0.084164	86.898	0.241666	139892	1436055	0	237613	1	0.141971	0.858029	0.16306	0.0887669	86.898
0.241667	52020	1523918	0	237622	1	0.134894	0.865106	0.0639083	0.0330089	86.8975	0.241667	132638	1443300	0	237622	1	0.141364	0.858636	0.155261	0.0841645	86.8975	0.241667	139892	1436046	0	237622	1	0.141977	0.858023	0.16306	0.0887675	86.8975
0.241668	52020	1523911	0	237629	1	0.134898	0.865102	0.0639086	0.0330091	86.8971	0.241668	132638	1443293	0	237629	1	0.141368	0.858632	0.155262	0.0841649	86.8971	0.241668	139892	1436039	0	237629	1	0.141981	0.858019	0.163061	0.0887678	86.8971
0.241669	52020	1523906	0	237634	1	0.134901	0.865099	0.0639088	0.0330092	86.8968	0.241669	132638	1443288	0	237634	1	0.141371	0.858629	0.155263	0.0841651	86.8968	0.241669	139892	1436034	0	237634	1	0.141984	0.858016	0.163062	0.0887681	86.8968
0.24167	52020	1523896	0	237644	1	0.134907	0.865093	0.0639091	0.0330094	86.8963	0.24167	132638	1443278	0	237644	1	0.141377	0.858623	0.155263	0.0841657	86.8963	0.24167	139892	1436024	0	237644	1	0.14199	0.85801	0.163063	0.0887687	86.8963
0.241671	52020	1523886	0	237654	1	0.134913	0.865087	0.0639095	0.0330096	86.8957	0.241671	132638	1443268	0	237654	1	0.141383	0.858617	0.155264	0.0841662	86.8957	0.241671	139892	1436014	0	237654	1	0.141996	0.858004	0.163063	0.0887693	86.8957
0.241672	52020	1523883	0	237657	1	0.134914	0.865086	0.0639097	0.0330096	86.8956	0.241672	132638	1443265	0	237657	1	0.141385	0.858615	0.155265	0.0841663	86.8956	0.241672	139892	1436011	0	237657	1	0.141998	0.858002	0.163064	0.0887694	86.8956
0.241673	52020	1523875	0	237665	1	0.134919	0.865081	0.06391	0.0330098	86.8951	0.241673	132638	1443257	0	237665	1	0.14139	0.85861	0.155265	0.0841668	86.8951	0.241673	139892	1436003	0	237665	1	0.142002	0.857998	0.163065	0.0887699	86.8951
0.241674	52020	1523865	0	237675	1	0.134925	0.865075	0.0639104	0.03301	86.8946	0.241674	132638	1443247	0	237675	1	0.141396	0.858604	0.155266	0.0841673	86.8946	0.241674	139892	1435993	0	237675	1	0.142008	0.857992	0.163065	0.0887704	86.8946
0.241675	52020	1523854	0	237686	1	0.134931	0.865069	0.0639108	0.0330103	86.894	0.241675	132638	1443236	0	237686	1	0.141402	0.858598	0.155267	0.0841679	86.894	0.241675	139892	1435982	0	237686	1	0.142015	0.857985	0.163067	0.0887711	86.894
0.241676	52020	1523850	0	237690	1	0.134933	0.865067	0.063911	0.0330103	86.8937	0.241676	132638	1443232	0	237690	1	0.141405	0.858595	0.155268	0.0841681	86.8937	0.241676	139892	1435978	0	237690	1	0.142017	0.857983	0.163067	0.0887713	86.8937
0.241677	52020	1523839	0	237701	1	0.134939	0.865061	0.0639114	0.0330106	86.8931	0.241677	132638	1443221	0	237701	1	0.141411	0.858589	0.155269	0.0841687	86.8931	0.241677	139892	1435967	0	237701	1	0.142024	0.857976	0.163068	0.0887719	86.8931
0.241678	52020	1523831	0	237709	1	0.134944	0.865056	0.0639117	0.0330107	86.8927	0.241678	132638	1443213	0	237709	1	0.141416	0.858584	0.155269	0.0841691	86.8927	0.241678	139892	1435959	0	237709	1	0.142029	0.857971	0.163069	0.0887724	86.8927
0.241679	52020	1523817	0	237723	1	0.134952	0.865048	0.0639122	0.033011	86.8919	0.241679	132638	1443199	0	237723	1	0.141424	0.858576	0.155271	0.0841699	86.8919	0.241679	139892	1435945	0	237723	1	0.142037	0.857963	0.16307	0.0887731	86.8919
0.24168	52020	1523804	0	237736	1	0.134959	0.865041	0.0639128	0.0330113	86.8912	0.24168	132638	1443186	0	237736	1	0.141432	0.858568	0.155272	0.0841706	86.8912	0.24168	139892	1435932	0	237736	1	0.142045	0.857955	0.163071	0.0887739	86.8912
0.241681	52020	1523794	0	237746	1	0.134965	0.865035	0.0639132	0.0330115	86.8906	0.241681	132638	1443176	0	237746	1	0.141438	0.858562	0.155273	0.0841711	86.8906	0.241681	139892	1435922	0	237746	1	0.142051	0.857949	0.163072	0.0887744	86.8906
0.241682	52020	1523788	0	237752	1	0.134968	0.865032	0.0639134	0.0330116	86.8903	0.241682	132638	1443170	0	237752	1	0.141441	0.858559	0.155273	0.0841714	86.8903	0.241682	139892	1435916	0	237752	1	0.142054	0.857946	0.163073	0.0887748	86.8903
0.241683	52020	1523782	0	237758	1	0.134972	0.865028	0.0639136	0.0330118	86.89	0.241683	132638	1443164	0	237758	1	0.141445	0.858555	0.155274	0.0841717	86.89	0.241683	139892	1435910	0	237758	1	0.142058	0.857942	0.163073	0.0887751	86.89
0.241684	52020	1523773	0	237767	1	0.134977	0.865023	0.063914	0.033012	86.8895	0.241684	132638	1443155	0	237767	1	0.14145	0.85855	0.155275	0.0841722	86.8895	0.241684	139892	1435901	0	237767	1	0.142063	0.857937	0.163074	0.0887756	86.8895
0.241685	52020	1523766	0	237774	1	0.134981	0.865019	0.0639143	0.0330121	86.8891	0.241685	132638	1443148	0	237774	1	0.141455	0.858545	0.155275	0.0841726	86.8891	0.241685	139892	1435894	0	237774	1	0.142068	0.857932	0.163075	0.088776	86.8891
0.241686	52020	1523751	0	237789	1	0.134989	0.865011	0.0639148	0.0330124	86.8883	0.241686	132638	1443133	0	237789	1	0.141463	0.858537	0.155277	0.0841734	86.8883	0.241686	139892	1435879	0	237789	1	0.142077	0.857923	0.163076	0.0887769	86.8883
0.241687	52020	1523738	0	237802	1	0.134997	0.865003	0.0639153	0.0330127	86.8876	0.241687	132638	1443120	0	237802	1	0.141471	0.858529	0.155278	0.0841741	86.8876	0.241687	139892	1435866	0	237802	1	0.142084	0.857916	0.163078	0.0887776	86.8876
0.241688	52020	1523729	0	237811	1	0.135002	0.864998	0.0639157	0.0330129	86.8871	0.241688	132638	1443111	0	237811	1	0.141477	0.858523	0.155279	0.0841746	86.8871	0.241688	139892	1435857	0	237811	1	0.14209	0.85791	0.163078	0.0887781	86.8871
0.241689	52020	1523717	0	237823	1	0.135009	0.864991	0.0639162	0.0330131	86.8864	0.241689	132638	1443099	0	237823	1	0.141484	0.858516	0.15528	0.0841752	86.8864	0.241689	139892	1435845	0	237823	1	0.142097	0.857903	0.16308	0.0887788	86.8864
0.24169	52020	1523708	0	237832	1	0.135014	0.864986	0.0639165	0.0330133	86.8859	0.24169	132638	1443090	0	237832	1	0.141489	0.858511	0.155281	0.0841757	86.8859	0.24169	139892	1435836	0	237832	1	0.142102	0.857898	0.16308	0.0887793	86.8859
0.241691	52020	1523698	0	237842	1	0.135019	0.864981	0.0639169	0.0330135	86.8854	0.241691	132638	1443080	0	237842	1	0.141495	0.858505	0.155281	0.0841762	86.8854	0.241691	139892	1435826	0	237842	1	0.142108	0.857892	0.163081	0.0887798	86.8854
0.241692	52020	1523683	0	237857	1	0.135028	0.864972	0.0639175	0.0330138	86.8845	0.241692	132638	1443065	0	237857	1	0.141504	0.858496	0.155283	0.084177	86.8845	0.241692	139892	1435811	0	237857	1	0.142117	0.857883	0.163083	0.0887807	86.8845
0.241693	52020	1523679	0	237861	1	0.13503	0.86497	0.0639177	0.0330139	86.8843	0.241693	132638	1443061	0	237861	1	0.141506	0.858494	0.155283	0.0841772	86.8843	0.241693	139892	1435807	0	237861	1	0.14212	0.85788	0.163083	0.0887809	86.8843
0.241694	52020	1523663	0	237877	1	0.135039	0.864961	0.0639183	0.0330143	86.8834	0.241694	132638	1443045	0	237877	1	0.141516	0.858484	0.155285	0.0841781	86.8834	0.241694	139892	1435791	0	237877	1	0.142129	0.857871	0.163085	0.0887818	86.8834
0.241695	52020	1523648	0	237892	1	0.135048	0.864952	0.0639189	0.0330146	86.8826	0.241695	132638	1443030	0	237892	1	0.141525	0.858475	0.155286	0.0841789	86.8826	0.241695	139892	1435776	0	237892	1	0.142138	0.857862	0.163086	0.0887827	86.8826
0.241696	52020	1523638	0	237902	1	0.135053	0.864947	0.0639193	0.0330148	86.882	0.241696	132638	1443020	0	237902	1	0.141531	0.858469	0.155287	0.0841794	86.882	0.241696	139892	1435766	0	237902	1	0.142144	0.857856	0.163087	0.0887832	86.882
0.241697	52020	1523626	0	237914	1	0.13506	0.86494	0.0639197	0.033015	86.8814	0.241697	132638	1443008	0	237914	1	0.141538	0.858462	0.155288	0.0841801	86.8814	0.241697	139892	1435754	0	237914	1	0.142151	0.857849	0.163088	0.0887839	86.8814
0.241698	52020	1523619	0	237921	1	0.135064	0.864936	0.06392	0.0330152	86.881	0.241698	132638	1443001	0	237921	1	0.141542	0.858458	0.155289	0.0841804	86.881	0.241698	139892	1435747	0	237921	1	0.142155	0.857845	0.163089	0.0887843	86.881
0.241699	52020	1523604	0	237936	1	0.135073	0.864927	0.0639206	0.0330155	86.8802	0.241699	132638	1442986	0	237936	1	0.141551	0.858449	0.15529	0.0841813	86.8802	0.241699	139892	1435732	0	237936	1	0.142164	0.857836	0.16309	0.0887851	86.8802
0.2417	52020	1523599	0	237941	1	0.135076	0.864924	0.0639208	0.0330156	86.8799	0.2417	132638	1442981	0	237941	1	0.141554	0.858446	0.15529	0.0841815	86.8799	0.2417	139892	1435727	0	237941	1	0.142167	0.857833	0.163091	0.0887854	86.8799
0.241701	52020	1523586	0	237954	1	0.135083	0.864917	0.0639213	0.0330159	86.8792	0.241701	132638	1442968	0	237954	1	0.141562	0.858438	0.155292	0.0841822	86.8792	0.241701	139892	1435714	0	237954	1	0.142175	0.857825	0.163092	0.0887862	86.8792
0.241702	52020	1523576	0	237964	1	0.135089	0.864911	0.0639217	0.0330161	86.8786	0.241702	132638	1442958	0	237964	1	0.141568	0.858432	0.155293	0.0841827	86.8786	0.241702	139892	1435704	0	237964	1	0.142181	0.857819	0.163093	0.0887867	86.8786
0.241703	52020	1523563	0	237977	1	0.135096	0.864904	0.0639222	0.0330164	86.8779	0.241703	132638	1442945	0	237977	1	0.141575	0.858425	0.155294	0.0841834	86.8779	0.241703	139892	1435691	0	237977	1	0.142189	0.857811	0.163094	0.0887875	86.8779
0.241704	52020	1523553	0	237987	1	0.135102	0.864898	0.0639226	0.0330166	86.8774	0.241704	132638	1442935	0	237987	1	0.141581	0.858419	0.155295	0.084184	86.8774	0.241704	139892	1435681	0	237987	1	0.142195	0.857805	0.163095	0.088788	86.8774
0.241705	52020	1523549	0	237991	1	0.135104	0.864896	0.0639228	0.0330166	86.8771	0.241705	132638	1442931	0	237991	1	0.141584	0.858416	0.155295	0.0841842	86.8771	0.241705	139892	1435677	0	237991	1	0.142197	0.857803	0.163096	0.0887882	86.8771
0.241706	52020	1523540	0	238000	1	0.135109	0.864891	0.0639231	0.0330168	86.8766	0.241706	132638	1442922	0	238000	1	0.141589	0.858411	0.155296	0.0841847	86.8766	0.241706	139892	1435668	0	238000	1	0.142203	0.857797	0.163096	0.0887887	86.8766
0.241707	52020	1523528	0	238012	1	0.135116	0.864884	0.0639236	0.0330171	86.876	0.241707	132638	1442910	0	238012	1	0.141596	0.858404	0.155297	0.0841853	86.876	0.241707	139892	1435656	0	238012	1	0.14221	0.85779	0.163098	0.0887894	86.876
0.241708	52020	1523515	0	238025	1	0.135123	0.864877	0.0639241	0.0330174	86.8753	0.241708	132638	1442897	0	238025	1	0.141604	0.858396	0.155298	0.084186	86.8753	0.241708	139892	1435643	0	238025	1	0.142218	0.857782	0.163099	0.0887902	86.8753
0.241709	52020	1523508	0	238032	1	0.135127	0.864873	0.0639244	0.0330175	86.8749	0.241709	132638	1442890	0	238032	1	0.141608	0.858392	0.155299	0.0841864	86.8749	0.241709	139892	1435636	0	238032	1	0.142222	0.857778	0.163099	0.0887906	86.8749
0.24171	52020	1523498	0	238042	1	0.135133	0.864867	0.0639248	0.0330177	86.8743	0.24171	132638	1442880	0	238042	1	0.141614	0.858386	0.1553	0.0841869	86.8743	0.24171	139892	1435626	0	238042	1	0.142228	0.857772	0.1631	0.0887911	86.8743
0.241711	52020	1523484	0	238056	1	0.135141	0.864859	0.0639253	0.033018	86.8736	0.241711	132638	1442866	0	238056	1	0.141622	0.858378	0.155301	0.0841877	86.8736	0.241711	139892	1435612	0	238056	1	0.142236	0.857764	0.163102	0.0887919	86.8736
0.241712	52020	1523476	0	238064	1	0.135145	0.864855	0.0639256	0.0330182	86.8731	0.241712	132638	1442858	0	238064	1	0.141627	0.858373	0.155302	0.0841881	86.8731	0.241712	139892	1435604	0	238064	1	0.142241	0.857759	0.163102	0.0887924	86.8731
0.241713	52020	1523469	0	238071	1	0.135149	0.864851	0.0639259	0.0330183	86.8727	0.241713	132638	1442851	0	238071	1	0.141631	0.858369	0.155302	0.0841885	86.8727	0.241713	139892	1435597	0	238071	1	0.142245	0.857755	0.163103	0.0887927	86.8727
0.241714	52020	1523463	0	238077	1	0.135153	0.864847	0.0639261	0.0330184	86.8724	0.241714	132638	1442845	0	238077	1	0.141635	0.858365	0.155303	0.0841888	86.8724	0.241714	139892	1435591	0	238077	1	0.142249	0.857751	0.163104	0.0887931	86.8724
0.241715	52020	1523454	0	238086	1	0.135158	0.864842	0.0639265	0.0330186	86.8719	0.241715	132638	1442836	0	238086	1	0.14164	0.85836	0.155304	0.0841893	86.8719	0.241715	139892	1435582	0	238086	1	0.142254	0.857746	0.163105	0.0887936	86.8719
0.241716	52020	1523445	0	238095	1	0.135163	0.864837	0.0639269	0.0330188	86.8714	0.241716	132638	1442827	0	238095	1	0.141645	0.858355	0.155304	0.0841897	86.8714	0.241716	139892	1435573	0	238095	1	0.142259	0.857741	0.163105	0.0887941	86.8714
0.241717	52020	1523432	0	238108	1	0.13517	0.86483	0.0639274	0.0330191	86.8707	0.241717	132638	1442814	0	238108	1	0.141653	0.858347	0.155306	0.0841904	86.8707	0.241717	139892	1435560	0	238108	1	0.142267	0.857733	0.163107	0.0887948	86.8707
0.241718	52020	1523423	0	238117	1	0.135175	0.864825	0.0639277	0.0330193	86.8702	0.241718	132638	1442805	0	238117	1	0.141659	0.858341	0.155306	0.0841909	86.8702	0.241718	139892	1435551	0	238117	1	0.142273	0.857727	0.163107	0.0887953	86.8702
0.241719	52020	1523414	0	238126	1	0.135181	0.864819	0.0639281	0.0330195	86.8697	0.241719	132638	1442796	0	238126	1	0.141664	0.858336	0.155307	0.0841914	86.8697	0.241719	139892	1435542	0	238126	1	0.142278	0.857722	0.163108	0.0887958	86.8697
0.24172	52020	1523403	0	238137	1	0.135187	0.864813	0.0639285	0.0330197	86.8691	0.24172	132638	1442785	0	238137	1	0.14167	0.85833	0.155308	0.084192	86.8691	0.24172	139892	1435531	0	238137	1	0.142284	0.857716	0.163109	0.0887965	86.8691
0.241721	52020	1523392	0	238148	1	0.135193	0.864807	0.0639289	0.0330199	86.8685	0.241721	132638	1442774	0	238148	1	0.141677	0.858323	0.155309	0.0841926	86.8685	0.241721	139892	1435520	0	238148	1	0.142291	0.857709	0.16311	0.0887971	86.8685
0.241722	52020	1523383	0	238157	1	0.135198	0.864802	0.0639293	0.0330201	86.868	0.241722	132638	1442765	0	238157	1	0.141682	0.858318	0.15531	0.0841931	86.868	0.241722	139892	1435511	0	238157	1	0.142296	0.857704	0.163111	0.0887976	86.868
0.241723	52020	1523366	0	238174	1	0.135208	0.864792	0.06393	0.0330205	86.867	0.241723	132638	1442748	0	238174	1	0.141692	0.858308	0.155312	0.084194	86.867	0.241723	139892	1435494	0	238174	1	0.142307	0.857693	0.163113	0.0887986	86.867
0.241724	52020	1523354	0	238186	1	0.135215	0.864785	0.0639304	0.0330207	86.8664	0.241724	132638	1442736	0	238186	1	0.1417	0.8583	0.155313	0.0841946	86.8664	0.241724	139892	1435482	0	238186	1	0.142314	0.857686	0.163114	0.0887992	86.8664
0.241725	52020	1523343	0	238197	1	0.135221	0.864779	0.0639309	0.033021	86.8658	0.241725	132638	1442725	0	238197	1	0.141706	0.858294	0.155314	0.0841952	86.8658	0.241725	139892	1435471	0	238197	1	0.14232	0.85768	0.163115	0.0887999	86.8658
0.241726	52020	1523326	0	238214	1	0.135231	0.864769	0.0639315	0.0330213	86.8648	0.241726	132638	1442708	0	238214	1	0.141716	0.858284	0.155315	0.0841961	86.8648	0.241726	139892	1435454	0	238214	1	0.14233	0.85767	0.163117	0.0888008	86.8648
0.241727	52020	1523315	0	238225	1	0.135237	0.864763	0.063932	0.0330215	86.8642	0.241727	132638	1442697	0	238225	1	0.141723	0.858277	0.155316	0.0841967	86.8642	0.241727	139892	1435443	0	238225	1	0.142337	0.857663	0.163118	0.0888014	86.8642
0.241728	52020	1523305	0	238235	1	0.135242	0.864758	0.0639324	0.0330218	86.8637	0.241728	132638	1442687	0	238235	1	0.141729	0.858271	0.155317	0.0841972	86.8637	0.241728	139892	1435433	0	238235	1	0.142343	0.857657	0.163119	0.088802	86.8637
0.241729	52020	1523297	0	238243	1	0.135247	0.864753	0.0639327	0.0330219	86.8632	0.241729	132638	1442679	0	238243	1	0.141734	0.858266	0.155318	0.0841977	86.8632	0.241729	139892	1435425	0	238243	1	0.142348	0.857652	0.163119	0.0888024	86.8632
0.24173	52020	1523287	0	238253	1	0.135253	0.864747	0.0639331	0.0330221	86.8627	0.24173	132638	1442669	0	238253	1	0.141739	0.858261	0.155319	0.0841982	86.8627	0.24173	139892	1435415	0	238253	1	0.142354	0.857646	0.16312	0.088803	86.8627
0.241731	52020	1523276	0	238264	1	0.135259	0.864741	0.0639335	0.0330224	86.8621	0.241731	132638	1442658	0	238264	1	0.141746	0.858254	0.15532	0.0841988	86.8621	0.241731	139892	1435404	0	238264	1	0.14236	0.85764	0.163121	0.0888036	86.8621
0.241732	52020	1523270	0	238270	1	0.135262	0.864738	0.0639337	0.0330225	86.8618	0.241732	132638	1442652	0	238270	1	0.14175	0.85825	0.15532	0.0841991	86.8618	0.241732	139892	1435398	0	238270	1	0.142364	0.857636	0.163122	0.088804	86.8618
0.241733	52020	1523250	0	238290	1	0.135274	0.864726	0.0639345	0.0330229	86.8606	0.241733	132638	1442632	0	238290	1	0.141761	0.858239	0.155322	0.0842002	86.8606	0.241733	139892	1435378	0	238290	1	0.142376	0.857624	0.163124	0.0888051	86.8606
0.241734	52020	1523238	0	238302	1	0.13528	0.86472	0.063935	0.0330232	86.86	0.241734	132638	1442620	0	238302	1	0.141769	0.858231	0.155323	0.0842008	86.86	0.241734	139892	1435366	0	238302	1	0.142383	0.857617	0.163125	0.0888058	86.86
0.241735	52020	1523226	0	238314	1	0.135287	0.864713	0.0639355	0.0330234	86.8593	0.241735	132638	1442608	0	238314	1	0.141776	0.858224	0.155324	0.0842015	86.8593	0.241735	139892	1435354	0	238314	1	0.14239	0.85761	0.163126	0.0888064	86.8593
0.241736	52020	1523216	0	238324	1	0.135293	0.864707	0.0639359	0.0330236	86.8588	0.241736	132638	1442598	0	238324	1	0.141782	0.858218	0.155325	0.084202	86.8588	0.241736	139892	1435344	0	238324	1	0.142396	0.857604	0.163127	0.088807	86.8588
0.241737	52020	1523203	0	238337	1	0.1353	0.8647	0.0639364	0.0330239	86.8581	0.241737	132638	1442585	0	238337	1	0.141789	0.858211	0.155326	0.0842027	86.8581	0.241737	139892	1435331	0	238337	1	0.142404	0.857596	0.163128	0.0888077	86.8581
0.241738	52020	1523195	0	238345	1	0.135305	0.864695	0.0639367	0.0330241	86.8576	0.241738	132638	1442577	0	238345	1	0.141794	0.858206	0.155327	0.0842031	86.8576	0.241738	139892	1435323	0	238345	1	0.142409	0.857591	0.163129	0.0888082	86.8576
0.241739	52020	1523184	0	238356	1	0.135311	0.864689	0.0639371	0.0330243	86.857	0.241739	132638	1442566	0	238356	1	0.141801	0.858199	0.155328	0.0842037	86.857	0.241739	139892	1435312	0	238356	1	0.142415	0.857585	0.16313	0.0888088	86.857
0.24174	52020	1523173	0	238367	1	0.135317	0.864683	0.0639375	0.0330245	86.8564	0.24174	132638	1442555	0	238367	1	0.141807	0.858193	0.155329	0.0842043	86.8564	0.24174	139892	1435301	0	238367	1	0.142422	0.857578	0.163131	0.0888094	86.8564
0.241741	52020	1523161	0	238379	1	0.135324	0.864676	0.063938	0.0330248	86.8557	0.241741	132638	1442543	0	238379	1	0.141814	0.858186	0.15533	0.0842049	86.8557	0.241741	139892	1435289	0	238379	1	0.142429	0.857571	0.163132	0.0888101	86.8557
0.241742	52020	1523147	0	238393	1	0.135332	0.864668	0.0639386	0.0330251	86.855	0.241742	132638	1442529	0	238393	1	0.141823	0.858177	0.155332	0.0842057	86.855	0.241742	139892	1435275	0	238393	1	0.142437	0.857563	0.163134	0.0888109	86.855
0.241743	52020	1523135	0	238405	1	0.135339	0.864661	0.063939	0.0330253	86.8543	0.241743	132638	1442517	0	238405	1	0.14183	0.85817	0.155333	0.0842063	86.8543	0.241743	139892	1435263	0	238405	1	0.142445	0.857555	0.163135	0.0888116	86.8543
0.241744	52020	1523128	0	238412	1	0.135343	0.864657	0.0639393	0.0330255	86.8539	0.241744	132638	1442510	0	238412	1	0.141834	0.858166	0.155333	0.0842067	86.8539	0.241744	139892	1435256	0	238412	1	0.142449	0.857551	0.163136	0.088812	86.8539
0.241745	52020	1523116	0	238424	1	0.13535	0.86465	0.0639398	0.0330257	86.8533	0.241745	132638	1442498	0	238424	1	0.141841	0.858159	0.155334	0.0842073	86.8533	0.241745	139892	1435244	0	238424	1	0.142456	0.857544	0.163137	0.0888126	86.8533
0.241746	52020	1523108	0	238432	1	0.135354	0.864646	0.0639401	0.0330259	86.8528	0.241746	132638	1442490	0	238432	1	0.141846	0.858154	0.155335	0.0842078	86.8528	0.241746	139892	1435236	0	238432	1	0.142461	0.857539	0.163137	0.0888131	86.8528
0.241747	52020	1523095	0	238445	1	0.135362	0.864638	0.0639406	0.0330262	86.8521	0.241747	132638	1442477	0	238445	1	0.141854	0.858146	0.155336	0.0842085	86.8521	0.241747	139892	1435223	0	238445	1	0.142469	0.857531	0.163139	0.0888138	86.8521
0.241748	52020	1523086	0	238454	1	0.135367	0.864633	0.063941	0.0330263	86.8516	0.241748	132638	1442468	0	238454	1	0.141859	0.858141	0.155337	0.0842089	86.8516	0.241748	139892	1435214	0	238454	1	0.142474	0.857526	0.16314	0.0888143	86.8516
0.241749	52020	1523072	0	238468	1	0.135375	0.864625	0.0639415	0.0330266	86.8508	0.241749	132638	1442454	0	238468	1	0.141867	0.858133	0.155338	0.0842097	86.8508	0.241749	139892	1435200	0	238468	1	0.142482	0.857518	0.163141	0.0888151	86.8508
0.24175	52020	1523068	0	238472	1	0.135377	0.864623	0.0639417	0.0330267	86.8506	0.24175	132638	1442450	0	238472	1	0.14187	0.85813	0.155339	0.0842099	86.8506	0.24175	139892	1435196	0	238472	1	0.142485	0.857515	0.163141	0.0888154	86.8506
0.241751	52020	1523057	0	238483	1	0.135383	0.864617	0.0639421	0.033027	86.85	0.241751	132638	1442439	0	238483	1	0.141876	0.858124	0.15534	0.0842105	86.85	0.241751	139892	1435185	0	238483	1	0.142491	0.857509	0.163142	0.088816	86.85
0.241752	52020	1523046	0	238494	1	0.135389	0.864611	0.0639425	0.0330272	86.8494	0.241752	132638	1442428	0	238494	1	0.141883	0.858117	0.155341	0.0842111	86.8494	0.241752	139892	1435174	0	238494	1	0.142498	0.857502	0.163143	0.0888166	86.8494
0.241753	52020	1523043	0	238497	1	0.135391	0.864609	0.0639427	0.0330273	86.8492	0.241753	132638	1442425	0	238497	1	0.141885	0.858115	0.155341	0.0842112	86.8492	0.241753	139892	1435171	0	238497	1	0.1425	0.8575	0.163144	0.0888168	86.8492
0.241754	52020	1523036	0	238504	1	0.135395	0.864605	0.0639429	0.0330274	86.8488	0.241754	132638	1442418	0	238504	1	0.141889	0.858111	0.155342	0.0842116	86.8488	0.241754	139892	1435164	0	238504	1	0.142504	0.857496	0.163144	0.0888172	86.8488
0.241755	52020	1523020	0	238520	1	0.135404	0.864596	0.0639436	0.0330277	86.848	0.241755	132638	1442402	0	238520	1	0.141898	0.858102	0.155343	0.0842125	86.848	0.241755	139892	1435148	0	238520	1	0.142513	0.857487	0.163146	0.0888181	86.848
0.241756	52020	1523010	0	238530	1	0.13541	0.86459	0.0639439	0.0330279	86.8474	0.241756	132638	1442392	0	238530	1	0.141904	0.858096	0.155344	0.084213	86.8474	0.241756	139892	1435138	0	238530	1	0.142519	0.857481	0.163147	0.0888186	86.8474
0.241757	52020	1523000	0	238540	1	0.135416	0.864584	0.0639443	0.0330282	86.8469	0.241757	132638	1442382	0	238540	1	0.14191	0.85809	0.155345	0.0842135	86.8469	0.241757	139892	1435128	0	238540	1	0.142525	0.857475	0.163148	0.0888192	86.8469
0.241758	52020	1522990	0	238550	1	0.135421	0.864579	0.0639447	0.0330284	86.8463	0.241758	132638	1442372	0	238550	1	0.141916	0.858084	0.155346	0.0842141	86.8463	0.241758	139892	1435118	0	238550	1	0.142531	0.857469	0.163149	0.0888198	86.8463
0.241759	52020	1522981	0	238559	1	0.135426	0.864574	0.0639451	0.0330286	86.8458	0.241759	132638	1442363	0	238559	1	0.141922	0.858078	0.155347	0.0842145	86.8458	0.241759	139892	1435109	0	238559	1	0.142537	0.857463	0.16315	0.0888203	86.8458
0.24176	52020	1522972	0	238568	1	0.135431	0.864569	0.0639454	0.0330287	86.8453	0.24176	132638	1442354	0	238568	1	0.141927	0.858073	0.155347	0.084215	86.8453	0.24176	139892	1435100	0	238568	1	0.142542	0.857458	0.16315	0.0888208	86.8453
0.241761	52020	1522961	0	238579	1	0.135438	0.864562	0.0639459	0.033029	86.8447	0.241761	132638	1442343	0	238579	1	0.141933	0.858067	0.155348	0.0842156	86.8447	0.241761	139892	1435089	0	238579	1	0.142549	0.857451	0.163151	0.0888214	86.8447
0.241762	52020	1522950	0	238590	1	0.135444	0.864556	0.0639463	0.0330292	86.8441	0.241762	132638	1442332	0	238590	1	0.14194	0.85806	0.155349	0.0842162	86.8441	0.241762	139892	1435078	0	238590	1	0.142555	0.857445	0.163152	0.088822	86.8441
0.241763	52020	1522944	0	238596	1	0.135447	0.864553	0.0639465	0.0330293	86.8438	0.241763	132638	1442326	0	238596	1	0.141944	0.858056	0.15535	0.0842165	86.8438	0.241763	139892	1435072	0	238596	1	0.142559	0.857441	0.163153	0.0888223	86.8438
0.241764	52020	1522937	0	238603	1	0.135451	0.864549	0.0639468	0.0330295	86.8434	0.241764	132638	1442319	0	238603	1	0.141948	0.858052	0.155351	0.0842169	86.8434	0.241764	139892	1435065	0	238603	1	0.142563	0.857437	0.163154	0.0888227	86.8434
0.241765	52020	1522931	0	238609	1	0.135455	0.864545	0.0639471	0.0330296	86.8431	0.241765	132638	1442313	0	238609	1	0.141951	0.858049	0.155351	0.0842172	86.8431	0.241765	139892	1435059	0	238609	1	0.142567	0.857433	0.163154	0.0888231	86.8431
0.241766	52020	1522919	0	238621	1	0.135462	0.864538	0.0639475	0.0330299	86.8424	0.241766	132638	1442301	0	238621	1	0.141958	0.858042	0.155352	0.0842179	86.8424	0.241766	139892	1435047	0	238621	1	0.142574	0.857426	0.163155	0.0888238	86.8424
0.241767	52020	1522913	0	238627	1	0.135465	0.864535	0.0639478	0.03303	86.8421	0.241767	132638	1442295	0	238627	1	0.141962	0.858038	0.155353	0.0842182	86.8421	0.241767	139892	1435041	0	238627	1	0.142577	0.857423	0.163156	0.0888241	86.8421
0.241768	52020	1522899	0	238641	1	0.135473	0.864527	0.0639483	0.0330303	86.8413	0.241768	132638	1442281	0	238641	1	0.14197	0.85803	0.155354	0.0842189	86.8413	0.241768	139892	1435027	0	238641	1	0.142586	0.857414	0.163157	0.0888249	86.8413
0.241769	52020	1522890	0	238650	1	0.135478	0.864522	0.0639487	0.0330305	86.8408	0.241769	132638	1442272	0	238650	1	0.141976	0.858024	0.155355	0.0842194	86.8408	0.241769	139892	1435018	0	238650	1	0.142591	0.857409	0.163158	0.0888254	86.8408
0.24177	52020	1522877	0	238663	1	0.135485	0.864515	0.0639492	0.0330307	86.8401	0.24177	132638	1442259	0	238663	1	0.141983	0.858017	0.155356	0.0842201	86.8401	0.24177	139892	1435005	0	238663	1	0.142599	0.857401	0.163159	0.0888261	86.8401
0.241771	52020	1522865	0	238675	1	0.135492	0.864508	0.0639496	0.033031	86.8394	0.241771	132638	1442247	0	238675	1	0.141991	0.858009	0.155357	0.0842208	86.8394	0.241771	139892	1434993	0	238675	1	0.142606	0.857394	0.163161	0.0888268	86.8394
0.241772	52020	1522855	0	238685	1	0.135498	0.864502	0.06395	0.0330312	86.8389	0.241772	132638	1442237	0	238685	1	0.141996	0.858004	0.155358	0.0842213	86.8389	0.241772	139892	1434983	0	238685	1	0.142612	0.857388	0.163162	0.0888274	86.8389
0.241773	52020	1522847	0	238693	1	0.135502	0.864498	0.0639504	0.0330314	86.8384	0.241773	132638	1442229	0	238693	1	0.142001	0.857999	0.155359	0.0842217	86.8384	0.241773	139892	1434975	0	238693	1	0.142617	0.857383	0.163162	0.0888278	86.8384
0.241774	52020	1522840	0	238700	1	0.135506	0.864494	0.0639506	0.0330315	86.838	0.241774	132638	1442222	0	238700	1	0.142005	0.857995	0.155359	0.0842221	86.838	0.241774	139892	1434968	0	238700	1	0.142621	0.857379	0.163163	0.0888282	86.838
0.241775	52020	1522830	0	238710	1	0.135512	0.864488	0.063951	0.0330317	86.8375	0.241775	132638	1442212	0	238710	1	0.142011	0.857989	0.15536	0.0842226	86.8375	0.241775	139892	1434958	0	238710	1	0.142627	0.857373	0.163164	0.0888288	86.8375
0.241776	52020	1522824	0	238716	1	0.135516	0.864484	0.0639513	0.0330318	86.8372	0.241776	132638	1442206	0	238716	1	0.142015	0.857985	0.155361	0.0842229	86.8372	0.241776	139892	1434952	0	238716	1	0.14263	0.85737	0.163164	0.0888291	86.8372
0.241777	52020	1522818	0	238722	1	0.135519	0.864481	0.0639515	0.033032	86.8368	0.241777	132638	1442200	0	238722	1	0.142018	0.857982	0.155361	0.0842233	86.8368	0.241777	139892	1434946	0	238722	1	0.142634	0.857366	0.163165	0.0888295	86.8368
0.241778	52020	1522811	0	238729	1	0.135523	0.864477	0.0639518	0.0330321	86.8364	0.241778	132638	1442193	0	238729	1	0.142023	0.857977	0.155362	0.0842236	86.8364	0.241778	139892	1434939	0	238729	1	0.142638	0.857362	0.163166	0.0888298	86.8364
0.241779	52020	1522799	0	238741	1	0.13553	0.86447	0.0639522	0.0330324	86.8358	0.241779	132638	1442181	0	238741	1	0.14203	0.85797	0.155363	0.0842243	86.8358	0.241779	139892	1434927	0	238741	1	0.142645	0.857355	0.163167	0.0888305	86.8358
0.24178	52020	1522793	0	238747	1	0.135533	0.864467	0.0639525	0.0330325	86.8355	0.24178	132638	1442175	0	238747	1	0.142033	0.857967	0.155364	0.0842246	86.8355	0.24178	139892	1434921	0	238747	1	0.142649	0.857351	0.163167	0.0888309	86.8355
0.241781	52020	1522786	0	238754	1	0.135537	0.864463	0.0639528	0.0330326	86.8351	0.241781	132638	1442168	0	238754	1	0.142038	0.857962	0.155364	0.084225	86.8351	0.241781	139892	1434914	0	238754	1	0.142653	0.857347	0.163168	0.0888313	86.8351
0.241782	52020	1522777	0	238763	1	0.135542	0.864458	0.0639531	0.0330328	86.8346	0.241782	132638	1442159	0	238763	1	0.142043	0.857957	0.155365	0.0842255	86.8346	0.241782	139892	1434905	0	238763	1	0.142659	0.857341	0.163169	0.0888318	86.8346
0.241783	52020	1522768	0	238772	1	0.135547	0.864453	0.0639535	0.033033	86.8341	0.241783	132638	1442150	0	238772	1	0.142048	0.857952	0.155366	0.0842259	86.8341	0.241783	139892	1434896	0	238772	1	0.142664	0.857336	0.16317	0.0888323	86.8341
0.241784	52020	1522757	0	238783	1	0.135554	0.864446	0.0639539	0.0330332	86.8335	0.241784	132638	1442139	0	238783	1	0.142055	0.857945	0.155367	0.0842265	86.8335	0.241784	139892	1434885	0	238783	1	0.14267	0.85733	0.163171	0.0888329	86.8335
0.241785	52020	1522748	0	238792	1	0.135559	0.864441	0.0639542	0.0330334	86.833	0.241785	132638	1442130	0	238792	1	0.14206	0.85794	0.155368	0.084227	86.833	0.241785	139892	1434876	0	238792	1	0.142676	0.857324	0.163172	0.0888334	86.833
0.241786	52020	1522734	0	238806	1	0.135567	0.864433	0.0639548	0.0330337	86.8322	0.241786	132638	1442116	0	238806	1	0.142068	0.857932	0.155369	0.0842278	86.8322	0.241786	139892	1434862	0	238806	1	0.142684	0.857316	0.163173	0.0888342	86.8322
0.241787	52020	1522726	0	238814	1	0.135571	0.864429	0.0639551	0.0330339	86.8318	0.241787	132638	1442108	0	238814	1	0.142073	0.857927	0.15537	0.0842282	86.8318	0.241787	139892	1434854	0	238814	1	0.142689	0.857311	0.163174	0.0888346	86.8318
0.241788	52020	1522711	0	238829	1	0.13558	0.86442	0.0639557	0.0330342	86.8309	0.241788	132638	1442093	0	238829	1	0.142082	0.857918	0.155371	0.084229	86.8309	0.241788	139892	1434839	0	238829	1	0.142698	0.857302	0.163175	0.0888355	86.8309
0.241789	52020	1522700	0	238840	1	0.135586	0.864414	0.0639561	0.0330344	86.8303	0.241789	132638	1442082	0	238840	1	0.142089	0.857911	0.155372	0.0842296	86.8303	0.241789	139892	1434828	0	238840	1	0.142705	0.857295	0.163176	0.0888361	86.8303
0.24179	52020	1522688	0	238852	1	0.135593	0.864407	0.0639566	0.0330347	86.8297	0.24179	132638	1442070	0	238852	1	0.142096	0.857904	0.155373	0.0842302	86.8297	0.24179	139892	1434816	0	238852	1	0.142712	0.857288	0.163177	0.0888368	86.8297
0.241791	52020	1522678	0	238862	1	0.135598	0.864402	0.063957	0.0330349	86.8291	0.241791	132638	1442060	0	238862	1	0.142102	0.857898	0.155374	0.0842308	86.8291	0.241791	139892	1434806	0	238862	1	0.142718	0.857282	0.163178	0.0888374	86.8291
0.241792	52020	1522668	0	238872	1	0.135604	0.864396	0.0639574	0.0330351	86.8286	0.241792	132638	1442050	0	238872	1	0.142108	0.857892	0.155375	0.0842313	86.8286	0.241792	139892	1434796	0	238872	1	0.142724	0.857276	0.163179	0.0888379	86.8286
0.241793	52020	1522656	0	238884	1	0.135611	0.864389	0.0639579	0.0330354	86.8279	0.241793	132638	1442038	0	238884	1	0.142115	0.857885	0.155376	0.0842319	86.8279	0.241793	139892	1434784	0	238884	1	0.142731	0.857269	0.16318	0.0888386	86.8279
0.241794	52020	1522642	0	238898	1	0.135619	0.864381	0.0639584	0.0330357	86.8271	0.241794	132638	1442024	0	238898	1	0.142123	0.857877	0.155377	0.0842327	86.8271	0.241794	139892	1434770	0	238898	1	0.142739	0.857261	0.163182	0.0888394	86.8271
0.241795	52020	1522634	0	238906	1	0.135623	0.864377	0.0639587	0.0330358	86.8267	0.241795	132638	1442016	0	238906	1	0.142128	0.857872	0.155378	0.0842331	86.8267	0.241795	139892	1434762	0	238906	1	0.142744	0.857256	0.163183	0.0888398	86.8267
0.241796	52020	1522626	0	238914	1	0.135628	0.864372	0.063959	0.033036	86.8262	0.241796	132638	1442008	0	238914	1	0.142133	0.857867	0.155379	0.0842335	86.8262	0.241796	139892	1434754	0	238914	1	0.142749	0.857251	0.163183	0.0888403	86.8262
0.241797	52020	1522619	0	238921	1	0.135632	0.864368	0.0639593	0.0330361	86.8259	0.241797	132638	1442001	0	238921	1	0.142137	0.857863	0.15538	0.0842339	86.8259	0.241797	139892	1434747	0	238921	1	0.142753	0.857247	0.163184	0.0888407	86.8259
0.241798	52020	1522611	0	238929	1	0.135636	0.864364	0.0639596	0.0330363	86.8254	0.241798	132638	1441993	0	238929	1	0.142142	0.857858	0.15538	0.0842343	86.8254	0.241798	139892	1434739	0	238929	1	0.142758	0.857242	0.163185	0.0888411	86.8254
0.241799	52020	1522599	0	238941	1	0.135643	0.864357	0.0639601	0.0330366	86.8248	0.241799	132638	1441981	0	238941	1	0.142149	0.857851	0.155381	0.084235	86.8248	0.241799	139892	1434727	0	238941	1	0.142765	0.857235	0.163186	0.0888418	86.8248
0.2418	52020	1522583	0	238957	1	0.135652	0.864348	0.0639607	0.0330369	86.8239	0.2418	132638	1441965	0	238957	1	0.142158	0.857842	0.155383	0.0842358	86.8239	0.2418	139892	1434711	0	238957	1	0.142774	0.857226	0.163187	0.0888427	86.8239
0.241801	52020	1522575	0	238965	1	0.135657	0.864343	0.063961	0.0330371	86.8234	0.241801	132638	1441957	0	238965	1	0.142163	0.857837	0.155384	0.0842363	86.8234	0.241801	139892	1434703	0	238965	1	0.142779	0.857221	0.163188	0.0888432	86.8234
0.241802	52020	1522563	0	238977	1	0.135664	0.864336	0.0639615	0.0330373	86.8228	0.241802	132638	1441945	0	238977	1	0.14217	0.85783	0.155385	0.0842369	86.8228	0.241802	139892	1434691	0	238977	1	0.142786	0.857214	0.163189	0.0888438	86.8228
0.241803	52020	1522555	0	238985	1	0.135668	0.864332	0.0639618	0.0330375	86.8223	0.241803	132638	1441937	0	238985	1	0.142175	0.857825	0.155385	0.0842373	86.8223	0.241803	139892	1434683	0	238985	1	0.142791	0.857209	0.16319	0.0888443	86.8223
0.241804	52020	1522548	0	238992	1	0.135672	0.864328	0.0639621	0.0330376	86.8219	0.241804	132638	1441930	0	238992	1	0.142179	0.857821	0.155386	0.0842377	86.8219	0.241804	139892	1434676	0	238992	1	0.142795	0.857205	0.163191	0.0888447	86.8219
0.241805	52020	1522540	0	239000	1	0.135677	0.864323	0.0639624	0.0330378	86.8215	0.241805	132638	1441922	0	239000	1	0.142184	0.857816	0.155387	0.0842381	86.8215	0.241805	139892	1434668	0	239000	1	0.1428	0.8572	0.163192	0.0888451	86.8215
0.241806	52020	1522527	0	239013	1	0.135684	0.864316	0.0639629	0.0330381	86.8208	0.241806	132638	1441909	0	239013	1	0.142192	0.857808	0.155388	0.0842388	86.8208	0.241806	139892	1434655	0	239013	1	0.142808	0.857192	0.163193	0.0888459	86.8208
0.241807	52020	1522518	0	239022	1	0.135689	0.864311	0.0639633	0.0330383	86.8203	0.241807	132638	1441900	0	239022	1	0.142197	0.857803	0.155389	0.0842393	86.8203	0.241807	139892	1434646	0	239022	1	0.142813	0.857187	0.163194	0.0888464	86.8203
0.241808	52020	1522512	0	239028	1	0.135693	0.864307	0.0639635	0.0330384	86.82	0.241808	132638	1441894	0	239028	1	0.142201	0.857799	0.155389	0.0842396	86.82	0.241808	139892	1434640	0	239028	1	0.142817	0.857183	0.163194	0.0888467	86.82
0.241809	52020	1522505	0	239035	1	0.135697	0.864303	0.0639638	0.0330385	86.8196	0.241809	132638	1441887	0	239035	1	0.142205	0.857795	0.15539	0.08424	86.8196	0.241809	139892	1434633	0	239035	1	0.142821	0.857179	0.163195	0.0888471	86.8196
0.24181	52020	1522490	0	239050	1	0.135705	0.864295	0.0639644	0.0330389	86.8187	0.24181	132638	1441872	0	239050	1	0.142214	0.857786	0.155391	0.0842408	86.8187	0.24181	139892	1434618	0	239050	1	0.14283	0.85717	0.163196	0.088848	86.8187
0.241811	52020	1522482	0	239058	1	0.13571	0.86429	0.0639647	0.033039	86.8183	0.241811	132638	1441864	0	239058	1	0.142218	0.857782	0.155392	0.0842412	86.8183	0.241811	139892	1434610	0	239058	1	0.142835	0.857165	0.163197	0.0888484	86.8183
0.241812	52020	1522474	0	239066	1	0.135714	0.864286	0.063965	0.0330392	86.8179	0.241812	132638	1441856	0	239066	1	0.142223	0.857777	0.155393	0.0842417	86.8179	0.241812	139892	1434602	0	239066	1	0.14284	0.85716	0.163198	0.0888489	86.8179
0.241813	52020	1522464	0	239076	1	0.13572	0.86428	0.0639654	0.0330394	86.8173	0.241813	132638	1441846	0	239076	1	0.142229	0.857771	0.155394	0.0842422	86.8173	0.241813	139892	1434592	0	239076	1	0.142846	0.857154	0.163199	0.0888494	86.8173
0.241814	52020	1522458	0	239082	1	0.135723	0.864277	0.0639656	0.0330395	86.817	0.241814	132638	1441840	0	239082	1	0.142233	0.857767	0.155394	0.0842425	86.817	0.241814	139892	1434586	0	239082	1	0.142849	0.857151	0.163199	0.0888498	86.817
0.241815	52020	1522453	0	239087	1	0.135726	0.864274	0.0639658	0.0330396	86.8167	0.241815	132638	1441835	0	239087	1	0.142236	0.857764	0.155395	0.0842428	86.8167	0.241815	139892	1434581	0	239087	1	0.142852	0.857148	0.1632	0.08885	86.8167
0.241816	52020	1522443	0	239097	1	0.135732	0.864268	0.0639662	0.0330398	86.8162	0.241816	132638	1441825	0	239097	1	0.142242	0.857758	0.155396	0.0842433	86.8162	0.241816	139892	1434571	0	239097	1	0.142858	0.857142	0.163201	0.0888506	86.8162
0.241817	52020	1522429	0	239111	1	0.13574	0.86426	0.0639668	0.0330401	86.8154	0.241817	132638	1441811	0	239111	1	0.14225	0.85775	0.155397	0.0842441	86.8154	0.241817	139892	1434557	0	239111	1	0.142866	0.857134	0.163202	0.0888514	86.8154
0.241818	52020	1522420	0	239120	1	0.135745	0.864255	0.0639671	0.0330403	86.8149	0.241818	132638	1441802	0	239120	1	0.142255	0.857745	0.155398	0.0842446	86.8149	0.241818	139892	1434548	0	239120	1	0.142872	0.857128	0.163203	0.0888519	86.8149
0.241819	52020	1522408	0	239132	1	0.135752	0.864248	0.0639676	0.0330406	86.8142	0.241819	132638	1441790	0	239132	1	0.142262	0.857738	0.155399	0.0842452	86.8142	0.241819	139892	1434536	0	239132	1	0.142879	0.857121	0.163204	0.0888526	86.8142
0.24182	52020	1522401	0	239139	1	0.135756	0.864244	0.0639679	0.0330407	86.8138	0.24182	132638	1441783	0	239139	1	0.142267	0.857733	0.155399	0.0842456	86.8138	0.24182	139892	1434529	0	239139	1	0.142883	0.857117	0.163205	0.088853	86.8138
0.241821	52020	1522395	0	239145	1	0.135759	0.864241	0.0639681	0.0330408	86.8135	0.241821	132638	1441777	0	239145	1	0.14227	0.85773	0.1554	0.0842459	86.8135	0.241821	139892	1434523	0	239145	1	0.142887	0.857113	0.163205	0.0888533	86.8135
0.241822	52020	1522390	0	239150	1	0.135762	0.864238	0.0639683	0.0330409	86.8132	0.241822	132638	1441772	0	239150	1	0.142273	0.857727	0.1554	0.0842462	86.8132	0.241822	139892	1434518	0	239150	1	0.14289	0.85711	0.163206	0.0888536	86.8132
0.241823	52020	1522381	0	239159	1	0.135767	0.864233	0.0639687	0.0330411	86.8127	0.241823	132638	1441763	0	239159	1	0.142278	0.857722	0.155401	0.0842466	86.8127	0.241823	139892	1434509	0	239159	1	0.142895	0.857105	0.163207	0.0888541	86.8127
0.241824	52020	1522371	0	239169	1	0.135773	0.864227	0.0639691	0.0330413	86.8122	0.241824	132638	1441753	0	239169	1	0.142284	0.857716	0.155402	0.0842472	86.8122	0.241824	139892	1434499	0	239169	1	0.142901	0.857099	0.163208	0.0888547	86.8122
0.241825	52020	1522359	0	239181	1	0.135779	0.864221	0.0639695	0.0330416	86.8115	0.241825	132638	1441741	0	239181	1	0.142292	0.857708	0.155403	0.0842478	86.8115	0.241825	139892	1434487	0	239181	1	0.142908	0.857092	0.163209	0.0888554	86.8115
0.241826	52020	1522354	0	239186	1	0.135782	0.864218	0.0639697	0.0330417	86.8112	0.241826	132638	1441736	0	239186	1	0.142295	0.857705	0.155404	0.0842481	86.8112	0.241826	139892	1434482	0	239186	1	0.142911	0.857089	0.163209	0.0888556	86.8112
0.241827	52020	1522341	0	239199	1	0.13579	0.86421	0.0639703	0.033042	86.8105	0.241827	132638	1441723	0	239199	1	0.142302	0.857698	0.155405	0.0842488	86.8105	0.241827	139892	1434469	0	239199	1	0.142919	0.857081	0.16321	0.0888564	86.8105
0.241828	52020	1522336	0	239204	1	0.135793	0.864207	0.0639704	0.0330421	86.8103	0.241828	132638	1441718	0	239204	1	0.142305	0.857695	0.155405	0.0842491	86.8103	0.241828	139892	1434464	0	239204	1	0.142922	0.857078	0.163211	0.0888566	86.8103
0.241829	52020	1522328	0	239212	1	0.135797	0.864203	0.0639708	0.0330422	86.8098	0.241829	132638	1441710	0	239212	1	0.14231	0.85769	0.155406	0.0842495	86.8098	0.241829	139892	1434456	0	239212	1	0.142927	0.857073	0.163212	0.0888571	86.8098
0.24183	52020	1522318	0	239222	1	0.135803	0.864197	0.0639712	0.0330425	86.8093	0.24183	132638	1441700	0	239222	1	0.142316	0.857684	0.155407	0.08425	86.8093	0.24183	139892	1434446	0	239222	1	0.142933	0.857067	0.163213	0.0888577	86.8093
0.241831	52020	1522307	0	239233	1	0.135809	0.864191	0.0639716	0.0330427	86.8087	0.241831	132638	1441689	0	239233	1	0.142322	0.857678	0.155408	0.0842506	86.8087	0.241831	139892	1434435	0	239233	1	0.142939	0.857061	0.163214	0.0888583	86.8087
0.241832	52020	1522301	0	239239	1	0.135812	0.864188	0.0639718	0.0330428	86.8083	0.241832	132638	1441683	0	239239	1	0.142326	0.857674	0.155409	0.0842509	86.8083	0.241832	139892	1434429	0	239239	1	0.142943	0.857057	0.163214	0.0888586	86.8083
0.241833	52020	1522294	0	239246	1	0.135816	0.864184	0.0639721	0.033043	86.8079	0.241833	132638	1441676	0	239246	1	0.14233	0.85767	0.155409	0.0842513	86.8079	0.241833	139892	1434422	0	239246	1	0.142947	0.857053	0.163215	0.088859	86.8079
0.241834	52020	1522286	0	239254	1	0.135821	0.864179	0.0639724	0.0330431	86.8075	0.241834	132638	1441668	0	239254	1	0.142335	0.857665	0.15541	0.0842517	86.8075	0.241834	139892	1434414	0	239254	1	0.142952	0.857048	0.163216	0.0888595	86.8075
0.241835	52020	1522280	0	239260	1	0.135824	0.864176	0.0639726	0.0330433	86.8072	0.241835	132638	1441662	0	239260	1	0.142339	0.857661	0.15541	0.084252	86.8072	0.241835	139892	1434408	0	239260	1	0.142955	0.857045	0.163216	0.0888598	86.8072
0.241836	52020	1522271	0	239269	1	0.135829	0.864171	0.063973	0.0330434	86.8067	0.241836	132638	1441653	0	239269	1	0.142344	0.857656	0.155411	0.0842525	86.8067	0.241836	139892	1434399	0	239269	1	0.142961	0.857039	0.163217	0.0888603	86.8067
0.241837	52020	1522258	0	239282	1	0.135837	0.864163	0.0639735	0.0330437	86.806	0.241837	132638	1441640	0	239282	1	0.142352	0.857648	0.155412	0.0842532	86.806	0.241837	139892	1434386	0	239282	1	0.142969	0.857031	0.163218	0.0888611	86.806
0.241838	52020	1522251	0	239289	1	0.135841	0.864159	0.0639738	0.0330439	86.8056	0.241838	132638	1441633	0	239289	1	0.142356	0.857644	0.155413	0.0842536	86.8056	0.241838	139892	1434379	0	239289	1	0.142973	0.857027	0.163219	0.0888614	86.8056
0.241839	52020	1522238	0	239302	1	0.135848	0.864152	0.0639743	0.0330441	86.8048	0.241839	132638	1441620	0	239302	1	0.142364	0.857636	0.155414	0.0842543	86.8048	0.241839	139892	1434366	0	239302	1	0.142981	0.857019	0.16322	0.0888622	86.8048
0.24184	52020	1522228	0	239312	1	0.135854	0.864146	0.0639747	0.0330443	86.8043	0.24184	132638	1441610	0	239312	1	0.142369	0.857631	0.155415	0.0842548	86.8043	0.24184	139892	1434356	0	239312	1	0.142987	0.857013	0.163221	0.0888627	86.8043
0.241841	52020	1522219	0	239321	1	0.135859	0.864141	0.063975	0.0330445	86.8038	0.241841	132638	1441601	0	239321	1	0.142375	0.857625	0.155416	0.0842553	86.8038	0.241841	139892	1434347	0	239321	1	0.142992	0.857008	0.163222	0.0888633	86.8038
0.241842	52020	1522204	0	239336	1	0.135867	0.864133	0.0639756	0.0330449	86.803	0.241842	132638	1441586	0	239336	1	0.142384	0.857616	0.155417	0.0842561	86.803	0.241842	139892	1434332	0	239336	1	0.143001	0.856999	0.163223	0.0888641	86.803
0.241843	52020	1522194	0	239346	1	0.135873	0.864127	0.063976	0.0330451	86.8024	0.241843	132638	1441576	0	239346	1	0.14239	0.85761	0.155418	0.0842567	86.8024	0.241843	139892	1434322	0	239346	1	0.143007	0.856993	0.163224	0.0888647	86.8024
0.241844	52020	1522188	0	239352	1	0.135877	0.864123	0.0639763	0.0330452	86.8021	0.241844	132638	1441570	0	239352	1	0.142393	0.857607	0.155419	0.084257	86.8021	0.241844	139892	1434316	0	239352	1	0.14301	0.85699	0.163225	0.088865	86.8021
0.241845	52020	1522176	0	239364	1	0.135883	0.864117	0.0639767	0.0330454	86.8014	0.241845	132638	1441558	0	239364	1	0.1424	0.8576	0.15542	0.0842576	86.8014	0.241845	139892	1434304	0	239364	1	0.143018	0.856982	0.163226	0.0888657	86.8014
0.241846	52020	1522170	0	239370	1	0.135887	0.864113	0.063977	0.0330456	86.8011	0.241846	132638	1441552	0	239370	1	0.142404	0.857596	0.15542	0.0842579	86.8011	0.241846	139892	1434298	0	239370	1	0.143021	0.856979	0.163227	0.088866	86.8011
0.241847	52020	1522159	0	239381	1	0.135893	0.864107	0.0639774	0.0330458	86.8005	0.241847	132638	1441541	0	239381	1	0.142411	0.857589	0.155421	0.0842585	86.8005	0.241847	139892	1434287	0	239381	1	0.143028	0.856972	0.163228	0.0888666	86.8005
0.241848	52020	1522153	0	239387	1	0.135896	0.864104	0.0639776	0.0330459	86.8002	0.241848	132638	1441535	0	239387	1	0.142414	0.857586	0.155422	0.0842588	86.8002	0.241848	139892	1434281	0	239387	1	0.143031	0.856969	0.163228	0.088867	86.8002
0.241849	52020	1522140	0	239400	1	0.135904	0.864096	0.0639782	0.0330462	86.7994	0.241849	132638	1441522	0	239400	1	0.142422	0.857578	0.155423	0.0842595	86.7994	0.241849	139892	1434268	0	239400	1	0.143039	0.856961	0.16323	0.0888677	86.7994
0.24185	52020	1522133	0	239407	1	0.135908	0.864092	0.0639784	0.0330463	86.7991	0.24185	132638	1441515	0	239407	1	0.142426	0.857574	0.155424	0.0842599	86.7991	0.24185	139892	1434261	0	239407	1	0.143043	0.856957	0.16323	0.0888681	86.7991
0.241851	52020	1522120	0	239420	1	0.135915	0.864085	0.0639789	0.0330466	86.7983	0.241851	132638	1441502	0	239420	1	0.142434	0.857566	0.155425	0.0842606	86.7983	0.241851	139892	1434248	0	239420	1	0.143051	0.856949	0.163231	0.0888688	86.7983
0.241852	52020	1522115	0	239425	1	0.135918	0.864082	0.0639791	0.0330467	86.7981	0.241852	132638	1441497	0	239425	1	0.142437	0.857563	0.155425	0.0842609	86.7981	0.241852	139892	1434243	0	239425	1	0.143054	0.856946	0.163232	0.0888691	86.7981
0.241853	52020	1522105	0	239435	1	0.135924	0.864076	0.0639795	0.0330469	86.7975	0.241853	132638	1441487	0	239435	1	0.142443	0.857557	0.155426	0.0842614	86.7975	0.241853	139892	1434233	0	239435	1	0.14306	0.85694	0.163233	0.0888697	86.7975
0.241854	52020	1522093	0	239447	1	0.13593	0.86407	0.06398	0.0330472	86.7969	0.241854	132638	1441475	0	239447	1	0.14245	0.85755	0.155427	0.0842621	86.7969	0.241854	139892	1434221	0	239447	1	0.143067	0.856933	0.163234	0.0888704	86.7969
0.241855	52020	1522086	0	239454	1	0.135934	0.864066	0.0639803	0.0330473	86.7965	0.241855	132638	1441468	0	239454	1	0.142454	0.857546	0.155428	0.0842624	86.7965	0.241855	139892	1434214	0	239454	1	0.143071	0.856929	0.163235	0.0888708	86.7965
0.241856	52020	1522072	0	239468	1	0.135942	0.864058	0.0639808	0.0330476	86.7957	0.241856	132638	1441454	0	239468	1	0.142462	0.857538	0.155429	0.0842632	86.7957	0.241856	139892	1434200	0	239468	1	0.14308	0.85692	0.163236	0.0888716	86.7957
0.241857	52020	1522063	0	239477	1	0.135948	0.864052	0.0639812	0.0330478	86.7952	0.241857	132638	1441445	0	239477	1	0.142468	0.857532	0.15543	0.0842637	86.7952	0.241857	139892	1434191	0	239477	1	0.143085	0.856915	0.163237	0.0888721	86.7952
0.241858	52020	1522048	0	239492	1	0.135956	0.864044	0.0639818	0.0330481	86.7944	0.241858	132638	1441430	0	239492	1	0.142477	0.857523	0.155432	0.0842645	86.7944	0.241858	139892	1434176	0	239492	1	0.143094	0.856906	0.163238	0.0888729	86.7944
0.241859	52020	1522039	0	239501	1	0.135961	0.864039	0.0639821	0.0330483	86.7939	0.241859	132638	1441421	0	239501	1	0.142482	0.857518	0.155432	0.0842649	86.7939	0.241859	139892	1434167	0	239501	1	0.143099	0.856901	0.163239	0.0888734	86.7939
0.24186	52020	1522028	0	239512	1	0.135967	0.864033	0.0639826	0.0330485	86.7933	0.24186	132638	1441410	0	239512	1	0.142488	0.857512	0.155433	0.0842655	86.7933	0.24186	139892	1434156	0	239512	1	0.143106	0.856894	0.16324	0.088874	86.7933
0.241861	52020	1522023	0	239517	1	0.13597	0.86403	0.0639828	0.0330487	86.793	0.241861	132638	1441405	0	239517	1	0.142491	0.857509	0.155434	0.0842658	86.793	0.241861	139892	1434151	0	239517	1	0.143109	0.856891	0.163241	0.0888743	86.793
0.241862	52020	1522014	0	239526	1	0.135975	0.864025	0.0639831	0.0330488	86.7925	0.241862	132638	1441396	0	239526	1	0.142497	0.857503	0.155435	0.0842663	86.7925	0.241862	139892	1434142	0	239526	1	0.143114	0.856886	0.163242	0.0888748	86.7925
0.241863	52020	1522005	0	239535	1	0.13598	0.86402	0.0639835	0.033049	86.792	0.241863	132638	1441387	0	239535	1	0.142502	0.857498	0.155435	0.0842668	86.792	0.241863	139892	1434133	0	239535	1	0.14312	0.85688	0.163242	0.0888753	86.792
0.241864	52020	1521999	0	239541	1	0.135984	0.864016	0.0639837	0.0330492	86.7917	0.241864	132638	1441381	0	239541	1	0.142506	0.857494	0.155436	0.0842671	86.7917	0.241864	139892	1434127	0	239541	1	0.143123	0.856877	0.163243	0.0888757	86.7917
0.241865	52020	1521988	0	239552	1	0.13599	0.86401	0.0639841	0.0330494	86.7911	0.241865	132638	1441370	0	239552	1	0.142512	0.857488	0.155437	0.0842677	86.7911	0.241865	139892	1434116	0	239552	1	0.14313	0.85687	0.163244	0.0888763	86.7911
0.241866	52020	1521980	0	239560	1	0.135995	0.864005	0.0639845	0.0330496	86.7906	0.241866	132638	1441362	0	239560	1	0.142517	0.857483	0.155438	0.0842681	86.7906	0.241866	139892	1434108	0	239560	1	0.143135	0.856865	0.163245	0.0888767	86.7906
0.241867	52020	1521973	0	239567	1	0.135999	0.864001	0.0639847	0.0330497	86.7902	0.241867	132638	1441355	0	239567	1	0.142521	0.857479	0.155438	0.0842685	86.7902	0.241867	139892	1434101	0	239567	1	0.143139	0.856861	0.163245	0.0888771	86.7902
0.241868	52020	1521964	0	239576	1	0.136004	0.863996	0.0639851	0.0330499	86.7897	0.241868	132638	1441346	0	239576	1	0.142527	0.857473	0.155439	0.084269	86.7897	0.241868	139892	1434092	0	239576	1	0.143144	0.856856	0.163246	0.0888777	86.7897
0.241869	52020	1521957	0	239583	1	0.136008	0.863992	0.0639854	0.03305	86.7894	0.241869	132638	1441339	0	239583	1	0.142531	0.857469	0.15544	0.0842693	86.7894	0.241869	139892	1434085	0	239583	1	0.143148	0.856852	0.163247	0.088878	86.7894
0.24187	52020	1521947	0	239593	1	0.136013	0.863987	0.0639858	0.0330502	86.7888	0.24187	132638	1441329	0	239593	1	0.142537	0.857463	0.155441	0.0842699	86.7888	0.24187	139892	1434075	0	239593	1	0.143154	0.856846	0.163248	0.0888786	86.7888
0.241871	52020	1521932	0	239608	1	0.136022	0.863978	0.0639863	0.0330506	86.788	0.241871	132638	1441314	0	239608	1	0.142546	0.857454	0.155442	0.0842707	86.788	0.241871	139892	1434060	0	239608	1	0.143163	0.856837	0.163249	0.0888795	86.788
0.241872	52020	1521918	0	239622	1	0.13603	0.86397	0.0639869	0.0330509	86.7872	0.241872	132638	1441300	0	239622	1	0.142554	0.857446	0.155443	0.0842714	86.7872	0.241872	139892	1434046	0	239622	1	0.143172	0.856828	0.163251	0.0888802	86.7872
0.241873	52020	1521906	0	239634	1	0.136037	0.863963	0.0639874	0.0330511	86.7865	0.241873	132638	1441288	0	239634	1	0.142561	0.857439	0.155445	0.0842721	86.7865	0.241873	139892	1434034	0	239634	1	0.143179	0.856821	0.163252	0.0888809	86.7865
0.241874	52020	1521899	0	239641	1	0.136041	0.863959	0.0639876	0.0330513	86.7862	0.241874	132638	1441281	0	239641	1	0.142565	0.857435	0.155445	0.0842724	86.7862	0.241874	139892	1434027	0	239641	1	0.143183	0.856817	0.163253	0.0888813	86.7862
0.241875	52020	1521893	0	239647	1	0.136044	0.863956	0.0639879	0.0330514	86.7858	0.241875	132638	1441275	0	239647	1	0.142569	0.857431	0.155446	0.0842728	86.7858	0.241875	139892	1434021	0	239647	1	0.143187	0.856813	0.163253	0.0888817	86.7858
0.241876	52020	1521883	0	239657	1	0.13605	0.86395	0.0639883	0.0330516	86.7853	0.241876	132638	1441265	0	239657	1	0.142575	0.857425	0.155447	0.0842733	86.7853	0.241876	139892	1434011	0	239657	1	0.143193	0.856807	0.163254	0.0888822	86.7853
0.241877	52020	1521873	0	239667	1	0.136055	0.863945	0.0639887	0.0330518	86.7847	0.241877	132638	1441255	0	239667	1	0.142581	0.857419	0.155448	0.0842738	86.7847	0.241877	139892	1434001	0	239667	1	0.143199	0.856801	0.163255	0.0888828	86.7847
0.241878	52020	1521863	0	239677	1	0.136061	0.863939	0.0639891	0.033052	86.7842	0.241878	132638	1441245	0	239677	1	0.142587	0.857413	0.155448	0.0842744	86.7842	0.241878	139892	1433991	0	239677	1	0.143205	0.856795	0.163256	0.0888834	86.7842
0.241879	52020	1521854	0	239686	1	0.136066	0.863934	0.0639894	0.0330522	86.7837	0.241879	132638	1441236	0	239686	1	0.142592	0.857408	0.155449	0.0842749	86.7837	0.241879	139892	1433982	0	239686	1	0.14321	0.85679	0.163257	0.0888839	86.7837
0.24188	52020	1521840	0	239700	1	0.136074	0.863926	0.06399	0.0330525	86.7829	0.24188	132638	1441222	0	239700	1	0.1426	0.8574	0.155451	0.0842756	86.7829	0.24188	139892	1433968	0	239700	1	0.143218	0.856782	0.163258	0.0888847	86.7829
0.241881	52020	1521834	0	239706	1	0.136078	0.863922	0.0639902	0.0330526	86.7826	0.241881	132638	1441216	0	239706	1	0.142604	0.857396	0.155451	0.0842759	86.7826	0.241881	139892	1433962	0	239706	1	0.143222	0.856778	0.163259	0.088885	86.7826
0.241882	52020	1521823	0	239717	1	0.136084	0.863916	0.0639906	0.0330529	86.782	0.241882	132638	1441205	0	239717	1	0.14261	0.85739	0.155452	0.0842765	86.782	0.241882	139892	1433951	0	239717	1	0.143229	0.856771	0.16326	0.0888856	86.782
0.241883	52020	1521815	0	239725	1	0.136088	0.863912	0.0639909	0.033053	86.7815	0.241883	132638	1441197	0	239725	1	0.142615	0.857385	0.155453	0.0842769	86.7815	0.241883	139892	1433943	0	239725	1	0.143233	0.856767	0.163261	0.0888861	86.7815
0.241884	52020	1521806	0	239734	1	0.136093	0.863907	0.0639913	0.0330532	86.781	0.241884	132638	1441188	0	239734	1	0.142621	0.857379	0.155454	0.0842774	86.781	0.241884	139892	1433934	0	239734	1	0.143239	0.856761	0.163261	0.0888866	86.781
0.241885	52020	1521798	0	239742	1	0.136098	0.863902	0.0639916	0.0330534	86.7806	0.241885	132638	1441180	0	239742	1	0.142625	0.857375	0.155454	0.0842779	86.7806	0.241885	139892	1433926	0	239742	1	0.143243	0.856757	0.163262	0.088887	86.7806
0.241886	52020	1521790	0	239750	1	0.136103	0.863897	0.0639919	0.0330535	86.7801	0.241886	132638	1441172	0	239750	1	0.14263	0.85737	0.155455	0.0842783	86.7801	0.241886	139892	1433918	0	239750	1	0.143248	0.856752	0.163263	0.0888875	86.7801
0.241887	52020	1521781	0	239759	1	0.136108	0.863892	0.0639923	0.0330537	86.7796	0.241887	132638	1441163	0	239759	1	0.142635	0.857365	0.155456	0.0842788	86.7796	0.241887	139892	1433909	0	239759	1	0.143254	0.856746	0.163264	0.088888	86.7796
0.241888	52020	1521771	0	239769	1	0.136113	0.863887	0.0639927	0.0330539	86.7791	0.241888	132638	1441153	0	239769	1	0.142641	0.857359	0.155457	0.0842793	86.7791	0.241888	139892	1433899	0	239769	1	0.14326	0.85674	0.163265	0.0888886	86.7791
0.241889	52020	1521763	0	239777	1	0.136118	0.863882	0.063993	0.0330541	86.7787	0.241889	132638	1441145	0	239777	1	0.142646	0.857354	0.155458	0.0842797	86.7787	0.241889	139892	1433891	0	239777	1	0.143264	0.856736	0.163265	0.088889	86.7787
0.24189	52020	1521751	0	239789	1	0.136125	0.863875	0.0639935	0.0330544	86.778	0.24189	132638	1441133	0	239789	1	0.142653	0.857347	0.155459	0.0842804	86.778	0.24189	139892	1433879	0	239789	1	0.143272	0.856728	0.163267	0.0888897	86.778
0.241891	52020	1521742	0	239798	1	0.13613	0.86387	0.0639938	0.0330546	86.7775	0.241891	132638	1441124	0	239798	1	0.142659	0.857341	0.155459	0.0842809	86.7775	0.241891	139892	1433870	0	239798	1	0.143277	0.856723	0.163267	0.0888902	86.7775
0.241892	52020	1521727	0	239813	1	0.136138	0.863862	0.0639944	0.0330549	86.7767	0.241892	132638	1441109	0	239813	1	0.142668	0.857332	0.155461	0.0842817	86.7767	0.241892	139892	1433855	0	239813	1	0.143286	0.856714	0.163269	0.088891	86.7767
0.241893	52020	1521721	0	239819	1	0.136142	0.863858	0.0639946	0.033055	86.7763	0.241893	132638	1441103	0	239819	1	0.142671	0.857329	0.155461	0.084282	86.7763	0.241893	139892	1433849	0	239819	1	0.143289	0.856711	0.163269	0.0888914	86.7763
0.241894	52020	1521708	0	239832	1	0.136149	0.863851	0.0639952	0.0330553	86.7756	0.241894	132638	1441090	0	239832	1	0.142679	0.857321	0.155463	0.0842827	86.7756	0.241894	139892	1433836	0	239832	1	0.143297	0.856703	0.163271	0.0888921	86.7756
0.241895	52020	1521701	0	239839	1	0.136153	0.863847	0.0639954	0.0330554	86.7752	0.241895	132638	1441083	0	239839	1	0.142683	0.857317	0.155463	0.084283	86.7752	0.241895	139892	1433829	0	239839	1	0.143301	0.856699	0.163271	0.0888925	86.7752
0.241896	52020	1521689	0	239851	1	0.13616	0.86384	0.0639959	0.0330557	86.7746	0.241896	132638	1441071	0	239851	1	0.14269	0.85731	0.155464	0.0842837	86.7746	0.241896	139892	1433817	0	239851	1	0.143309	0.856691	0.163273	0.0888932	86.7746
0.241897	52020	1521680	0	239860	1	0.136165	0.863835	0.0639963	0.0330559	86.7741	0.241897	132638	1441062	0	239860	1	0.142695	0.857305	0.155465	0.0842842	86.7741	0.241897	139892	1433808	0	239860	1	0.143314	0.856686	0.163273	0.0888937	86.7741
0.241898	52020	1521669	0	239871	1	0.136171	0.863829	0.0639967	0.0330561	86.7735	0.241898	132638	1441051	0	239871	1	0.142702	0.857298	0.155466	0.0842848	86.7735	0.241898	139892	1433797	0	239871	1	0.143321	0.856679	0.163274	0.0888943	86.7735
0.241899	52020	1521659	0	239881	1	0.136177	0.863823	0.0639971	0.0330563	86.7729	0.241899	132638	1441041	0	239881	1	0.142708	0.857292	0.155467	0.0842853	86.7729	0.241899	139892	1433787	0	239881	1	0.143327	0.856673	0.163275	0.0888949	86.7729
0.2419	52020	1521652	0	239888	1	0.136181	0.863819	0.0639974	0.0330564	86.7725	0.2419	132638	1441034	0	239888	1	0.142712	0.857288	0.155468	0.0842857	86.7725	0.2419	139892	1433780	0	239888	1	0.143331	0.856669	0.163276	0.0888953	86.7725
0.241901	52020	1521643	0	239897	1	0.136186	0.863814	0.0639977	0.0330566	86.772	0.241901	132638	1441025	0	239897	1	0.142718	0.857282	0.155468	0.0842862	86.772	0.241901	139892	1433771	0	239897	1	0.143336	0.856664	0.163277	0.0888958	86.772
0.241902	52020	1521633	0	239907	1	0.136192	0.863808	0.0639981	0.0330568	86.7715	0.241902	132638	1441015	0	239907	1	0.142723	0.857277	0.155469	0.0842867	86.7715	0.241902	139892	1433761	0	239907	1	0.143342	0.856658	0.163278	0.0888963	86.7715
0.241903	52020	1521622	0	239918	1	0.136198	0.863802	0.0639985	0.0330571	86.7709	0.241903	132638	1441004	0	239918	1	0.14273	0.85727	0.15547	0.0842873	86.7709	0.241903	139892	1433750	0	239918	1	0.143349	0.856651	0.163279	0.088897	86.7709
0.241904	52020	1521615	0	239925	1	0.136202	0.863798	0.0639988	0.0330572	86.7705	0.241904	132638	1440997	0	239925	1	0.142734	0.857266	0.155471	0.0842877	86.7705	0.241904	139892	1433743	0	239925	1	0.143353	0.856647	0.16328	0.0888974	86.7705
0.241905	52020	1521608	0	239932	1	0.136206	0.863794	0.0639991	0.0330574	86.7701	0.241905	132638	1440990	0	239932	1	0.142738	0.857262	0.155472	0.084288	86.7701	0.241905	139892	1433736	0	239932	1	0.143357	0.856643	0.16328	0.0888978	86.7701
0.241906	52020	1521598	0	239942	1	0.136211	0.863789	0.0639995	0.0330576	86.7696	0.241906	132638	1440980	0	239942	1	0.142744	0.857256	0.155473	0.0842886	86.7696	0.241906	139892	1433726	0	239942	1	0.143363	0.856637	0.163281	0.0888983	86.7696
0.241907	52020	1521592	0	239948	1	0.136215	0.863785	0.0639997	0.0330577	86.7692	0.241907	132638	1440974	0	239948	1	0.142748	0.857252	0.155473	0.0842889	86.7692	0.241907	139892	1433720	0	239948	1	0.143367	0.856633	0.163282	0.0888987	86.7692
0.241908	52020	1521582	0	239958	1	0.136221	0.863779	0.0640001	0.0330579	86.7687	0.241908	132638	1440964	0	239958	1	0.142754	0.857246	0.155474	0.0842894	86.7687	0.241908	139892	1433710	0	239958	1	0.143373	0.856627	0.163283	0.0888992	86.7687
0.241909	52020	1521573	0	239967	1	0.136226	0.863774	0.0640005	0.0330581	86.7682	0.241909	132638	1440955	0	239967	1	0.142759	0.857241	0.155475	0.0842899	86.7682	0.241909	139892	1433701	0	239967	1	0.143378	0.856622	0.163284	0.0888997	86.7682
0.24191	52020	1521557	0	239983	1	0.136235	0.863765	0.0640011	0.0330584	86.7673	0.24191	132638	1440939	0	239983	1	0.142769	0.857231	0.155476	0.0842908	86.7673	0.24191	139892	1433685	0	239983	1	0.143387	0.856613	0.163285	0.0889006	86.7673
0.241911	52020	1521548	0	239992	1	0.13624	0.86376	0.0640015	0.0330586	86.7668	0.241911	132638	1440930	0	239992	1	0.142774	0.857226	0.155477	0.0842912	86.7668	0.241911	139892	1433676	0	239992	1	0.143393	0.856607	0.163286	0.0889011	86.7668
0.241912	52020	1521536	0	240004	1	0.136247	0.863753	0.0640019	0.0330589	86.7661	0.241912	132638	1440918	0	240004	1	0.142781	0.857219	0.155478	0.0842919	86.7661	0.241912	139892	1433664	0	240004	1	0.1434	0.8566	0.163287	0.0889018	86.7661
0.241913	52020	1521519	0	240021	1	0.136256	0.863744	0.0640026	0.0330592	86.7652	0.241913	132638	1440901	0	240021	1	0.142791	0.857209	0.15548	0.0842928	86.7652	0.241913	139892	1433647	0	240021	1	0.14341	0.85659	0.163289	0.0889028	86.7652
0.241914	52020	1521510	0	240030	1	0.136261	0.863739	0.064003	0.0330594	86.7647	0.241914	132638	1440892	0	240030	1	0.142797	0.857203	0.155481	0.0842933	86.7647	0.241914	139892	1433638	0	240030	1	0.143416	0.856584	0.16329	0.0889033	86.7647
0.241915	52020	1521503	0	240037	1	0.136265	0.863735	0.0640032	0.0330596	86.7643	0.241915	132638	1440885	0	240037	1	0.142801	0.857199	0.155481	0.0842937	86.7643	0.241915	139892	1433631	0	240037	1	0.14342	0.85658	0.16329	0.0889037	86.7643
0.241916	52020	1521494	0	240046	1	0.136271	0.863729	0.0640036	0.0330598	86.7638	0.241916	132638	1440876	0	240046	1	0.142806	0.857194	0.155482	0.0842941	86.7638	0.241916	139892	1433622	0	240046	1	0.143425	0.856575	0.163291	0.0889042	86.7638
0.241917	52020	1521482	0	240058	1	0.136277	0.863723	0.0640041	0.03306	86.7632	0.241917	132638	1440864	0	240058	1	0.142813	0.857187	0.155483	0.0842948	86.7632	0.241917	139892	1433610	0	240058	1	0.143432	0.856568	0.163292	0.0889049	86.7632
0.241918	52020	1521472	0	240068	1	0.136283	0.863717	0.0640044	0.0330602	86.7626	0.241918	132638	1440854	0	240068	1	0.142819	0.857181	0.155484	0.0842953	86.7626	0.241918	139892	1433600	0	240068	1	0.143438	0.856562	0.163293	0.0889054	86.7626
0.241919	52020	1521458	0	240082	1	0.136291	0.863709	0.064005	0.0330605	86.7618	0.241919	132638	1440840	0	240082	1	0.142828	0.857172	0.155485	0.0842961	86.7618	0.241919	139892	1433586	0	240082	1	0.143447	0.856553	0.163295	0.0889062	86.7618
0.24192	52020	1521445	0	240095	1	0.136298	0.863702	0.0640055	0.0330608	86.7611	0.24192	132638	1440827	0	240095	1	0.142835	0.857165	0.155487	0.0842968	86.7611	0.24192	139892	1433573	0	240095	1	0.143454	0.856546	0.163296	0.088907	86.7611
0.241921	52020	1521433	0	240107	1	0.136305	0.863695	0.064006	0.033061	86.7605	0.241921	132638	1440815	0	240107	1	0.142842	0.857158	0.155488	0.0842974	86.7605	0.241921	139892	1433561	0	240107	1	0.143462	0.856538	0.163297	0.0889076	86.7605
0.241922	52020	1521418	0	240122	1	0.136314	0.863686	0.0640066	0.0330614	86.7596	0.241922	132638	1440800	0	240122	1	0.142851	0.857149	0.155489	0.0842982	86.7596	0.241922	139892	1433546	0	240122	1	0.143471	0.856529	0.163298	0.0889085	86.7596
0.241923	52020	1521410	0	240130	1	0.136318	0.863682	0.0640069	0.0330615	86.7592	0.241923	132638	1440792	0	240130	1	0.142856	0.857144	0.15549	0.0842986	86.7592	0.241923	139892	1433538	0	240130	1	0.143475	0.856525	0.163299	0.0889089	86.7592
0.241924	52020	1521402	0	240138	1	0.136323	0.863677	0.0640072	0.0330617	86.7588	0.241924	132638	1440784	0	240138	1	0.142861	0.857139	0.15549	0.0842991	86.7588	0.241924	139892	1433530	0	240138	1	0.14348	0.85652	0.1633	0.0889094	86.7588
0.241925	52020	1521387	0	240153	1	0.136331	0.863669	0.0640078	0.033062	86.7579	0.241925	132638	1440769	0	240153	1	0.14287	0.85713	0.155492	0.0842999	86.7579	0.241925	139892	1433515	0	240153	1	0.143489	0.856511	0.163301	0.0889102	86.7579
0.241926	52020	1521377	0	240163	1	0.136337	0.863663	0.0640082	0.0330622	86.7574	0.241926	132638	1440759	0	240163	1	0.142876	0.857124	0.155493	0.0843004	86.7574	0.241926	139892	1433505	0	240163	1	0.143495	0.856505	0.163302	0.0889108	86.7574
0.241927	52020	1521369	0	240171	1	0.136341	0.863659	0.0640085	0.0330624	86.7569	0.241927	132638	1440751	0	240171	1	0.142881	0.857119	0.155493	0.0843008	86.7569	0.241927	139892	1433497	0	240171	1	0.1435	0.8565	0.163303	0.0889113	86.7569
0.241928	52020	1521357	0	240183	1	0.136348	0.863652	0.064009	0.0330626	86.7563	0.241928	132638	1440739	0	240183	1	0.142888	0.857112	0.155495	0.0843015	86.7563	0.241928	139892	1433485	0	240183	1	0.143507	0.856493	0.163304	0.0889119	86.7563
0.241929	52020	1521346	0	240194	1	0.136355	0.863645	0.0640094	0.0330629	86.7557	0.241929	132638	1440728	0	240194	1	0.142894	0.857106	0.155496	0.0843021	86.7557	0.241929	139892	1433474	0	240194	1	0.143514	0.856486	0.163305	0.0889126	86.7557
0.24193	52020	1521339	0	240201	1	0.136359	0.863641	0.0640097	0.033063	86.7553	0.24193	132638	1440721	0	240201	1	0.142898	0.857102	0.155496	0.0843024	86.7553	0.24193	139892	1433467	0	240201	1	0.143518	0.856482	0.163306	0.088913	86.7553
0.241931	52020	1521323	0	240217	1	0.136368	0.863632	0.0640103	0.0330634	86.7544	0.241931	132638	1440705	0	240217	1	0.142908	0.857092	0.155498	0.0843033	86.7544	0.241931	139892	1433451	0	240217	1	0.143527	0.856473	0.163307	0.0889139	86.7544
0.241932	52020	1521316	0	240224	1	0.136372	0.863628	0.0640106	0.0330635	86.754	0.241932	132638	1440698	0	240224	1	0.142912	0.857088	0.155498	0.0843037	86.754	0.241932	139892	1433444	0	240224	1	0.143531	0.856469	0.163308	0.0889143	86.754
0.241933	52020	1521306	0	240234	1	0.136377	0.863623	0.064011	0.0330637	86.7535	0.241933	132638	1440688	0	240234	1	0.142918	0.857082	0.155499	0.0843042	86.7535	0.241933	139892	1433434	0	240234	1	0.143537	0.856463	0.163309	0.0889148	86.7535
0.241934	52020	1521293	0	240247	1	0.136385	0.863615	0.0640115	0.033064	86.7527	0.241934	132638	1440675	0	240247	1	0.142926	0.857074	0.1555	0.0843049	86.7527	0.241934	139892	1433421	0	240247	1	0.143545	0.856455	0.16331	0.0889156	86.7527
0.241935	52020	1521277	0	240263	1	0.136394	0.863606	0.0640121	0.0330643	86.7519	0.241935	132638	1440659	0	240263	1	0.142935	0.857065	0.155502	0.0843058	86.7519	0.241935	139892	1433405	0	240263	1	0.143555	0.856445	0.163312	0.0889165	86.7519
0.241936	52020	1521270	0	240270	1	0.136398	0.863602	0.0640124	0.0330645	86.7515	0.241936	132638	1440652	0	240270	1	0.142939	0.857061	0.155502	0.0843061	86.7515	0.241936	139892	1433398	0	240270	1	0.143559	0.856441	0.163312	0.0889169	86.7515
0.241937	52020	1521263	0	240277	1	0.136402	0.863598	0.0640127	0.0330646	86.7511	0.241937	132638	1440645	0	240277	1	0.142944	0.857056	0.155503	0.0843065	86.7511	0.241937	139892	1433391	0	240277	1	0.143563	0.856437	0.163313	0.0889173	86.7511
0.241938	52020	1521248	0	240292	1	0.13641	0.86359	0.0640133	0.0330649	86.7503	0.241938	132638	1440630	0	240292	1	0.142952	0.857048	0.155504	0.0843073	86.7503	0.241938	139892	1433376	0	240292	1	0.143572	0.856428	0.163315	0.0889181	86.7503
0.241939	52020	1521235	0	240305	1	0.136418	0.863582	0.0640138	0.0330652	86.7495	0.241939	132638	1440617	0	240305	1	0.14296	0.85704	0.155506	0.084308	86.7495	0.241939	139892	1433363	0	240305	1	0.14358	0.85642	0.163316	0.0889188	86.7495
0.24194	52020	1521217	0	240323	1	0.136428	0.863572	0.0640145	0.0330656	86.7485	0.24194	132638	1440599	0	240323	1	0.142971	0.857029	0.155507	0.084309	86.7485	0.24194	139892	1433345	0	240323	1	0.143591	0.856409	0.163318	0.0889199	86.7485
0.241941	52020	1521209	0	240331	1	0.136432	0.863568	0.0640148	0.0330658	86.7481	0.241941	132638	1440591	0	240331	1	0.142976	0.857024	0.155508	0.0843094	86.7481	0.241941	139892	1433337	0	240331	1	0.143595	0.856405	0.163318	0.0889203	86.7481
0.241942	52020	1521202	0	240338	1	0.136436	0.863564	0.0640151	0.0330659	86.7477	0.241942	132638	1440584	0	240338	1	0.14298	0.85702	0.155509	0.0843098	86.7477	0.241942	139892	1433330	0	240338	1	0.1436	0.8564	0.163319	0.0889207	86.7477
0.241943	52020	1521191	0	240349	1	0.136443	0.863557	0.0640155	0.0330661	86.7471	0.241943	132638	1440573	0	240349	1	0.142986	0.857014	0.15551	0.0843104	86.7471	0.241943	139892	1433319	0	240349	1	0.143606	0.856394	0.16332	0.0889213	86.7471
0.241944	52020	1521186	0	240354	1	0.136445	0.863555	0.0640157	0.0330662	86.7468	0.241944	132638	1440568	0	240354	1	0.142989	0.857011	0.15551	0.0843106	86.7468	0.241944	139892	1433314	0	240354	1	0.143609	0.856391	0.16332	0.0889216	86.7468
0.241945	52020	1521170	0	240370	1	0.136454	0.863546	0.0640163	0.0330666	86.746	0.241945	132638	1440552	0	240370	1	0.142999	0.857001	0.155512	0.0843115	86.746	0.241945	139892	1433298	0	240370	1	0.143619	0.856381	0.163322	0.0889225	86.746
0.241946	52020	1521157	0	240383	1	0.136462	0.863538	0.0640169	0.0330668	86.7452	0.241946	132638	1440539	0	240383	1	0.143007	0.856993	0.155513	0.0843122	86.7452	0.241946	139892	1433285	0	240383	1	0.143626	0.856374	0.163323	0.0889232	86.7452
0.241947	52020	1521148	0	240392	1	0.136467	0.863533	0.0640172	0.033067	86.7447	0.241947	132638	1440530	0	240392	1	0.143012	0.856988	0.155514	0.0843127	86.7447	0.241947	139892	1433276	0	240392	1	0.143632	0.856368	0.163324	0.0889238	86.7447
0.241948	52020	1521142	0	240398	1	0.13647	0.86353	0.0640174	0.0330672	86.7444	0.241948	132638	1440524	0	240398	1	0.143016	0.856984	0.155514	0.084313	86.7444	0.241948	139892	1433270	0	240398	1	0.143635	0.856365	0.163325	0.0889241	86.7444
0.241949	52020	1521128	0	240412	1	0.136478	0.863522	0.064018	0.0330675	86.7436	0.241949	132638	1440510	0	240412	1	0.143024	0.856976	0.155515	0.0843137	86.7436	0.241949	139892	1433256	0	240412	1	0.143644	0.856356	0.163326	0.0889249	86.7436
0.24195	52020	1521119	0	240421	1	0.136483	0.863517	0.0640184	0.0330676	86.7431	0.24195	132638	1440501	0	240421	1	0.143029	0.856971	0.155516	0.0843142	86.7431	0.24195	139892	1433247	0	240421	1	0.143649	0.856351	0.163327	0.0889254	86.7431
0.241951	52020	1521104	0	240436	1	0.136492	0.863508	0.0640189	0.033068	86.7423	0.241951	132638	1440486	0	240436	1	0.143038	0.856962	0.155518	0.084315	86.7423	0.241951	139892	1433232	0	240436	1	0.143658	0.856342	0.163328	0.0889262	86.7423
0.241952	52020	1521094	0	240446	1	0.136498	0.863502	0.0640193	0.0330682	86.7418	0.241952	132638	1440476	0	240446	1	0.143044	0.856956	0.155519	0.0843156	86.7418	0.241952	139892	1433222	0	240446	1	0.143664	0.856336	0.163329	0.0889268	86.7418
0.241953	52020	1521083	0	240457	1	0.136504	0.863496	0.0640198	0.0330684	86.7412	0.241953	132638	1440465	0	240457	1	0.143051	0.856949	0.15552	0.0843162	86.7412	0.241953	139892	1433211	0	240457	1	0.143671	0.856329	0.16333	0.0889274	86.7412
0.241954	52020	1521076	0	240464	1	0.136508	0.863492	0.06402	0.0330685	86.7408	0.241954	132638	1440458	0	240464	1	0.143055	0.856945	0.15552	0.0843165	86.7408	0.241954	139892	1433204	0	240464	1	0.143675	0.856325	0.163331	0.0889278	86.7408
0.241955	52020	1521065	0	240475	1	0.136514	0.863486	0.0640205	0.0330688	86.7402	0.241955	132638	1440447	0	240475	1	0.143061	0.856939	0.155521	0.0843171	86.7402	0.241955	139892	1433193	0	240475	1	0.143681	0.856319	0.163332	0.0889284	86.7402
0.241956	52020	1521060	0	240480	1	0.136517	0.863483	0.0640207	0.0330689	86.7399	0.241956	132638	1440442	0	240480	1	0.143064	0.856936	0.155522	0.0843174	86.7399	0.241956	139892	1433188	0	240480	1	0.143684	0.856316	0.163333	0.0889287	86.7399
0.241957	52020	1521048	0	240492	1	0.136524	0.863476	0.0640211	0.0330691	86.7392	0.241957	132638	1440430	0	240492	1	0.143071	0.856929	0.155523	0.084318	86.7392	0.241957	139892	1433176	0	240492	1	0.143692	0.856308	0.163334	0.0889294	86.7392
0.241958	52020	1521037	0	240503	1	0.13653	0.86347	0.0640216	0.0330694	86.7386	0.241958	132638	1440419	0	240503	1	0.143078	0.856922	0.155524	0.0843186	86.7386	0.241958	139892	1433165	0	240503	1	0.143698	0.856302	0.163335	0.08893	86.7386
0.241959	52020	1521024	0	240516	1	0.136537	0.863463	0.0640221	0.0330696	86.7379	0.241959	132638	1440406	0	240516	1	0.143086	0.856914	0.155525	0.0843193	86.7379	0.241959	139892	1433152	0	240516	1	0.143706	0.856294	0.163336	0.0889308	86.7379
0.24196	52020	1521019	0	240521	1	0.13654	0.86346	0.0640223	0.0330697	86.7376	0.24196	132638	1440401	0	240521	1	0.143089	0.856911	0.155525	0.0843196	86.7376	0.24196	139892	1433147	0	240521	1	0.143709	0.856291	0.163336	0.088931	86.7376
0.241961	52020	1521010	0	240530	1	0.136545	0.863455	0.0640226	0.0330699	86.7371	0.241961	132638	1440392	0	240530	1	0.143094	0.856906	0.155526	0.0843201	86.7371	0.241961	139892	1433138	0	240530	1	0.143714	0.856286	0.163337	0.0889316	86.7371
0.241962	52020	1521005	0	240535	1	0.136548	0.863452	0.0640228	0.03307	86.7369	0.241962	132638	1440387	0	240535	1	0.143097	0.856903	0.155527	0.0843203	86.7369	0.241962	139892	1433133	0	240535	1	0.143717	0.856283	0.163338	0.0889318	86.7369
0.241963	52020	1520994	0	240546	1	0.136554	0.863446	0.0640233	0.0330703	86.7363	0.241963	132638	1440376	0	240546	1	0.143104	0.856896	0.155528	0.0843209	86.7363	0.241963	139892	1433122	0	240546	1	0.143724	0.856276	0.163339	0.0889325	86.7363
0.241964	52020	1520983	0	240557	1	0.136561	0.863439	0.0640237	0.0330705	86.7356	0.241964	132638	1440365	0	240557	1	0.14311	0.85689	0.155529	0.0843215	86.7356	0.241964	139892	1433111	0	240557	1	0.14373	0.85627	0.16334	0.0889331	86.7356
0.241965	52020	1520975	0	240565	1	0.136565	0.863435	0.064024	0.0330707	86.7352	0.241965	132638	1440357	0	240565	1	0.143115	0.856885	0.155529	0.0843219	86.7352	0.241965	139892	1433103	0	240565	1	0.143735	0.856265	0.163341	0.0889335	86.7352
0.241966	52020	1520960	0	240580	1	0.136574	0.863426	0.0640246	0.033071	86.7344	0.241966	132638	1440342	0	240580	1	0.143124	0.856876	0.155531	0.0843228	86.7344	0.241966	139892	1433088	0	240580	1	0.143744	0.856256	0.163342	0.0889344	86.7344
0.241967	52020	1520949	0	240591	1	0.13658	0.86342	0.064025	0.0330712	86.7338	0.241967	132638	1440331	0	240591	1	0.14313	0.85687	0.155532	0.0843233	86.7338	0.241967	139892	1433077	0	240591	1	0.143751	0.856249	0.163343	0.088935	86.7338
0.241968	52020	1520939	0	240601	1	0.136586	0.863414	0.0640254	0.0330714	86.7332	0.241968	132638	1440321	0	240601	1	0.143136	0.856864	0.155533	0.0843239	86.7332	0.241968	139892	1433067	0	240601	1	0.143757	0.856243	0.163344	0.0889356	86.7332
0.241969	52020	1520925	0	240615	1	0.136594	0.863406	0.064026	0.0330717	86.7324	0.241969	132638	1440307	0	240615	1	0.143145	0.856855	0.155534	0.0843246	86.7324	0.241969	139892	1433053	0	240615	1	0.143765	0.856235	0.163345	0.0889364	86.7324
0.24197	52020	1520912	0	240628	1	0.136601	0.863399	0.0640265	0.033072	86.7317	0.24197	132638	1440294	0	240628	1	0.143152	0.856848	0.155535	0.0843253	86.7317	0.24197	139892	1433040	0	240628	1	0.143773	0.856227	0.163347	0.0889371	86.7317
0.241971	52020	1520904	0	240636	1	0.136605	0.863395	0.0640268	0.0330722	86.7313	0.241971	132638	1440286	0	240636	1	0.143157	0.856843	0.155536	0.0843258	86.7313	0.241971	139892	1433032	0	240636	1	0.143778	0.856222	0.163347	0.0889375	86.7313
0.241972	52020	1520894	0	240646	1	0.136611	0.863389	0.0640272	0.0330724	86.7307	0.241972	132638	1440276	0	240646	1	0.143163	0.856837	0.155537	0.0843263	86.7307	0.241972	139892	1433022	0	240646	1	0.143784	0.856216	0.163348	0.0889381	86.7307
0.241973	52020	1520890	0	240650	1	0.136613	0.863387	0.0640274	0.0330725	86.7305	0.241973	132638	1440272	0	240650	1	0.143165	0.856835	0.155537	0.0843265	86.7305	0.241973	139892	1433018	0	240650	1	0.143786	0.856214	0.163349	0.0889383	86.7305
0.241974	52020	1520876	0	240664	1	0.136621	0.863379	0.0640279	0.0330728	86.7297	0.241974	132638	1440258	0	240664	1	0.143174	0.856826	0.155538	0.0843273	86.7297	0.241974	139892	1433004	0	240664	1	0.143794	0.856206	0.16335	0.0889391	86.7297
0.241975	52020	1520860	0	240680	1	0.13663	0.86337	0.0640286	0.0330731	86.7289	0.241975	132638	1440242	0	240680	1	0.143183	0.856817	0.15554	0.0843281	86.7289	0.241975	139892	1432988	0	240680	1	0.143804	0.856196	0.163352	0.08894	86.7289
0.241976	52020	1520847	0	240693	1	0.136638	0.863362	0.0640291	0.0330734	86.7281	0.241976	132638	1440229	0	240693	1	0.143191	0.856809	0.155541	0.0843288	86.7281	0.241976	139892	1432975	0	240693	1	0.143812	0.856188	0.163353	0.0889408	86.7281
0.241977	52020	1520838	0	240702	1	0.136643	0.863357	0.0640294	0.0330736	86.7277	0.241977	132638	1440220	0	240702	1	0.143196	0.856804	0.155542	0.0843293	86.7277	0.241977	139892	1432966	0	240702	1	0.143817	0.856183	0.163354	0.0889413	86.7277
0.241978	52020	1520829	0	240711	1	0.136648	0.863352	0.0640298	0.0330737	86.7272	0.241978	132638	1440211	0	240711	1	0.143202	0.856798	0.155543	0.0843298	86.7272	0.241978	139892	1432957	0	240711	1	0.143822	0.856178	0.163355	0.0889418	86.7272
0.241979	52020	1520815	0	240725	1	0.136656	0.863344	0.0640303	0.033074	86.7264	0.241979	132638	1440197	0	240725	1	0.14321	0.85679	0.155544	0.0843305	86.7264	0.241979	139892	1432943	0	240725	1	0.143831	0.856169	0.163356	0.0889426	86.7264
0.24198	52020	1520803	0	240737	1	0.136663	0.863337	0.0640308	0.0330743	86.7257	0.24198	132638	1440185	0	240737	1	0.143217	0.856783	0.155545	0.0843312	86.7257	0.24198	139892	1432931	0	240737	1	0.143838	0.856162	0.163357	0.0889433	86.7257
0.241981	52020	1520794	0	240746	1	0.136668	0.863332	0.0640312	0.0330745	86.7252	0.241981	132638	1440176	0	240746	1	0.143223	0.856777	0.155546	0.0843317	86.7252	0.241981	139892	1432922	0	240746	1	0.143843	0.856157	0.163358	0.0889438	86.7252
0.241982	52020	1520784	0	240756	1	0.136674	0.863326	0.0640316	0.0330747	86.7247	0.241982	132638	1440166	0	240756	1	0.143229	0.856771	0.155547	0.0843322	86.7247	0.241982	139892	1432912	0	240756	1	0.143849	0.856151	0.163359	0.0889443	86.7247
0.241983	52020	1520777	0	240763	1	0.136678	0.863322	0.0640318	0.0330748	86.7243	0.241983	132638	1440159	0	240763	1	0.143233	0.856767	0.155547	0.0843326	86.7243	0.241983	139892	1432905	0	240763	1	0.143854	0.856146	0.163359	0.0889447	86.7243
0.241984	52020	1520771	0	240769	1	0.136681	0.863319	0.0640321	0.033075	86.724	0.241984	132638	1440153	0	240769	1	0.143236	0.856764	0.155548	0.0843329	86.724	0.241984	139892	1432899	0	240769	1	0.143857	0.856143	0.16336	0.0889451	86.724
0.241985	52020	1520762	0	240778	1	0.136686	0.863314	0.0640324	0.0330751	86.7235	0.241985	132638	1440144	0	240778	1	0.143242	0.856758	0.155549	0.0843334	86.7235	0.241985	139892	1432890	0	240778	1	0.143862	0.856138	0.163361	0.0889456	86.7235
0.241986	52020	1520753	0	240787	1	0.136691	0.863309	0.0640328	0.0330753	86.723	0.241986	132638	1440135	0	240787	1	0.143247	0.856753	0.15555	0.0843338	86.723	0.241986	139892	1432881	0	240787	1	0.143868	0.856132	0.163362	0.0889461	86.723
0.241987	52020	1520748	0	240792	1	0.136694	0.863306	0.064033	0.0330754	86.7227	0.241987	132638	1440130	0	240792	1	0.14325	0.85675	0.15555	0.0843341	86.7227	0.241987	139892	1432876	0	240792	1	0.143871	0.856129	0.163362	0.0889464	86.7227
0.241988	52020	1520739	0	240801	1	0.136699	0.863301	0.0640333	0.0330756	86.7222	0.241988	132638	1440121	0	240801	1	0.143255	0.856745	0.155551	0.0843346	86.7222	0.241988	139892	1432867	0	240801	1	0.143876	0.856124	0.163363	0.0889469	86.7222
0.241989	52020	1520724	0	240816	1	0.136708	0.863292	0.0640339	0.0330759	86.7214	0.241989	132638	1440106	0	240816	1	0.143264	0.856736	0.155552	0.0843354	86.7214	0.241989	139892	1432852	0	240816	1	0.143885	0.856115	0.163365	0.0889477	86.7214
0.24199	52020	1520717	0	240823	1	0.136712	0.863288	0.0640342	0.0330761	86.721	0.24199	132638	1440099	0	240823	1	0.143268	0.856732	0.155553	0.0843358	86.721	0.24199	139892	1432845	0	240823	1	0.143889	0.856111	0.163365	0.0889481	86.721
0.241991	52020	1520710	0	240830	1	0.136716	0.863284	0.0640345	0.0330762	86.7206	0.241991	132638	1440092	0	240830	1	0.143273	0.856727	0.155554	0.0843362	86.7206	0.241991	139892	1432838	0	240830	1	0.143894	0.856106	0.163366	0.0889485	86.7206
0.241992	52020	1520702	0	240838	1	0.13672	0.86328	0.0640348	0.0330764	86.7202	0.241992	132638	1440084	0	240838	1	0.143277	0.856723	0.155554	0.0843366	86.7202	0.241992	139892	1432830	0	240838	1	0.143898	0.856102	0.163367	0.088949	86.7202
0.241993	52020	1520691	0	240849	1	0.136726	0.863274	0.0640352	0.0330766	86.7195	0.241993	132638	1440073	0	240849	1	0.143284	0.856716	0.155555	0.0843372	86.7195	0.241993	139892	1432819	0	240849	1	0.143905	0.856095	0.163368	0.0889496	86.7195
0.241994	52020	1520682	0	240858	1	0.136731	0.863269	0.0640356	0.0330768	86.719	0.241994	132638	1440064	0	240858	1	0.143289	0.856711	0.155556	0.0843377	86.719	0.241994	139892	1432810	0	240858	1	0.14391	0.85609	0.163369	0.0889501	86.719
0.241995	52020	1520671	0	240869	1	0.136738	0.863262	0.064036	0.0330771	86.7184	0.241995	132638	1440053	0	240869	1	0.143296	0.856704	0.155557	0.0843382	86.7184	0.241995	139892	1432799	0	240869	1	0.143917	0.856083	0.16337	0.0889507	86.7184
0.241996	52020	1520658	0	240882	1	0.136745	0.863255	0.0640365	0.0330773	86.7177	0.241996	132638	1440040	0	240882	1	0.143303	0.856697	0.155558	0.0843389	86.7177	0.241996	139892	1432786	0	240882	1	0.143925	0.856075	0.163371	0.0889515	86.7177
0.241997	52020	1520647	0	240893	1	0.136751	0.863249	0.0640369	0.0330776	86.7171	0.241997	132638	1440029	0	240893	1	0.14331	0.85669	0.155559	0.0843395	86.7171	0.241997	139892	1432775	0	240893	1	0.143931	0.856069	0.163372	0.0889521	86.7171
0.241998	52020	1520632	0	240908	1	0.13676	0.86324	0.0640375	0.0330779	86.7163	0.241998	132638	1440014	0	240908	1	0.143319	0.856681	0.155561	0.0843403	86.7163	0.241998	139892	1432760	0	240908	1	0.14394	0.85606	0.163373	0.0889529	86.7163
0.241999	52020	1520621	0	240919	1	0.136766	0.863234	0.064038	0.0330781	86.7157	0.241999	132638	1440003	0	240919	1	0.143326	0.856674	0.155562	0.0843409	86.7157	0.241999	139892	1432749	0	240919	1	0.143947	0.856053	0.163374	0.0889536	86.7157
0.242	52020	1520610	0	240930	1	0.136772	0.863228	0.0640384	0.0330783	86.7151	0.242	132638	1439992	0	240930	1	0.143332	0.856668	0.155563	0.0843415	86.7151	0.242	139892	1432738	0	240930	1	0.143953	0.856047	0.163375	0.0889542	86.7151
0.242001	52020	1520600	0	240940	1	0.136778	0.863222	0.0640388	0.0330786	86.7145	0.242001	132638	1439982	0	240940	1	0.143338	0.856662	0.155564	0.0843421	86.7145	0.242001	139892	1432728	0	240940	1	0.143959	0.856041	0.163376	0.0889547	86.7145
0.242002	52020	1520590	0	240950	1	0.136784	0.863216	0.0640392	0.0330788	86.714	0.242002	132638	1439972	0	240950	1	0.143344	0.856656	0.155564	0.0843426	86.714	0.242002	139892	1432718	0	240950	1	0.143965	0.856035	0.163377	0.0889553	86.714
0.242003	52020	1520575	0	240965	1	0.136792	0.863208	0.0640398	0.0330791	86.7131	0.242003	132638	1439957	0	240965	1	0.143353	0.856647	0.155566	0.0843434	86.7131	0.242003	139892	1432703	0	240965	1	0.143974	0.856026	0.163379	0.0889562	86.7131
0.242004	52020	1520563	0	240977	1	0.136799	0.863201	0.0640403	0.0330793	86.7125	0.242004	132638	1439945	0	240977	1	0.14336	0.85664	0.155567	0.084344	86.7125	0.242004	139892	1432691	0	240977	1	0.143981	0.856019	0.16338	0.0889568	86.7125
0.242005	52020	1520556	0	240984	1	0.136803	0.863197	0.0640405	0.0330795	86.7121	0.242005	132638	1439938	0	240984	1	0.143364	0.856636	0.155568	0.0843444	86.7121	0.242005	139892	1432684	0	240984	1	0.143986	0.856014	0.163381	0.0889572	86.7121
0.242006	52020	1520547	0	240993	1	0.136808	0.863192	0.0640409	0.0330797	86.7116	0.242006	132638	1439929	0	240993	1	0.14337	0.85663	0.155568	0.0843449	86.7116	0.242006	139892	1432675	0	240993	1	0.143991	0.856009	0.163381	0.0889577	86.7116
0.242007	52020	1520544	0	240996	1	0.13681	0.86319	0.064041	0.0330797	86.7114	0.242007	132638	1439926	0	240996	1	0.143371	0.856629	0.155569	0.0843451	86.7114	0.242007	139892	1432672	0	240996	1	0.143993	0.856007	0.163382	0.0889579	86.7114
0.242008	52020	1520530	0	241010	1	0.136818	0.863182	0.0640416	0.03308	86.7107	0.242008	132638	1439912	0	241010	1	0.14338	0.85662	0.15557	0.0843458	86.7107	0.242008	139892	1432658	0	241010	1	0.144001	0.855999	0.163383	0.0889587	86.7107
0.242009	52020	1520517	0	241023	1	0.136825	0.863175	0.0640421	0.0330803	86.71	0.242009	132638	1439899	0	241023	1	0.143387	0.856613	0.155571	0.0843465	86.71	0.242009	139892	1432645	0	241023	1	0.144009	0.855991	0.163384	0.0889594	86.71
0.24201	52020	1520505	0	241035	1	0.136832	0.863168	0.0640425	0.0330806	86.7093	0.24201	132638	1439887	0	241035	1	0.143395	0.856605	0.155572	0.0843471	86.7093	0.24201	139892	1432633	0	241035	1	0.144016	0.855984	0.163385	0.0889601	86.7093
0.242011	52020	1520496	0	241044	1	0.136837	0.863163	0.0640429	0.0330807	86.7088	0.242011	132638	1439878	0	241044	1	0.1434	0.8566	0.155573	0.0843476	86.7088	0.242011	139892	1432624	0	241044	1	0.144021	0.855979	0.163386	0.0889606	86.7088
0.242012	52020	1520481	0	241059	1	0.136846	0.863154	0.0640435	0.0330811	86.708	0.242012	132638	1439863	0	241059	1	0.143409	0.856591	0.155574	0.0843484	86.708	0.242012	139892	1432609	0	241059	1	0.14403	0.85597	0.163388	0.0889615	86.708
0.242013	52020	1520466	0	241074	1	0.136854	0.863146	0.0640441	0.0330814	86.7071	0.242013	132638	1439848	0	241074	1	0.143418	0.856582	0.155576	0.0843492	86.7071	0.242013	139892	1432594	0	241074	1	0.144039	0.855961	0.163389	0.0889623	86.7071
0.242014	52020	1520459	0	241081	1	0.136858	0.863142	0.0640444	0.0330815	86.7068	0.242014	132638	1439841	0	241081	1	0.143422	0.856578	0.155576	0.0843496	86.7068	0.242014	139892	1432587	0	241081	1	0.144044	0.855956	0.16339	0.0889627	86.7068
0.242015	52020	1520449	0	241091	1	0.136864	0.863136	0.0640448	0.0330817	86.7062	0.242015	132638	1439831	0	241091	1	0.143428	0.856572	0.155577	0.0843502	86.7062	0.242015	139892	1432577	0	241091	1	0.144049	0.855951	0.163391	0.0889633	86.7062
0.242016	52020	1520434	0	241106	1	0.136872	0.863128	0.0640453	0.033082	86.7054	0.242016	132638	1439816	0	241106	1	0.143437	0.856563	0.155579	0.084351	86.7054	0.242016	139892	1432562	0	241106	1	0.144058	0.855942	0.163392	0.0889641	86.7054
0.242017	52020	1520427	0	241113	1	0.136876	0.863124	0.0640456	0.0330822	86.705	0.242017	132638	1439809	0	241113	1	0.143441	0.856559	0.155579	0.0843513	86.705	0.242017	139892	1432555	0	241113	1	0.144063	0.855937	0.163393	0.0889645	86.705
0.242018	52020	1520414	0	241126	1	0.136884	0.863116	0.0640461	0.0330825	86.7043	0.242018	132638	1439796	0	241126	1	0.143449	0.856551	0.155581	0.084352	86.7043	0.242018	139892	1432542	0	241126	1	0.14407	0.85593	0.163394	0.0889653	86.7043
0.242019	52020	1520404	0	241136	1	0.136889	0.863111	0.0640465	0.0330827	86.7037	0.242019	132638	1439786	0	241136	1	0.143455	0.856545	0.155581	0.0843526	86.7037	0.242019	139892	1432532	0	241136	1	0.144076	0.855924	0.163395	0.0889658	86.7037
0.24202	52020	1520397	0	241143	1	0.136893	0.863107	0.0640468	0.0330828	86.7033	0.24202	132638	1439779	0	241143	1	0.143459	0.856541	0.155582	0.0843529	86.7033	0.24202	139892	1432525	0	241143	1	0.144081	0.855919	0.163396	0.0889662	86.7033
0.242021	52020	1520383	0	241157	1	0.136901	0.863099	0.0640474	0.0330831	86.7026	0.242021	132638	1439765	0	241157	1	0.143467	0.856533	0.155583	0.0843537	86.7026	0.242021	139892	1432511	0	241157	1	0.144089	0.855911	0.163397	0.088967	86.7026
0.242022	52020	1520370	0	241170	1	0.136909	0.863091	0.0640479	0.0330834	86.7018	0.242022	132638	1439752	0	241170	1	0.143475	0.856525	0.155585	0.0843544	86.7018	0.242022	139892	1432498	0	241170	1	0.144097	0.855903	0.163398	0.0889677	86.7018
0.242023	52020	1520361	0	241179	1	0.136914	0.863086	0.0640482	0.0330836	86.7013	0.242023	132638	1439743	0	241179	1	0.14348	0.85652	0.155585	0.0843549	86.7013	0.242023	139892	1432489	0	241179	1	0.144102	0.855898	0.163399	0.0889683	86.7013
0.242024	52020	1520345	0	241195	1	0.136923	0.863077	0.0640489	0.0330839	86.7005	0.242024	132638	1439727	0	241195	1	0.14349	0.85651	0.155587	0.0843557	86.7005	0.242024	139892	1432473	0	241195	1	0.144112	0.855888	0.163401	0.0889692	86.7005
0.242025	52020	1520332	0	241208	1	0.13693	0.86307	0.0640494	0.0330842	86.6998	0.242025	132638	1439714	0	241208	1	0.143497	0.856503	0.155588	0.0843564	86.6998	0.242025	139892	1432460	0	241208	1	0.144119	0.855881	0.163402	0.0889699	86.6998
0.242026	52020	1520313	0	241227	1	0.136941	0.863059	0.0640501	0.0330846	86.6987	0.242026	132638	1439695	0	241227	1	0.143509	0.856491	0.15559	0.0843574	86.6987	0.242026	139892	1432441	0	241227	1	0.144131	0.855869	0.163404	0.088971	86.6987
0.242027	52020	1520301	0	241239	1	0.136948	0.863052	0.0640506	0.0330848	86.698	0.242027	132638	1439683	0	241239	1	0.143516	0.856484	0.155591	0.0843581	86.698	0.242027	139892	1432429	0	241239	1	0.144138	0.855862	0.163405	0.0889717	86.698
0.242028	52020	1520290	0	241250	1	0.136954	0.863046	0.064051	0.0330851	86.6974	0.242028	132638	1439672	0	241250	1	0.143522	0.856478	0.155592	0.0843587	86.6974	0.242028	139892	1432418	0	241250	1	0.144144	0.855856	0.163406	0.0889723	86.6974
0.242029	52020	1520275	0	241265	1	0.136963	0.863037	0.0640516	0.0330854	86.6966	0.242029	132638	1439657	0	241265	1	0.143531	0.856469	0.155593	0.0843595	86.6966	0.242029	139892	1432403	0	241265	1	0.144153	0.855847	0.163407	0.0889731	86.6966
0.24203	52020	1520265	0	241275	1	0.136968	0.863032	0.064052	0.0330856	86.6961	0.24203	132638	1439647	0	241275	1	0.143537	0.856463	0.155594	0.08436	86.6961	0.24203	139892	1432393	0	241275	1	0.144159	0.855841	0.163408	0.0889737	86.6961
0.242031	52020	1520257	0	241283	1	0.136973	0.863027	0.0640523	0.0330858	86.6956	0.242031	132638	1439639	0	241283	1	0.143542	0.856458	0.155595	0.0843605	86.6956	0.242031	139892	1432385	0	241283	1	0.144164	0.855836	0.163409	0.0889741	86.6956
0.242032	52020	1520249	0	241291	1	0.136977	0.863023	0.0640526	0.0330859	86.6952	0.242032	132638	1439631	0	241291	1	0.143547	0.856453	0.155596	0.0843609	86.6952	0.242032	139892	1432377	0	241291	1	0.144169	0.855831	0.16341	0.0889746	86.6952
0.242033	52020	1520235	0	241305	1	0.136985	0.863015	0.0640532	0.0330862	86.6944	0.242033	132638	1439617	0	241305	1	0.143555	0.856445	0.155597	0.0843616	86.6944	0.242033	139892	1432363	0	241305	1	0.144177	0.855823	0.163411	0.0889754	86.6944
0.242034	52020	1520228	0	241312	1	0.136989	0.863011	0.0640535	0.0330864	86.694	0.242034	132638	1439610	0	241312	1	0.143559	0.856441	0.155598	0.084362	86.694	0.242034	139892	1432356	0	241312	1	0.144182	0.855818	0.163412	0.0889758	86.694
0.242035	52020	1520210	0	241330	1	0.136999	0.863001	0.0640542	0.0330868	86.693	0.242035	132638	1439592	0	241330	1	0.14357	0.85643	0.155599	0.084363	86.693	0.242035	139892	1432338	0	241330	1	0.144192	0.855808	0.163414	0.0889768	86.693
0.242036	52020	1520200	0	241340	1	0.137005	0.862995	0.0640546	0.033087	86.6925	0.242036	132638	1439582	0	241340	1	0.143576	0.856424	0.1556	0.0843635	86.6925	0.242036	139892	1432328	0	241340	1	0.144198	0.855802	0.163415	0.0889774	86.6925
0.242037	52020	1520188	0	241352	1	0.137012	0.862988	0.064055	0.0330872	86.6918	0.242037	132638	1439570	0	241352	1	0.143583	0.856417	0.155601	0.0843642	86.6918	0.242037	139892	1432316	0	241352	1	0.144205	0.855795	0.163416	0.088978	86.6918
0.242038	52020	1520175	0	241365	1	0.137019	0.862981	0.0640556	0.0330875	86.6911	0.242038	132638	1439557	0	241365	1	0.143591	0.856409	0.155602	0.0843649	86.6911	0.242038	139892	1432303	0	241365	1	0.144213	0.855787	0.163417	0.0889788	86.6911
0.242039	52020	1520167	0	241373	1	0.137024	0.862976	0.0640559	0.0330877	86.6907	0.242039	132638	1439549	0	241373	1	0.143596	0.856404	0.155603	0.0843653	86.6907	0.242039	139892	1432295	0	241373	1	0.144218	0.855782	0.163418	0.0889792	86.6907
0.24204	52020	1520152	0	241388	1	0.137032	0.862968	0.0640565	0.033088	86.6898	0.24204	132638	1439534	0	241388	1	0.143605	0.856395	0.155604	0.0843661	86.6898	0.24204	139892	1432280	0	241388	1	0.144227	0.855773	0.163419	0.0889801	86.6898
0.242041	52020	1520140	0	241400	1	0.137039	0.862961	0.0640569	0.0330882	86.6892	0.242041	132638	1439522	0	241400	1	0.143612	0.856388	0.155606	0.0843667	86.6892	0.242041	139892	1432268	0	241400	1	0.144234	0.855766	0.16342	0.0889808	86.6892
0.242042	52020	1520130	0	241410	1	0.137045	0.862955	0.0640573	0.0330884	86.6886	0.242042	132638	1439512	0	241410	1	0.143618	0.856382	0.155606	0.0843673	86.6886	0.242042	139892	1432258	0	241410	1	0.14424	0.85576	0.163421	0.0889813	86.6886
0.242043	52020	1520118	0	241422	1	0.137052	0.862948	0.0640578	0.0330887	86.688	0.242043	132638	1439500	0	241422	1	0.143625	0.856375	0.155608	0.0843679	86.688	0.242043	139892	1432246	0	241422	1	0.144247	0.855753	0.163422	0.088982	86.688
0.242044	52020	1520104	0	241436	1	0.13706	0.86294	0.0640584	0.033089	86.6872	0.242044	132638	1439486	0	241436	1	0.143633	0.856367	0.155609	0.0843687	86.6872	0.242044	139892	1432232	0	241436	1	0.144256	0.855744	0.163424	0.0889828	86.6872
0.242045	52020	1520097	0	241443	1	0.137064	0.862936	0.0640586	0.0330891	86.6868	0.242045	132638	1439479	0	241443	1	0.143637	0.856363	0.155609	0.084369	86.6868	0.242045	139892	1432225	0	241443	1	0.14426	0.85574	0.163424	0.0889832	86.6868
0.242046	52020	1520086	0	241454	1	0.13707	0.86293	0.0640591	0.0330894	86.6862	0.242046	132638	1439468	0	241454	1	0.143644	0.856356	0.15561	0.0843696	86.6862	0.242046	139892	1432214	0	241454	1	0.144266	0.855734	0.163425	0.0889838	86.6862
0.242047	52020	1520079	0	241461	1	0.137074	0.862926	0.0640593	0.0330895	86.6858	0.242047	132638	1439461	0	241461	1	0.143648	0.856352	0.155611	0.08437	86.6858	0.242047	139892	1432207	0	241461	1	0.144271	0.855729	0.163426	0.0889842	86.6858
0.242048	52020	1520076	0	241464	1	0.137076	0.862924	0.0640595	0.0330896	86.6856	0.242048	132638	1439458	0	241464	1	0.14365	0.85635	0.155611	0.0843702	86.6856	0.242048	139892	1432204	0	241464	1	0.144272	0.855728	0.163426	0.0889844	86.6856
0.242049	52020	1520067	0	241473	1	0.137081	0.862919	0.0640598	0.0330898	86.6851	0.242049	132638	1439449	0	241473	1	0.143655	0.856345	0.155612	0.0843706	86.6851	0.242049	139892	1432195	0	241473	1	0.144278	0.855722	0.163427	0.0889849	86.6851
0.24205	52020	1520062	0	241478	1	0.137083	0.862917	0.06406	0.0330899	86.6849	0.24205	132638	1439444	0	241478	1	0.143658	0.856342	0.155613	0.0843709	86.6849	0.24205	139892	1432190	0	241478	1	0.144281	0.855719	0.163428	0.0889852	86.6849
0.242051	52020	1520050	0	241490	1	0.13709	0.86291	0.0640605	0.0330901	86.6842	0.242051	132638	1439432	0	241490	1	0.143665	0.856335	0.155614	0.0843716	86.6842	0.242051	139892	1432178	0	241490	1	0.144288	0.855712	0.163429	0.0889859	86.6842
0.242052	52020	1520035	0	241505	1	0.137099	0.862901	0.0640611	0.0330904	86.6834	0.242052	132638	1439417	0	241505	1	0.143674	0.856326	0.155615	0.0843724	86.6834	0.242052	139892	1432163	0	241505	1	0.144297	0.855703	0.16343	0.0889867	86.6834
0.242053	52020	1520024	0	241516	1	0.137105	0.862895	0.0640615	0.0330907	86.6828	0.242053	132638	1439406	0	241516	1	0.143681	0.856319	0.155616	0.084373	86.6828	0.242053	139892	1432152	0	241516	1	0.144303	0.855697	0.163431	0.0889873	86.6828
0.242054	52020	1520012	0	241528	1	0.137112	0.862888	0.064062	0.0330909	86.6821	0.242054	132638	1439394	0	241528	1	0.143688	0.856312	0.155617	0.0843736	86.6821	0.242054	139892	1432140	0	241528	1	0.144311	0.855689	0.163432	0.088988	86.6821
0.242055	52020	1519998	0	241542	1	0.13712	0.86288	0.0640625	0.0330912	86.6813	0.242055	132638	1439380	0	241542	1	0.143696	0.856304	0.155618	0.0843744	86.6813	0.242055	139892	1432126	0	241542	1	0.144319	0.855681	0.163434	0.0889888	86.6813
0.242056	52020	1519988	0	241552	1	0.137125	0.862875	0.0640629	0.0330914	86.6808	0.242056	132638	1439370	0	241552	1	0.143702	0.856298	0.155619	0.0843749	86.6808	0.242056	139892	1432116	0	241552	1	0.144325	0.855675	0.163435	0.0889894	86.6808
0.242057	52020	1519978	0	241562	1	0.137131	0.862869	0.0640633	0.0330916	86.6802	0.242057	132638	1439360	0	241562	1	0.143708	0.856292	0.15562	0.0843754	86.6802	0.242057	139892	1432106	0	241562	1	0.144331	0.855669	0.163436	0.0889899	86.6802
0.242058	52020	1519966	0	241574	1	0.137138	0.862862	0.0640638	0.0330919	86.6796	0.242058	132638	1439348	0	241574	1	0.143715	0.856285	0.155621	0.0843761	86.6796	0.242058	139892	1432094	0	241574	1	0.144338	0.855662	0.163437	0.0889906	86.6796
0.242059	52020	1519959	0	241581	1	0.137142	0.862858	0.0640641	0.033092	86.6792	0.242059	132638	1439341	0	241581	1	0.143719	0.856281	0.155622	0.0843764	86.6792	0.242059	139892	1432087	0	241581	1	0.144342	0.855658	0.163438	0.088991	86.6792
0.24206	52020	1519947	0	241593	1	0.137149	0.862851	0.0640646	0.0330923	86.6785	0.24206	132638	1439329	0	241593	1	0.143726	0.856274	0.155623	0.0843771	86.6785	0.24206	139892	1432075	0	241593	1	0.144349	0.855651	0.163439	0.0889917	86.6785
0.242061	52020	1519936	0	241604	1	0.137155	0.862845	0.064065	0.0330925	86.6779	0.242061	132638	1439318	0	241604	1	0.143733	0.856267	0.155624	0.0843777	86.6779	0.242061	139892	1432064	0	241604	1	0.144356	0.855644	0.16344	0.0889923	86.6779
0.242062	52020	1519924	0	241616	1	0.137162	0.862838	0.0640655	0.0330928	86.6773	0.242062	132638	1439306	0	241616	1	0.14374	0.85626	0.155625	0.0843783	86.6773	0.242062	139892	1432052	0	241616	1	0.144363	0.855637	0.163441	0.088993	86.6773
0.242063	52020	1519916	0	241624	1	0.137166	0.862834	0.0640658	0.033093	86.6768	0.242063	132638	1439298	0	241624	1	0.143745	0.856255	0.155626	0.0843788	86.6768	0.242063	139892	1432044	0	241624	1	0.144368	0.855632	0.163442	0.0889934	86.6768
0.242064	52020	1519904	0	241636	1	0.137173	0.862827	0.0640662	0.0330932	86.6762	0.242064	132638	1439286	0	241636	1	0.143752	0.856248	0.155627	0.0843794	86.6762	0.242064	139892	1432032	0	241636	1	0.144375	0.855625	0.163443	0.0889941	86.6762
0.242065	52020	1519885	0	241655	1	0.137184	0.862816	0.064067	0.0330936	86.6751	0.242065	132638	1439267	0	241655	1	0.143763	0.856237	0.155629	0.0843804	86.6751	0.242065	139892	1432013	0	241655	1	0.144386	0.855614	0.163445	0.0889952	86.6751
0.242066	52020	1519872	0	241668	1	0.137191	0.862809	0.0640675	0.0330939	86.6744	0.242066	132638	1439254	0	241668	1	0.143771	0.856229	0.15563	0.0843811	86.6744	0.242066	139892	1432000	0	241668	1	0.144394	0.855606	0.163446	0.0889959	86.6744
0.242067	52020	1519864	0	241676	1	0.137196	0.862804	0.0640678	0.033094	86.6739	0.242067	132638	1439246	0	241676	1	0.143776	0.856224	0.155631	0.0843815	86.6739	0.242067	139892	1431992	0	241676	1	0.144399	0.855601	0.163447	0.0889964	86.6739
0.242068	52020	1519853	0	241687	1	0.137202	0.862798	0.0640683	0.0330943	86.6733	0.242068	132638	1439235	0	241687	1	0.143782	0.856218	0.155632	0.0843821	86.6733	0.242068	139892	1431981	0	241687	1	0.144406	0.855594	0.163448	0.088997	86.6733
0.242069	52020	1519841	0	241699	1	0.137209	0.862791	0.0640687	0.0330945	86.6727	0.242069	132638	1439223	0	241699	1	0.14379	0.85621	0.155633	0.0843828	86.6727	0.242069	139892	1431969	0	241699	1	0.144413	0.855587	0.163449	0.0889977	86.6727
0.24207	52020	1519827	0	241713	1	0.137217	0.862783	0.0640693	0.0330948	86.6719	0.24207	132638	1439209	0	241713	1	0.143798	0.856202	0.155634	0.0843835	86.6719	0.24207	139892	1431955	0	241713	1	0.144421	0.855579	0.16345	0.0889985	86.6719
0.242071	52020	1519818	0	241722	1	0.137222	0.862778	0.0640696	0.033095	86.6714	0.242071	132638	1439200	0	241722	1	0.143803	0.856197	0.155635	0.084384	86.6714	0.242071	139892	1431946	0	241722	1	0.144426	0.855574	0.163451	0.088999	86.6714
0.242072	52020	1519812	0	241728	1	0.137225	0.862775	0.0640699	0.0330951	86.6711	0.242072	132638	1439194	0	241728	1	0.143807	0.856193	0.155635	0.0843843	86.6711	0.242072	139892	1431940	0	241728	1	0.14443	0.85557	0.163452	0.0889993	86.6711
0.242073	52020	1519799	0	241741	1	0.137233	0.862767	0.0640704	0.0330954	86.6704	0.242073	132638	1439181	0	241741	1	0.143815	0.856185	0.155637	0.084385	86.6704	0.242073	139892	1431927	0	241741	1	0.144438	0.855562	0.163453	0.0890001	86.6704
0.242074	52020	1519787	0	241753	1	0.13724	0.86276	0.0640709	0.0330957	86.6697	0.242074	132638	1439169	0	241753	1	0.143822	0.856178	0.155638	0.0843857	86.6697	0.242074	139892	1431915	0	241753	1	0.144445	0.855555	0.163454	0.0890007	86.6697
0.242075	52020	1519779	0	241761	1	0.137244	0.862756	0.0640712	0.0330958	86.6693	0.242075	132638	1439161	0	241761	1	0.143826	0.856174	0.155638	0.0843861	86.6693	0.242075	139892	1431907	0	241761	1	0.14445	0.85555	0.163455	0.0890012	86.6693
0.242076	52020	1519773	0	241767	1	0.137248	0.862752	0.0640714	0.033096	86.6689	0.242076	132638	1439155	0	241767	1	0.14383	0.85617	0.155639	0.0843864	86.6689	0.242076	139892	1431901	0	241767	1	0.144453	0.855547	0.163455	0.0890015	86.6689
0.242077	52020	1519764	0	241776	1	0.137253	0.862747	0.0640718	0.0330962	86.6684	0.242077	132638	1439146	0	241776	1	0.143835	0.856165	0.15564	0.0843869	86.6684	0.242077	139892	1431892	0	241776	1	0.144459	0.855541	0.163456	0.0890021	86.6684
0.242078	52020	1519755	0	241785	1	0.137258	0.862742	0.0640721	0.0330963	86.6679	0.242078	132638	1439137	0	241785	1	0.143841	0.856159	0.155641	0.0843874	86.6679	0.242078	139892	1431883	0	241785	1	0.144464	0.855536	0.163457	0.0890026	86.6679
0.242079	52020	1519746	0	241794	1	0.137263	0.862737	0.0640725	0.0330965	86.6674	0.242079	132638	1439128	0	241794	1	0.143846	0.856154	0.155642	0.0843879	86.6674	0.242079	139892	1431874	0	241794	1	0.14447	0.85553	0.163458	0.0890031	86.6674
0.24208	52020	1519736	0	241804	1	0.137269	0.862731	0.0640729	0.0330967	86.6669	0.24208	132638	1439118	0	241804	1	0.143852	0.856148	0.155642	0.0843884	86.6669	0.24208	139892	1431864	0	241804	1	0.144475	0.855525	0.163459	0.0890036	86.6669
0.242081	52020	1519715	0	241825	1	0.13728	0.86272	0.0640737	0.0330972	86.6657	0.242081	132638	1439097	0	241825	1	0.143864	0.856136	0.155644	0.0843895	86.6657	0.242081	139892	1431843	0	241825	1	0.144488	0.855512	0.163461	0.0890048	86.6657
0.242082	52020	1519703	0	241837	1	0.137287	0.862713	0.0640742	0.0330974	86.6651	0.242082	132638	1439085	0	241837	1	0.143872	0.856128	0.155645	0.0843902	86.6651	0.242082	139892	1431831	0	241837	1	0.144495	0.855505	0.163462	0.0890055	86.6651
0.242083	52020	1519686	0	241854	1	0.137297	0.862703	0.0640749	0.0330978	86.6641	0.242083	132638	1439068	0	241854	1	0.143882	0.856118	0.155647	0.0843911	86.6641	0.242083	139892	1431814	0	241854	1	0.144505	0.855495	0.163464	0.0890065	86.6641
0.242084	52020	1519677	0	241863	1	0.137302	0.862698	0.0640752	0.033098	86.6636	0.242084	132638	1439059	0	241863	1	0.143887	0.856113	0.155648	0.0843916	86.6636	0.242084	139892	1431805	0	241863	1	0.144511	0.855489	0.163464	0.089007	86.6636
0.242085	52020	1519660	0	241880	1	0.137312	0.862688	0.0640759	0.0330983	86.6627	0.242085	132638	1439042	0	241880	1	0.143897	0.856103	0.155649	0.0843925	86.6627	0.242085	139892	1431788	0	241880	1	0.144521	0.855479	0.163466	0.0890079	86.6627
0.242086	52020	1519643	0	241897	1	0.137321	0.862679	0.0640765	0.0330987	86.6618	0.242086	132638	1439025	0	241897	1	0.143907	0.856093	0.155651	0.0843934	86.6618	0.242086	139892	1431771	0	241897	1	0.144531	0.855469	0.163468	0.0890089	86.6618
0.242087	52020	1519633	0	241907	1	0.137327	0.862673	0.0640769	0.0330989	86.6612	0.242087	132638	1439015	0	241907	1	0.143913	0.856087	0.155652	0.0843939	86.6612	0.242087	139892	1431761	0	241907	1	0.144537	0.855463	0.163469	0.0890095	86.6612
0.242088	52020	1519610	0	241930	1	0.13734	0.86266	0.0640778	0.0330994	86.6599	0.242088	132638	1438992	0	241930	1	0.143927	0.856073	0.155654	0.0843952	86.6599	0.242088	139892	1431738	0	241930	1	0.144551	0.855449	0.163471	0.0890108	86.6599
0.242089	52020	1519602	0	241938	1	0.137345	0.862655	0.0640782	0.0330996	86.6595	0.242089	132638	1438984	0	241938	1	0.143932	0.856068	0.155655	0.0843956	86.6595	0.242089	139892	1431730	0	241938	1	0.144556	0.855444	0.163472	0.0890112	86.6595
0.24209	52020	1519594	0	241946	1	0.137349	0.862651	0.0640785	0.0330997	86.6591	0.24209	132638	1438976	0	241946	1	0.143936	0.856064	0.155655	0.084396	86.6591	0.24209	139892	1431722	0	241946	1	0.14456	0.85544	0.163472	0.0890117	86.6591
0.242091	52020	1519585	0	241955	1	0.137354	0.862646	0.0640788	0.0330999	86.6586	0.242091	132638	1438967	0	241955	1	0.143942	0.856058	0.155656	0.0843965	86.6586	0.242091	139892	1431713	0	241955	1	0.144566	0.855434	0.163473	0.0890122	86.6586
0.242092	52020	1519569	0	241971	1	0.137363	0.862637	0.0640795	0.0331003	86.6577	0.242092	132638	1438951	0	241971	1	0.143951	0.856049	0.155658	0.0843974	86.6577	0.242092	139892	1431697	0	241971	1	0.144575	0.855425	0.163475	0.0890131	86.6577
0.242093	52020	1519559	0	241981	1	0.137369	0.862631	0.0640799	0.0331005	86.6571	0.242093	132638	1438941	0	241981	1	0.143957	0.856043	0.155659	0.0843979	86.6571	0.242093	139892	1431687	0	241981	1	0.144581	0.855419	0.163476	0.0890137	86.6571
0.242094	52020	1519551	0	241989	1	0.137374	0.862626	0.0640802	0.0331006	86.6567	0.242094	132638	1438933	0	241989	1	0.143962	0.856038	0.155659	0.0843984	86.6567	0.242094	139892	1431679	0	241989	1	0.144586	0.855414	0.163477	0.0890141	86.6567
0.242095	52020	1519541	0	241999	1	0.137379	0.862621	0.0640806	0.0331008	86.6561	0.242095	132638	1438923	0	241999	1	0.143968	0.856032	0.15566	0.0843989	86.6561	0.242095	139892	1431669	0	241999	1	0.144592	0.855408	0.163477	0.0890147	86.6561
0.242096	52020	1519537	0	242003	1	0.137381	0.862619	0.0640807	0.0331009	86.6559	0.242096	132638	1438919	0	242003	1	0.14397	0.85603	0.155661	0.0843991	86.6559	0.242096	139892	1431665	0	242003	1	0.144594	0.855406	0.163478	0.0890149	86.6559
0.242097	52020	1519531	0	242009	1	0.137385	0.862615	0.064081	0.0331011	86.6556	0.242097	132638	1438913	0	242009	1	0.143974	0.856026	0.155661	0.0843994	86.6556	0.242097	139892	1431659	0	242009	1	0.144598	0.855402	0.163478	0.0890152	86.6556
0.242098	52020	1519518	0	242022	1	0.137392	0.862608	0.0640815	0.0331013	86.6549	0.242098	132638	1438900	0	242022	1	0.143982	0.856018	0.155662	0.0844001	86.6549	0.242098	139892	1431646	0	242022	1	0.144606	0.855394	0.16348	0.089016	86.6549
0.242099	52020	1519504	0	242036	1	0.1374	0.8626	0.064082	0.0331016	86.6541	0.242099	132638	1438886	0	242036	1	0.14399	0.85601	0.155664	0.0844009	86.6541	0.242099	139892	1431632	0	242036	1	0.144614	0.855386	0.163481	0.0890168	86.6541
0.2421	52020	1519495	0	242045	1	0.137405	0.862595	0.0640824	0.0331018	86.6536	0.2421	132638	1438877	0	242045	1	0.143995	0.856005	0.155664	0.0844014	86.6536	0.2421	139892	1431623	0	242045	1	0.144619	0.855381	0.163482	0.0890173	86.6536
0.242101	52020	1519482	0	242058	1	0.137413	0.862587	0.0640829	0.0331021	86.6529	0.242101	132638	1438864	0	242058	1	0.144003	0.855997	0.155666	0.0844021	86.6529	0.242101	139892	1431610	0	242058	1	0.144627	0.855373	0.163483	0.089018	86.6529
0.242102	52020	1519470	0	242070	1	0.13742	0.86258	0.0640834	0.0331023	86.6522	0.242102	132638	1438852	0	242070	1	0.14401	0.85599	0.155667	0.0844027	86.6522	0.242102	139892	1431598	0	242070	1	0.144634	0.855366	0.163484	0.0890187	86.6522
0.242103	52020	1519460	0	242080	1	0.137425	0.862575	0.0640838	0.0331026	86.6517	0.242103	132638	1438842	0	242080	1	0.144016	0.855984	0.155668	0.0844032	86.6517	0.242103	139892	1431588	0	242080	1	0.14464	0.85536	0.163485	0.0890193	86.6517
0.242104	52020	1519446	0	242094	1	0.137433	0.862567	0.0640843	0.0331028	86.6509	0.242104	132638	1438828	0	242094	1	0.144025	0.855975	0.155669	0.084404	86.6509	0.242104	139892	1431574	0	242094	1	0.144649	0.855351	0.163487	0.0890201	86.6509
0.242105	52020	1519433	0	242107	1	0.137441	0.862559	0.0640848	0.0331031	86.6502	0.242105	132638	1438815	0	242107	1	0.144032	0.855968	0.15567	0.0844047	86.6502	0.242105	139892	1431561	0	242107	1	0.144657	0.855343	0.163488	0.0890208	86.6502
0.242106	52020	1519416	0	242124	1	0.13745	0.86255	0.0640855	0.0331035	86.6492	0.242106	132638	1438798	0	242124	1	0.144042	0.855958	0.155672	0.0844056	86.6492	0.242106	139892	1431544	0	242124	1	0.144667	0.855333	0.163489	0.0890218	86.6492
0.242107	52020	1519407	0	242133	1	0.137455	0.862545	0.0640859	0.0331037	86.6487	0.242107	132638	1438789	0	242133	1	0.144048	0.855952	0.155672	0.0844061	86.6487	0.242107	139892	1431535	0	242133	1	0.144672	0.855328	0.16349	0.0890223	86.6487
0.242108	52020	1519399	0	242141	1	0.13746	0.86254	0.0640862	0.0331038	86.6483	0.242108	132638	1438781	0	242141	1	0.144052	0.855948	0.155673	0.0844065	86.6483	0.242108	139892	1431527	0	242141	1	0.144677	0.855323	0.163491	0.0890227	86.6483
0.242109	52020	1519388	0	242152	1	0.137466	0.862534	0.0640866	0.0331041	86.6477	0.242109	132638	1438770	0	242152	1	0.144059	0.855941	0.155674	0.0844071	86.6477	0.242109	139892	1431516	0	242152	1	0.144683	0.855317	0.163492	0.0890233	86.6477
0.24211	52020	1519376	0	242164	1	0.137473	0.862527	0.0640871	0.0331043	86.647	0.24211	132638	1438758	0	242164	1	0.144066	0.855934	0.155675	0.0844077	86.647	0.24211	139892	1431504	0	242164	1	0.144691	0.855309	0.163493	0.089024	86.647
0.242111	52020	1519362	0	242178	1	0.137481	0.862519	0.0640876	0.0331046	86.6463	0.242111	132638	1438744	0	242178	1	0.144075	0.855925	0.155677	0.0844085	86.6463	0.242111	139892	1431490	0	242178	1	0.144699	0.855301	0.163495	0.0890248	86.6463
0.242112	52020	1519352	0	242188	1	0.137487	0.862513	0.064088	0.0331048	86.6457	0.242112	132638	1438734	0	242188	1	0.14408	0.85592	0.155677	0.084409	86.6457	0.242112	139892	1431480	0	242188	1	0.144705	0.855295	0.163496	0.0890254	86.6457
0.242113	52020	1519337	0	242203	1	0.137495	0.862505	0.0640886	0.0331051	86.6449	0.242113	132638	1438719	0	242203	1	0.144089	0.855911	0.155679	0.0844098	86.6449	0.242113	139892	1431465	0	242203	1	0.144714	0.855286	0.163497	0.0890262	86.6449
0.242114	52020	1519323	0	242217	1	0.137503	0.862497	0.0640892	0.0331054	86.6441	0.242114	132638	1438705	0	242217	1	0.144098	0.855902	0.15568	0.0844106	86.6441	0.242114	139892	1431451	0	242217	1	0.144722	0.855278	0.163498	0.089027	86.6441
0.242115	52020	1519312	0	242228	1	0.137509	0.862491	0.0640896	0.0331057	86.6435	0.242115	132638	1438694	0	242228	1	0.144104	0.855896	0.155681	0.0844112	86.6435	0.242115	139892	1431440	0	242228	1	0.144729	0.855271	0.163499	0.0890277	86.6435
0.242116	52020	1519300	0	242240	1	0.137516	0.862484	0.0640901	0.0331059	86.6428	0.242116	132638	1438682	0	242240	1	0.144111	0.855889	0.155682	0.0844118	86.6428	0.242116	139892	1431428	0	242240	1	0.144736	0.855264	0.1635	0.0890283	86.6428
0.242117	52020	1519292	0	242248	1	0.137521	0.862479	0.0640904	0.0331061	86.6424	0.242117	132638	1438674	0	242248	1	0.144116	0.855884	0.155683	0.0844123	86.6424	0.242117	139892	1431420	0	242248	1	0.144741	0.855259	0.163501	0.0890288	86.6424
0.242118	52020	1519284	0	242256	1	0.137525	0.862475	0.0640907	0.0331063	86.642	0.242118	132638	1438666	0	242256	1	0.144121	0.855879	0.155684	0.0844127	86.642	0.242118	139892	1431412	0	242256	1	0.144746	0.855254	0.163502	0.0890292	86.642
0.242119	52020	1519273	0	242267	1	0.137531	0.862469	0.0640912	0.0331065	86.6414	0.242119	132638	1438655	0	242267	1	0.144127	0.855873	0.155685	0.0844133	86.6414	0.242119	139892	1431401	0	242267	1	0.144752	0.855248	0.163503	0.0890299	86.6414
0.24212	52020	1519263	0	242277	1	0.137537	0.862463	0.0640915	0.0331067	86.6408	0.24212	132638	1438645	0	242277	1	0.144133	0.855867	0.155686	0.0844138	86.6408	0.24212	139892	1431391	0	242277	1	0.144758	0.855242	0.163504	0.0890304	86.6408
0.242121	52020	1519251	0	242289	1	0.137544	0.862456	0.064092	0.033107	86.6401	0.242121	132638	1438633	0	242289	1	0.144141	0.855859	0.155687	0.0844145	86.6401	0.242121	139892	1431379	0	242289	1	0.144765	0.855235	0.163505	0.0890311	86.6401
0.242122	52020	1519236	0	242304	1	0.137552	0.862448	0.0640926	0.0331073	86.6393	0.242122	132638	1438618	0	242304	1	0.144149	0.855851	0.155688	0.0844153	86.6393	0.242122	139892	1431364	0	242304	1	0.144774	0.855226	0.163507	0.089032	86.6393
0.242123	52020	1519221	0	242319	1	0.137561	0.862439	0.0640932	0.0331076	86.6385	0.242123	132638	1438603	0	242319	1	0.144158	0.855842	0.155689	0.0844161	86.6385	0.242123	139892	1431349	0	242319	1	0.144783	0.855217	0.163508	0.0890328	86.6385
0.242124	52020	1519207	0	242333	1	0.137569	0.862431	0.0640938	0.0331079	86.6377	0.242124	132638	1438589	0	242333	1	0.144167	0.855833	0.155691	0.0844168	86.6377	0.242124	139892	1431335	0	242333	1	0.144792	0.855208	0.163509	0.0890336	86.6377
0.242125	52020	1519199	0	242341	1	0.137573	0.862427	0.0640941	0.0331081	86.6373	0.242125	132638	1438581	0	242341	1	0.144171	0.855829	0.155691	0.0844173	86.6373	0.242125	139892	1431327	0	242341	1	0.144796	0.855204	0.16351	0.0890341	86.6373
0.242126	52020	1519189	0	242351	1	0.137579	0.862421	0.0640945	0.0331083	86.6367	0.242126	132638	1438571	0	242351	1	0.144177	0.855823	0.155692	0.0844178	86.6367	0.242126	139892	1431317	0	242351	1	0.144802	0.855198	0.163511	0.0890346	86.6367
0.242127	52020	1519177	0	242363	1	0.137586	0.862414	0.0640949	0.0331085	86.6361	0.242127	132638	1438559	0	242363	1	0.144185	0.855815	0.155693	0.0844184	86.6361	0.242127	139892	1431305	0	242363	1	0.144809	0.855191	0.163512	0.0890353	86.6361
0.242128	52020	1519166	0	242374	1	0.137592	0.862408	0.0640954	0.0331087	86.6355	0.242128	132638	1438548	0	242374	1	0.144191	0.855809	0.155694	0.084419	86.6355	0.242128	139892	1431294	0	242374	1	0.144816	0.855184	0.163513	0.0890359	86.6355
0.242129	52020	1519158	0	242382	1	0.137597	0.862403	0.0640957	0.0331089	86.635	0.242129	132638	1438540	0	242382	1	0.144196	0.855804	0.155695	0.0844195	86.635	0.242129	139892	1431286	0	242382	1	0.144821	0.855179	0.163514	0.0890364	86.635
0.24213	52020	1519148	0	242392	1	0.137602	0.862398	0.0640961	0.0331091	86.6345	0.24213	132638	1438530	0	242392	1	0.144202	0.855798	0.155696	0.08442	86.6345	0.24213	139892	1431276	0	242392	1	0.144827	0.855173	0.163515	0.0890369	86.6345
