## Supplemental Table 2 for "K-mer based prediction of *Clostridioides difficile* relatedness and ribotypes" (part 6 of 86)

### Sheet: Sheet1 (continued)
<=10SNPs											<=50SNPs											<=100SNPs
0.242131	52020	1519143	0	242397	1	0.137605	0.862395	0.0640963	0.0331092	86.6342	0.242131	132638	1438525	0	242397	1	0.144205	0.855795	0.155697	0.0844203	86.6342	0.242131	139892	1431271	0	242397	1	0.14483	0.85517	0.163515	0.0890372	86.6342
0.242132	52020	1519132	0	242408	1	0.137611	0.862389	0.0640967	0.0331095	86.6336	0.242132	132638	1438514	0	242408	1	0.144211	0.855789	0.155698	0.0844209	86.6336	0.242132	139892	1431260	0	242408	1	0.144836	0.855164	0.163517	0.0890379	86.6336
0.242133	52020	1519126	0	242414	1	0.137615	0.862385	0.064097	0.0331096	86.6333	0.242133	132638	1438508	0	242414	1	0.144215	0.855785	0.155698	0.0844212	86.6333	0.242133	139892	1431254	0	242414	1	0.14484	0.85516	0.163517	0.0890382	86.6333
0.242134	52020	1519120	0	242420	1	0.137618	0.862382	0.0640972	0.0331097	86.6329	0.242134	132638	1438502	0	242420	1	0.144218	0.855782	0.155699	0.0844215	86.6329	0.242134	139892	1431248	0	242420	1	0.144844	0.855156	0.163518	0.0890385	86.6329
0.242135	52020	1519108	0	242432	1	0.137625	0.862375	0.0640977	0.03311	86.6323	0.242135	132638	1438490	0	242432	1	0.144226	0.855774	0.1557	0.0844221	86.6323	0.242135	139892	1431236	0	242432	1	0.144851	0.855149	0.163519	0.0890392	86.6323
0.242136	52020	1519096	0	242444	1	0.137632	0.862368	0.0640981	0.0331102	86.6316	0.242136	132638	1438478	0	242444	1	0.144233	0.855767	0.155701	0.0844228	86.6316	0.242136	139892	1431224	0	242444	1	0.144858	0.855142	0.16352	0.0890399	86.6316
0.242137	52020	1519083	0	242457	1	0.137639	0.862361	0.0640987	0.0331105	86.6309	0.242137	132638	1438465	0	242457	1	0.14424	0.85576	0.155702	0.0844235	86.6309	0.242137	139892	1431211	0	242457	1	0.144866	0.855134	0.163521	0.0890406	86.6309
0.242138	52020	1519076	0	242464	1	0.137643	0.862357	0.0640989	0.0331106	86.6305	0.242138	132638	1438458	0	242464	1	0.144245	0.855755	0.155703	0.0844239	86.6305	0.242138	139892	1431204	0	242464	1	0.14487	0.85513	0.163522	0.089041	86.6305
0.242139	52020	1519073	0	242467	1	0.137645	0.862355	0.064099	0.0331107	86.6303	0.242139	132638	1438455	0	242467	1	0.144246	0.855754	0.155703	0.084424	86.6303	0.242139	139892	1431201	0	242467	1	0.144872	0.855128	0.163522	0.0890412	86.6303
0.24214	52020	1519065	0	242475	1	0.137649	0.862351	0.0640994	0.0331109	86.6299	0.24214	132638	1438447	0	242475	1	0.144251	0.855749	0.155704	0.0844245	86.6299	0.24214	139892	1431193	0	242475	1	0.144876	0.855124	0.163523	0.0890416	86.6299
0.242141	52020	1519054	0	242486	1	0.137656	0.862344	0.0640998	0.0331111	86.6293	0.242141	132638	1438436	0	242486	1	0.144258	0.855742	0.155705	0.084425	86.6293	0.242141	139892	1431182	0	242486	1	0.144883	0.855117	0.163524	0.0890423	86.6293
0.242142	52020	1519045	0	242495	1	0.137661	0.862339	0.0641002	0.0331113	86.6288	0.242142	132638	1438427	0	242495	1	0.144263	0.855737	0.155706	0.0844255	86.6288	0.242142	139892	1431173	0	242495	1	0.144888	0.855112	0.163525	0.0890428	86.6288
0.242143	52020	1519031	0	242509	1	0.137669	0.862331	0.0641007	0.0331116	86.628	0.242143	132638	1438413	0	242509	1	0.144271	0.855729	0.155707	0.0844263	86.628	0.242143	139892	1431159	0	242509	1	0.144897	0.855103	0.163526	0.0890436	86.628
0.242144	52020	1519018	0	242522	1	0.137676	0.862324	0.0641012	0.0331119	86.6273	0.242144	132638	1438400	0	242522	1	0.144279	0.855721	0.155708	0.084427	86.6273	0.242144	139892	1431146	0	242522	1	0.144904	0.855096	0.163527	0.0890443	86.6273
0.242145	52020	1519004	0	242536	1	0.137684	0.862316	0.0641018	0.0331122	86.6265	0.242145	132638	1438386	0	242536	1	0.144287	0.855713	0.155709	0.0844277	86.6265	0.242145	139892	1431132	0	242536	1	0.144913	0.855087	0.163529	0.0890451	86.6265
0.242146	52020	1518987	0	242553	1	0.137694	0.862306	0.0641024	0.0331125	86.6256	0.242146	132638	1438369	0	242553	1	0.144298	0.855702	0.155711	0.0844286	86.6256	0.242146	139892	1431115	0	242553	1	0.144923	0.855077	0.16353	0.0890461	86.6256
0.242147	52020	1518977	0	242563	1	0.137699	0.862301	0.0641028	0.0331127	86.625	0.242147	132638	1438359	0	242563	1	0.144304	0.855696	0.155712	0.0844292	86.625	0.242147	139892	1431105	0	242563	1	0.144929	0.855071	0.163531	0.0890466	86.625
0.242148	52020	1518967	0	242573	1	0.137705	0.862295	0.0641032	0.0331129	86.6245	0.242148	132638	1438349	0	242573	1	0.144309	0.855691	0.155713	0.0844297	86.6245	0.242148	139892	1431095	0	242573	1	0.144935	0.855065	0.163532	0.0890472	86.6245
0.242149	52020	1518957	0	242583	1	0.137711	0.862289	0.0641036	0.0331132	86.6239	0.242149	132638	1438339	0	242583	1	0.144315	0.855685	0.155714	0.0844303	86.6239	0.242149	139892	1431085	0	242583	1	0.144941	0.855059	0.163533	0.0890478	86.6239
0.24215	52020	1518947	0	242593	1	0.137716	0.862284	0.064104	0.0331134	86.6234	0.24215	132638	1438329	0	242593	1	0.144321	0.855679	0.155714	0.0844308	86.6234	0.24215	139892	1431075	0	242593	1	0.144947	0.855053	0.163534	0.0890483	86.6234
0.242151	52020	1518936	0	242604	1	0.137723	0.862277	0.0641045	0.0331136	86.6228	0.242151	132638	1438318	0	242604	1	0.144328	0.855672	0.155716	0.0844314	86.6228	0.242151	139892	1431064	0	242604	1	0.144953	0.855047	0.163535	0.089049	86.6228
0.242152	52020	1518924	0	242616	1	0.137729	0.862271	0.0641049	0.0331138	86.6221	0.242152	132638	1438306	0	242616	1	0.144335	0.855665	0.155717	0.084432	86.6221	0.242152	139892	1431052	0	242616	1	0.144961	0.855039	0.163536	0.0890496	86.6221
0.242153	52020	1518913	0	242627	1	0.137736	0.862264	0.0641054	0.0331141	86.6215	0.242153	132638	1438295	0	242627	1	0.144342	0.855658	0.155718	0.0844326	86.6215	0.242153	139892	1431041	0	242627	1	0.144967	0.855033	0.163537	0.0890503	86.6215
0.242154	52020	1518906	0	242634	1	0.13774	0.86226	0.0641056	0.0331142	86.6211	0.242154	132638	1438288	0	242634	1	0.144346	0.855654	0.155718	0.084433	86.6211	0.242154	139892	1431034	0	242634	1	0.144971	0.855029	0.163538	0.0890507	86.6211
0.242155	52020	1518896	0	242644	1	0.137745	0.862255	0.064106	0.0331144	86.6206	0.242155	132638	1438278	0	242644	1	0.144352	0.855648	0.155719	0.0844335	86.6206	0.242155	139892	1431024	0	242644	1	0.144977	0.855023	0.163539	0.0890512	86.6206
0.242156	52020	1518886	0	242654	1	0.137751	0.862249	0.0641064	0.0331146	86.62	0.242156	132638	1438268	0	242654	1	0.144358	0.855642	0.15572	0.0844341	86.62	0.242156	139892	1431014	0	242654	1	0.144983	0.855017	0.16354	0.0890518	86.62
0.242157	52020	1518877	0	242663	1	0.137756	0.862244	0.0641068	0.0331148	86.6195	0.242157	132638	1438259	0	242663	1	0.144363	0.855637	0.155721	0.0844346	86.6195	0.242157	139892	1431005	0	242663	1	0.144989	0.855011	0.163541	0.0890523	86.6195
0.242158	52020	1518865	0	242675	1	0.137763	0.862237	0.0641073	0.0331151	86.6189	0.242158	132638	1438247	0	242675	1	0.14437	0.85563	0.155722	0.0844352	86.6189	0.242158	139892	1430993	0	242675	1	0.144996	0.855004	0.163542	0.089053	86.6189
0.242159	52020	1518855	0	242685	1	0.137769	0.862231	0.0641077	0.0331153	86.6183	0.242159	132638	1438237	0	242685	1	0.144376	0.855624	0.155723	0.0844357	86.6183	0.242159	139892	1430983	0	242685	1	0.145002	0.854998	0.163543	0.0890536	86.6183
0.24216	52020	1518847	0	242693	1	0.137773	0.862227	0.064108	0.0331155	86.6179	0.24216	132638	1438229	0	242693	1	0.144381	0.855619	0.155724	0.0844362	86.6179	0.24216	139892	1430975	0	242693	1	0.145007	0.854993	0.163544	0.089054	86.6179
0.242161	52020	1518835	0	242705	1	0.13778	0.86222	0.0641084	0.0331157	86.6172	0.242161	132638	1438217	0	242705	1	0.144388	0.855612	0.155725	0.0844368	86.6172	0.242161	139892	1430963	0	242705	1	0.145014	0.854986	0.163545	0.0890547	86.6172
0.242162	52020	1518825	0	242715	1	0.137786	0.862214	0.0641088	0.0331159	86.6167	0.242162	132638	1438207	0	242715	1	0.144394	0.855606	0.155726	0.0844374	86.6167	0.242162	139892	1430953	0	242715	1	0.14502	0.85498	0.163546	0.0890553	86.6167
0.242163	52020	1518818	0	242722	1	0.13779	0.86221	0.0641091	0.0331161	86.6163	0.242163	132638	1438200	0	242722	1	0.144398	0.855602	0.155726	0.0844377	86.6163	0.242163	139892	1430946	0	242722	1	0.145024	0.854976	0.163547	0.0890557	86.6163
0.242164	52020	1518810	0	242730	1	0.137794	0.862206	0.0641094	0.0331163	86.6158	0.242164	132638	1438192	0	242730	1	0.144403	0.855597	0.155727	0.0844382	86.6158	0.242164	139892	1430938	0	242730	1	0.145029	0.854971	0.163547	0.0890561	86.6158
0.242165	52020	1518799	0	242741	1	0.1378	0.8622	0.0641099	0.0331165	86.6152	0.242165	132638	1438181	0	242741	1	0.144409	0.855591	0.155728	0.0844388	86.6152	0.242165	139892	1430927	0	242741	1	0.145035	0.854965	0.163548	0.0890567	86.6152
0.242166	52020	1518774	0	242766	1	0.137815	0.862185	0.0641109	0.033117	86.6138	0.242166	132638	1438156	0	242766	1	0.144424	0.855576	0.15573	0.0844401	86.6138	0.242166	139892	1430902	0	242766	1	0.14505	0.85495	0.163551	0.0890581	86.6138
0.242167	52020	1518767	0	242773	1	0.137819	0.862181	0.0641111	0.0331172	86.6135	0.242167	132638	1438149	0	242773	1	0.144428	0.855572	0.155731	0.0844405	86.6135	0.242167	139892	1430895	0	242773	1	0.145054	0.854946	0.163551	0.0890585	86.6135
0.242168	52020	1518758	0	242782	1	0.137824	0.862176	0.0641115	0.0331173	86.613	0.242168	132638	1438140	0	242782	1	0.144434	0.855566	0.155732	0.084441	86.613	0.242168	139892	1430886	0	242782	1	0.14506	0.85494	0.163552	0.0890591	86.613
0.242169	52020	1518743	0	242797	1	0.137832	0.862168	0.0641121	0.0331177	86.6121	0.242169	132638	1438125	0	242797	1	0.144443	0.855557	0.155733	0.0844418	86.6121	0.242169	139892	1430871	0	242797	1	0.145069	0.854931	0.163554	0.0890599	86.6121
0.24217	52020	1518728	0	242812	1	0.137841	0.862159	0.0641127	0.033118	86.6113	0.24217	132638	1438110	0	242812	1	0.144452	0.855548	0.155735	0.0844426	86.6113	0.24217	139892	1430856	0	242812	1	0.145078	0.854922	0.163555	0.0890608	86.6113
0.242171	52020	1518716	0	242824	1	0.137848	0.862152	0.0641132	0.0331182	86.6106	0.242171	132638	1438098	0	242824	1	0.144459	0.855541	0.155736	0.0844432	86.6106	0.242171	139892	1430844	0	242824	1	0.145085	0.854915	0.163556	0.0890614	86.6106
0.242172	52020	1518706	0	242834	1	0.137853	0.862147	0.0641135	0.0331184	86.6101	0.242172	132638	1438088	0	242834	1	0.144465	0.855535	0.155737	0.0844438	86.6101	0.242172	139892	1430834	0	242834	1	0.145091	0.854909	0.163557	0.089062	86.6101
0.242173	52020	1518696	0	242844	1	0.137859	0.862141	0.0641139	0.0331187	86.6095	0.242173	132638	1438078	0	242844	1	0.144471	0.855529	0.155737	0.0844443	86.6095	0.242173	139892	1430824	0	242844	1	0.145097	0.854903	0.163558	0.0890626	86.6095
0.242174	52020	1518684	0	242856	1	0.137866	0.862134	0.0641144	0.0331189	86.6089	0.242174	132638	1438066	0	242856	1	0.144478	0.855522	0.155739	0.0844449	86.6089	0.242174	139892	1430812	0	242856	1	0.145104	0.854896	0.163559	0.0890632	86.6089
0.242175	52020	1518671	0	242869	1	0.137873	0.862127	0.0641149	0.0331192	86.6082	0.242175	132638	1438053	0	242869	1	0.144486	0.855514	0.15574	0.0844456	86.6082	0.242175	139892	1430799	0	242869	1	0.145112	0.854888	0.163561	0.089064	86.6082
0.242176	52020	1518659	0	242881	1	0.13788	0.86212	0.0641154	0.0331194	86.6075	0.242176	132638	1438041	0	242881	1	0.144493	0.855507	0.155741	0.0844463	86.6075	0.242176	139892	1430787	0	242881	1	0.145119	0.854881	0.163562	0.0890647	86.6075
0.242177	52020	1518646	0	242894	1	0.137887	0.862113	0.0641159	0.0331197	86.6068	0.242177	132638	1438028	0	242894	1	0.1445	0.8555	0.155742	0.084447	86.6068	0.242177	139892	1430774	0	242894	1	0.145127	0.854873	0.163563	0.0890654	86.6068
0.242178	52020	1518631	0	242909	1	0.137896	0.862104	0.0641165	0.03312	86.606	0.242178	132638	1438013	0	242909	1	0.144509	0.855491	0.155743	0.0844478	86.606	0.242178	139892	1430759	0	242909	1	0.145136	0.854864	0.163564	0.0890663	86.606
0.242179	52020	1518614	0	242926	1	0.137905	0.862095	0.0641172	0.0331204	86.605	0.242179	132638	1437996	0	242926	1	0.144519	0.855481	0.155745	0.0844487	86.605	0.242179	139892	1430742	0	242926	1	0.145146	0.854854	0.163566	0.0890672	86.605
0.24218	52020	1518599	0	242941	1	0.137914	0.862086	0.0641178	0.0331207	86.6042	0.24218	132638	1437981	0	242941	1	0.144528	0.855472	0.155746	0.0844495	86.6042	0.24218	139892	1430727	0	242941	1	0.145155	0.854845	0.163567	0.0890681	86.6042
0.242181	52020	1518587	0	242953	1	0.137921	0.862079	0.0641182	0.033121	86.6035	0.242181	132638	1437969	0	242953	1	0.144536	0.855464	0.155747	0.0844502	86.6035	0.242181	139892	1430715	0	242953	1	0.145162	0.854838	0.163569	0.0890687	86.6035
0.242182	52020	1518573	0	242967	1	0.137929	0.862071	0.0641188	0.0331212	86.6028	0.242182	132638	1437955	0	242967	1	0.144544	0.855456	0.155749	0.0844509	86.6028	0.242182	139892	1430701	0	242967	1	0.14517	0.85483	0.16357	0.0890695	86.6028
0.242183	52020	1518566	0	242974	1	0.137933	0.862067	0.0641191	0.0331214	86.6024	0.242183	132638	1437948	0	242974	1	0.144548	0.855452	0.155749	0.0844513	86.6024	0.242183	139892	1430694	0	242974	1	0.145175	0.854825	0.163571	0.0890699	86.6024
0.242184	52020	1518554	0	242986	1	0.13794	0.86206	0.0641196	0.0331216	86.6017	0.242184	132638	1437936	0	242986	1	0.144555	0.855445	0.15575	0.0844519	86.6017	0.242184	139892	1430682	0	242986	1	0.145182	0.854818	0.163572	0.0890706	86.6017
0.242185	52020	1518544	0	242996	1	0.137945	0.862055	0.0641199	0.0331219	86.6012	0.242185	132638	1437926	0	242996	1	0.144561	0.855439	0.155751	0.0844525	86.6012	0.242185	139892	1430672	0	242996	1	0.145188	0.854812	0.163573	0.0890712	86.6012
0.242186	52020	1518527	0	243013	1	0.137955	0.862045	0.0641206	0.0331222	86.6002	0.242186	132638	1437909	0	243013	1	0.144571	0.855429	0.155753	0.0844534	86.6002	0.242186	139892	1430655	0	243013	1	0.145198	0.854802	0.163574	0.0890722	86.6002
0.242187	52020	1518512	0	243028	1	0.137963	0.862037	0.0641212	0.0331225	86.5994	0.242187	132638	1437894	0	243028	1	0.14458	0.85542	0.155754	0.0844542	86.5994	0.242187	139892	1430640	0	243028	1	0.145207	0.854793	0.163576	0.089073	86.5994
0.242188	52020	1518503	0	243037	1	0.137968	0.862032	0.0641216	0.0331227	86.5989	0.242188	132638	1437885	0	243037	1	0.144586	0.855414	0.155755	0.0844547	86.5989	0.242188	139892	1430631	0	243037	1	0.145212	0.854788	0.163577	0.0890735	86.5989
0.242189	52020	1518487	0	243053	1	0.137978	0.862022	0.0641222	0.0331231	86.598	0.242189	132638	1437869	0	243053	1	0.144595	0.855405	0.155757	0.0844555	86.598	0.242189	139892	1430615	0	243053	1	0.145222	0.854778	0.163578	0.0890744	86.598
0.24219	52020	1518475	0	243065	1	0.137984	0.862016	0.0641227	0.0331233	86.5974	0.24219	132638	1437857	0	243065	1	0.144602	0.855398	0.155758	0.0844562	86.5974	0.24219	139892	1430603	0	243065	1	0.145229	0.854771	0.163579	0.0890751	86.5974
0.242191	52020	1518459	0	243081	1	0.137993	0.862007	0.0641233	0.0331237	86.5965	0.242191	132638	1437841	0	243081	1	0.144612	0.855388	0.155759	0.084457	86.5965	0.242191	139892	1430587	0	243081	1	0.145238	0.854762	0.163581	0.089076	86.5965
0.242192	52020	1518446	0	243094	1	0.138001	0.861999	0.0641238	0.0331239	86.5958	0.242192	132638	1437828	0	243094	1	0.144619	0.855381	0.15576	0.0844577	86.5958	0.242192	139892	1430574	0	243094	1	0.145246	0.854754	0.163582	0.0890767	86.5958
0.242193	52020	1518426	0	243114	1	0.138012	0.861988	0.0641246	0.0331243	86.5947	0.242193	132638	1437808	0	243114	1	0.144631	0.855369	0.155762	0.0844588	86.5947	0.242193	139892	1430554	0	243114	1	0.145258	0.854742	0.163584	0.0890779	86.5947
0.242194	52020	1518415	0	243125	1	0.138018	0.861982	0.064125	0.0331246	86.594	0.242194	132638	1437797	0	243125	1	0.144638	0.855362	0.155763	0.0844594	86.594	0.242194	139892	1430543	0	243125	1	0.145265	0.854735	0.163585	0.0890785	86.594
0.242195	52020	1518399	0	243141	1	0.138028	0.861972	0.0641257	0.0331249	86.5932	0.242195	132638	1437781	0	243141	1	0.144647	0.855353	0.155765	0.0844603	86.5932	0.242195	139892	1430527	0	243141	1	0.145274	0.854726	0.163587	0.0890794	86.5932
0.242196	52020	1518385	0	243155	1	0.138035	0.861965	0.0641262	0.0331252	86.5924	0.242196	132638	1437767	0	243155	1	0.144656	0.855344	0.155766	0.084461	86.5924	0.242196	139892	1430513	0	243155	1	0.145283	0.854717	0.163588	0.0890802	86.5924
0.242197	52020	1518372	0	243168	1	0.138043	0.861957	0.0641267	0.0331255	86.5917	0.242197	132638	1437754	0	243168	1	0.144663	0.855337	0.155767	0.0844617	86.5917	0.242197	139892	1430500	0	243168	1	0.14529	0.85471	0.163589	0.0890809	86.5917
0.242198	52020	1518361	0	243179	1	0.138049	0.861951	0.0641272	0.0331257	86.5911	0.242198	132638	1437743	0	243179	1	0.14467	0.85533	0.155768	0.0844623	86.5911	0.242198	139892	1430489	0	243179	1	0.145297	0.854703	0.16359	0.0890816	86.5911
0.242199	52020	1518349	0	243191	1	0.138056	0.861944	0.0641277	0.033126	86.5904	0.242199	132638	1437731	0	243191	1	0.144677	0.855323	0.155769	0.084463	86.5904	0.242199	139892	1430477	0	243191	1	0.145304	0.854696	0.163591	0.0890822	86.5904
0.2422	52020	1518335	0	243205	1	0.138064	0.861936	0.0641282	0.0331263	86.5896	0.2422	132638	1437717	0	243205	1	0.144685	0.855315	0.15577	0.0844637	86.5896	0.2422	139892	1430463	0	243205	1	0.145313	0.854687	0.163593	0.089083	86.5896
0.242201	52020	1518317	0	243223	1	0.138074	0.861926	0.0641289	0.0331266	86.5886	0.242201	132638	1437699	0	243223	1	0.144696	0.855304	0.155772	0.0844647	86.5886	0.242201	139892	1430445	0	243223	1	0.145323	0.854677	0.163594	0.0890841	86.5886
0.242202	52020	1518301	0	243239	1	0.138083	0.861917	0.0641296	0.033127	86.5878	0.242202	132638	1437683	0	243239	1	0.144706	0.855294	0.155774	0.0844655	86.5878	0.242202	139892	1430429	0	243239	1	0.145333	0.854667	0.163596	0.089085	86.5878
0.242203	52020	1518290	0	243250	1	0.138089	0.861911	0.06413	0.0331272	86.5872	0.242203	132638	1437672	0	243250	1	0.144712	0.855288	0.155775	0.0844661	86.5872	0.242203	139892	1430418	0	243250	1	0.145339	0.854661	0.163597	0.0890856	86.5872
0.242204	52020	1518279	0	243261	1	0.138096	0.861904	0.0641304	0.0331274	86.5865	0.242204	132638	1437661	0	243261	1	0.144719	0.855281	0.155776	0.0844667	86.5865	0.242204	139892	1430407	0	243261	1	0.145346	0.854654	0.163598	0.0890862	86.5865
0.242205	52020	1518266	0	243274	1	0.138103	0.861897	0.0641309	0.0331277	86.5858	0.242205	132638	1437648	0	243274	1	0.144727	0.855273	0.155777	0.0844674	86.5858	0.242205	139892	1430394	0	243274	1	0.145354	0.854646	0.163599	0.089087	86.5858
0.242206	52020	1518251	0	243289	1	0.138112	0.861888	0.0641315	0.033128	86.585	0.242206	132638	1437633	0	243289	1	0.144735	0.855265	0.155778	0.0844682	86.585	0.242206	139892	1430379	0	243289	1	0.145363	0.854637	0.163601	0.0890878	86.585
0.242207	52020	1518240	0	243300	1	0.138118	0.861882	0.064132	0.0331283	86.5844	0.242207	132638	1437622	0	243300	1	0.144742	0.855258	0.155779	0.0844688	86.5844	0.242207	139892	1430368	0	243300	1	0.145369	0.854631	0.163602	0.0890884	86.5844
0.242208	52020	1518225	0	243315	1	0.138126	0.861874	0.0641326	0.0331286	86.5836	0.242208	132638	1437607	0	243315	1	0.144751	0.855249	0.155781	0.0844696	86.5836	0.242208	139892	1430353	0	243315	1	0.145378	0.854622	0.163603	0.0890893	86.5836
0.242209	52020	1518210	0	243330	1	0.138135	0.861865	0.0641331	0.0331289	86.5827	0.242209	132638	1437592	0	243330	1	0.14476	0.85524	0.155782	0.0844704	86.5827	0.242209	139892	1430338	0	243330	1	0.145387	0.854613	0.163605	0.0890901	86.5827
0.24221	52020	1518193	0	243347	1	0.138144	0.861856	0.0641338	0.0331293	86.5818	0.24221	132638	1437575	0	243347	1	0.14477	0.85523	0.155783	0.0844713	86.5818	0.24221	139892	1430321	0	243347	1	0.145397	0.854603	0.163606	0.0890911	86.5818
0.242211	52020	1518178	0	243362	1	0.138153	0.861847	0.0641344	0.0331296	86.581	0.242211	132638	1437560	0	243362	1	0.144779	0.855221	0.155785	0.0844721	86.581	0.242211	139892	1430306	0	243362	1	0.145406	0.854594	0.163608	0.0890919	86.581
0.242212	52020	1518163	0	243377	1	0.138161	0.861839	0.064135	0.0331299	86.5802	0.242212	132638	1437545	0	243377	1	0.144788	0.855212	0.155786	0.084473	86.5802	0.242212	139892	1430291	0	243377	1	0.145415	0.854585	0.163609	0.0890928	86.5802
0.242213	52020	1518154	0	243386	1	0.138167	0.861833	0.0641354	0.0331301	86.5797	0.242213	132638	1437536	0	243386	1	0.144793	0.855207	0.155787	0.0844734	86.5797	0.242213	139892	1430282	0	243386	1	0.145421	0.854579	0.16361	0.0890933	86.5797
0.242214	52020	1518145	0	243395	1	0.138172	0.861828	0.0641357	0.0331303	86.5792	0.242214	132638	1437527	0	243395	1	0.144799	0.855201	0.155788	0.0844739	86.5792	0.242214	139892	1430273	0	243395	1	0.145426	0.854574	0.163611	0.0890938	86.5792
0.242215	52020	1518132	0	243408	1	0.138179	0.861821	0.0641362	0.0331306	86.5784	0.242215	132638	1437514	0	243408	1	0.144806	0.855194	0.155789	0.0844746	86.5784	0.242215	139892	1430260	0	243408	1	0.145434	0.854566	0.163612	0.0890946	86.5784
0.242216	52020	1518124	0	243416	1	0.138184	0.861816	0.0641365	0.0331307	86.578	0.242216	132638	1437506	0	243416	1	0.144811	0.855189	0.15579	0.0844751	86.578	0.242216	139892	1430252	0	243416	1	0.145439	0.854561	0.163613	0.089095	86.578
0.242217	52020	1518114	0	243426	1	0.138189	0.861811	0.0641369	0.0331309	86.5774	0.242217	132638	1437496	0	243426	1	0.144817	0.855183	0.155791	0.0844756	86.5774	0.242217	139892	1430242	0	243426	1	0.145445	0.854555	0.163614	0.0890956	86.5774
0.242218	52020	1518100	0	243440	1	0.138197	0.861803	0.0641375	0.0331312	86.5767	0.242218	132638	1437482	0	243440	1	0.144825	0.855175	0.155792	0.0844763	86.5767	0.242218	139892	1430228	0	243440	1	0.145453	0.854547	0.163615	0.0890964	86.5767
0.242219	52020	1518092	0	243448	1	0.138202	0.861798	0.0641378	0.0331314	86.5762	0.242219	132638	1437474	0	243448	1	0.14483	0.85517	0.155793	0.0844768	86.5762	0.242219	139892	1430220	0	243448	1	0.145458	0.854542	0.163616	0.0890968	86.5762
0.24222	52020	1518081	0	243459	1	0.138208	0.861792	0.0641382	0.0331316	86.5756	0.24222	132638	1437463	0	243459	1	0.144837	0.855163	0.155794	0.0844774	86.5756	0.24222	139892	1430209	0	243459	1	0.145464	0.854536	0.163617	0.0890975	86.5756
0.242221	52020	1518067	0	243473	1	0.138216	0.861784	0.0641388	0.0331319	86.5749	0.242221	132638	1437449	0	243473	1	0.144845	0.855155	0.155795	0.0844781	86.5749	0.242221	139892	1430195	0	243473	1	0.145473	0.854527	0.163618	0.0890982	86.5749
0.242222	52020	1518060	0	243480	1	0.13822	0.86178	0.0641391	0.0331321	86.5745	0.242222	132638	1437442	0	243480	1	0.144849	0.855151	0.155796	0.0844785	86.5745	0.242222	139892	1430188	0	243480	1	0.145477	0.854523	0.163619	0.0890986	86.5745
0.242223	52020	1518048	0	243492	1	0.138227	0.861773	0.0641396	0.0331323	86.5738	0.242223	132638	1437430	0	243492	1	0.144856	0.855144	0.155797	0.0844791	86.5738	0.242223	139892	1430176	0	243492	1	0.145484	0.854516	0.16362	0.0890993	86.5738
0.242224	52020	1518035	0	243505	1	0.138234	0.861766	0.0641401	0.0331326	86.5731	0.242224	132638	1437417	0	243505	1	0.144864	0.855136	0.155798	0.0844798	86.5731	0.242224	139892	1430163	0	243505	1	0.145492	0.854508	0.163621	0.0891001	86.5731
0.242225	52020	1518029	0	243511	1	0.138238	0.861762	0.0641403	0.0331327	86.5728	0.242225	132638	1437411	0	243511	1	0.144868	0.855132	0.155798	0.0844802	86.5728	0.242225	139892	1430157	0	243511	1	0.145495	0.854505	0.163622	0.0891004	86.5728
0.242226	52020	1518013	0	243527	1	0.138247	0.861753	0.0641409	0.0331331	86.5719	0.242226	132638	1437395	0	243527	1	0.144877	0.855123	0.1558	0.084481	86.5719	0.242226	139892	1430141	0	243527	1	0.145505	0.854495	0.163624	0.0891013	86.5719
0.242227	52020	1518002	0	243538	1	0.138253	0.861747	0.0641414	0.0331333	86.5713	0.242227	132638	1437384	0	243538	1	0.144884	0.855116	0.155801	0.0844816	86.5713	0.242227	139892	1430130	0	243538	1	0.145512	0.854488	0.163625	0.0891019	86.5713
0.242228	52020	1517987	0	243553	1	0.138261	0.861739	0.064142	0.0331336	86.5704	0.242228	132638	1437369	0	243553	1	0.144893	0.855107	0.155802	0.0844824	86.5704	0.242228	139892	1430115	0	243553	1	0.14552	0.85448	0.163626	0.0891028	86.5704
0.242229	52020	1517977	0	243563	1	0.138267	0.861733	0.0641424	0.0331338	86.5699	0.242229	132638	1437359	0	243563	1	0.144898	0.855102	0.155803	0.084483	86.5699	0.242229	139892	1430105	0	243563	1	0.145526	0.854474	0.163627	0.0891034	86.5699
0.24223	52020	1517965	0	243575	1	0.138274	0.861726	0.0641428	0.0331341	86.5692	0.24223	132638	1437347	0	243575	1	0.144906	0.855094	0.155804	0.0844836	86.5692	0.24223	139892	1430093	0	243575	1	0.145534	0.854466	0.163628	0.089104	86.5692
0.242231	52020	1517954	0	243586	1	0.13828	0.86172	0.0641433	0.0331343	86.5686	0.242231	132638	1437336	0	243586	1	0.144912	0.855088	0.155805	0.0844842	86.5686	0.242231	139892	1430082	0	243586	1	0.14554	0.85446	0.163629	0.0891047	86.5686
0.242232	52020	1517943	0	243597	1	0.138286	0.861714	0.0641437	0.0331345	86.568	0.242232	132638	1437325	0	243597	1	0.144919	0.855081	0.155806	0.0844848	86.568	0.242232	139892	1430071	0	243597	1	0.145547	0.854453	0.16363	0.0891053	86.568
0.242233	52020	1517930	0	243610	1	0.138294	0.861706	0.0641442	0.0331348	86.5673	0.242233	132638	1437312	0	243610	1	0.144926	0.855074	0.155808	0.0844855	86.5673	0.242233	139892	1430058	0	243610	1	0.145555	0.854445	0.163631	0.089106	86.5673
0.242234	52020	1517918	0	243622	1	0.138301	0.861699	0.0641447	0.0331351	86.5666	0.242234	132638	1437300	0	243622	1	0.144934	0.855066	0.155809	0.0844861	86.5666	0.242234	139892	1430046	0	243622	1	0.145562	0.854438	0.163633	0.0891067	86.5666
0.242235	52020	1517909	0	243631	1	0.138306	0.861694	0.0641451	0.0331353	86.5661	0.242235	132638	1437291	0	243631	1	0.144939	0.855061	0.155809	0.0844866	86.5661	0.242235	139892	1430037	0	243631	1	0.145567	0.854433	0.163634	0.0891072	86.5661
0.242236	52020	1517891	0	243649	1	0.138316	0.861684	0.0641458	0.0331356	86.5652	0.242236	132638	1437273	0	243649	1	0.14495	0.85505	0.155811	0.0844876	86.5652	0.242236	139892	1430019	0	243649	1	0.145578	0.854422	0.163635	0.0891082	86.5652
0.242237	52020	1517869	0	243671	1	0.138328	0.861672	0.0641466	0.0331361	86.5639	0.242237	132638	1437251	0	243671	1	0.144963	0.855037	0.155813	0.0844888	86.5639	0.242237	139892	1429997	0	243671	1	0.145591	0.854409	0.163637	0.0891095	86.5639
0.242238	52020	1517857	0	243683	1	0.138335	0.861665	0.0641471	0.0331364	86.5633	0.242238	132638	1437239	0	243683	1	0.14497	0.85503	0.155814	0.0844894	86.5633	0.242238	139892	1429985	0	243683	1	0.145598	0.854402	0.163638	0.0891102	86.5633
0.242239	52020	1517845	0	243695	1	0.138342	0.861658	0.0641476	0.0331366	86.5626	0.242239	132638	1437227	0	243695	1	0.144977	0.855023	0.155815	0.0844901	86.5626	0.242239	139892	1429973	0	243695	1	0.145605	0.854395	0.16364	0.0891108	86.5626
0.24224	52020	1517823	0	243717	1	0.138355	0.861645	0.0641485	0.0331371	86.5614	0.24224	132638	1437205	0	243717	1	0.14499	0.85501	0.155817	0.0844913	86.5614	0.24224	139892	1429951	0	243717	1	0.145618	0.854382	0.163642	0.0891121	86.5614
0.242241	52020	1517807	0	243733	1	0.138364	0.861636	0.0641491	0.0331374	86.5605	0.242241	132638	1437189	0	243733	1	0.145	0.855	0.155819	0.0844921	86.5605	0.242241	139892	1429935	0	243733	1	0.145628	0.854372	0.163643	0.089113	86.5605
0.242242	52020	1517795	0	243745	1	0.13837	0.86163	0.0641496	0.0331377	86.5599	0.242242	132638	1437177	0	243745	1	0.145007	0.854993	0.15582	0.0844928	86.5599	0.242242	139892	1429923	0	243745	1	0.145635	0.854365	0.163644	0.0891137	86.5599
0.242243	52020	1517780	0	243760	1	0.138379	0.861621	0.0641502	0.033138	86.559	0.242243	132638	1437162	0	243760	1	0.145016	0.854984	0.155821	0.0844936	86.559	0.242243	139892	1429908	0	243760	1	0.145644	0.854356	0.163646	0.0891145	86.559
0.242244	52020	1517768	0	243772	1	0.138386	0.861614	0.0641506	0.0331382	86.5584	0.242244	132638	1437150	0	243772	1	0.145023	0.854977	0.155822	0.0844942	86.5584	0.242244	139892	1429896	0	243772	1	0.145651	0.854349	0.163647	0.0891152	86.5584
0.242245	52020	1517755	0	243785	1	0.138393	0.861607	0.0641511	0.0331385	86.5577	0.242245	132638	1437137	0	243785	1	0.145031	0.854969	0.155824	0.0844949	86.5577	0.242245	139892	1429883	0	243785	1	0.145659	0.854341	0.163648	0.089116	86.5577
0.242246	52020	1517742	0	243798	1	0.1384	0.8616	0.0641517	0.0331388	86.5569	0.242246	132638	1437124	0	243798	1	0.145038	0.854962	0.155825	0.0844956	86.5569	0.242246	139892	1429870	0	243798	1	0.145667	0.854333	0.163649	0.0891167	86.5569
0.242247	52020	1517727	0	243813	1	0.138409	0.861591	0.0641522	0.0331391	86.5561	0.242247	132638	1437109	0	243813	1	0.145047	0.854953	0.155826	0.0844964	86.5561	0.242247	139892	1429855	0	243813	1	0.145676	0.854324	0.163651	0.0891175	86.5561
0.242248	52020	1517712	0	243828	1	0.138418	0.861582	0.0641528	0.0331394	86.5553	0.242248	132638	1437094	0	243828	1	0.145056	0.854944	0.155827	0.0844972	86.5553	0.242248	139892	1429840	0	243828	1	0.145685	0.854315	0.163652	0.0891184	86.5553
0.242249	52020	1517698	0	243842	1	0.138425	0.861575	0.0641534	0.0331397	86.5545	0.242249	132638	1437080	0	243842	1	0.145064	0.854936	0.155829	0.084498	86.5545	0.242249	139892	1429826	0	243842	1	0.145693	0.854307	0.163654	0.0891192	86.5545
0.24225	52020	1517682	0	243858	1	0.138435	0.861565	0.064154	0.03314	86.5536	0.24225	132638	1437064	0	243858	1	0.145074	0.854926	0.15583	0.0844988	86.5536	0.24225	139892	1429810	0	243858	1	0.145703	0.854297	0.163655	0.0891201	86.5536
0.242251	52020	1517668	0	243872	1	0.138442	0.861558	0.0641546	0.0331403	86.5529	0.242251	132638	1437050	0	243872	1	0.145082	0.854918	0.155831	0.0844996	86.5529	0.242251	139892	1429796	0	243872	1	0.145711	0.854289	0.163657	0.0891209	86.5529
0.242252	52020	1517657	0	243883	1	0.138449	0.861551	0.064155	0.0331406	86.5523	0.242252	132638	1437039	0	243883	1	0.145089	0.854911	0.155832	0.0845002	86.5523	0.242252	139892	1429785	0	243883	1	0.145718	0.854282	0.163658	0.0891215	86.5523
0.242253	52020	1517646	0	243894	1	0.138455	0.861545	0.0641555	0.0331408	86.5516	0.242253	132638	1437028	0	243894	1	0.145095	0.854905	0.155834	0.0845008	86.5516	0.242253	139892	1429774	0	243894	1	0.145724	0.854276	0.163659	0.0891221	86.5516
0.242254	52020	1517629	0	243911	1	0.138465	0.861535	0.0641561	0.0331412	86.5507	0.242254	132638	1437011	0	243911	1	0.145105	0.854895	0.155835	0.0845017	86.5507	0.242254	139892	1429757	0	243911	1	0.145734	0.854266	0.16366	0.0891231	86.5507
0.242255	52020	1517620	0	243920	1	0.13847	0.86153	0.0641565	0.0331414	86.5502	0.242255	132638	1437002	0	243920	1	0.145111	0.854889	0.155836	0.0845022	86.5502	0.242255	139892	1429748	0	243920	1	0.14574	0.85426	0.163661	0.0891236	86.5502
0.242256	52020	1517610	0	243930	1	0.138475	0.861525	0.0641569	0.0331416	86.5497	0.242256	132638	1436992	0	243930	1	0.145117	0.854883	0.155837	0.0845027	86.5497	0.242256	139892	1429738	0	243930	1	0.145746	0.854254	0.163662	0.0891242	86.5497
0.242257	52020	1517597	0	243943	1	0.138483	0.861517	0.0641574	0.0331418	86.5489	0.242257	132638	1436979	0	243943	1	0.145125	0.854875	0.155838	0.0845034	86.5489	0.242257	139892	1429725	0	243943	1	0.145754	0.854246	0.163663	0.0891249	86.5489
0.242258	52020	1517585	0	243955	1	0.13849	0.86151	0.0641579	0.0331421	86.5483	0.242258	132638	1436967	0	243955	1	0.145132	0.854868	0.155839	0.0845041	86.5483	0.242258	139892	1429713	0	243955	1	0.145761	0.854239	0.163665	0.0891256	86.5483
0.242259	52020	1517574	0	243966	1	0.138496	0.861504	0.0641583	0.0331423	86.5477	0.242259	132638	1436956	0	243966	1	0.145138	0.854862	0.15584	0.0845047	86.5477	0.242259	139892	1429702	0	243966	1	0.145767	0.854233	0.163666	0.0891262	86.5477
0.24226	52020	1517558	0	243982	1	0.138505	0.861495	0.0641589	0.0331427	86.5468	0.24226	132638	1436940	0	243982	1	0.145148	0.854852	0.155842	0.0845055	86.5468	0.24226	139892	1429686	0	243982	1	0.145777	0.854223	0.163667	0.0891271	86.5468
0.242261	52020	1517546	0	243994	1	0.138512	0.861488	0.0641594	0.0331429	86.5461	0.242261	132638	1436928	0	243994	1	0.145155	0.854845	0.155843	0.0845062	86.5461	0.242261	139892	1429674	0	243994	1	0.145784	0.854216	0.163668	0.0891278	86.5461
0.242262	52020	1517535	0	244005	1	0.138518	0.861482	0.0641598	0.0331432	86.5455	0.242262	132638	1436917	0	244005	1	0.145161	0.854839	0.155844	0.0845068	86.5455	0.242262	139892	1429663	0	244005	1	0.145791	0.854209	0.163669	0.0891284	86.5455
0.242263	52020	1517528	0	244012	1	0.138522	0.861478	0.0641601	0.0331433	86.5451	0.242263	132638	1436910	0	244012	1	0.145166	0.854834	0.155844	0.0845071	86.5451	0.242263	139892	1429656	0	244012	1	0.145795	0.854205	0.16367	0.0891288	86.5451
0.242264	52020	1517517	0	244023	1	0.138528	0.861472	0.0641606	0.0331435	86.5445	0.242264	132638	1436899	0	244023	1	0.145172	0.854828	0.155845	0.0845077	86.5445	0.242264	139892	1429645	0	244023	1	0.145801	0.854199	0.163671	0.0891295	86.5445
0.242265	52020	1517504	0	244036	1	0.138536	0.861464	0.0641611	0.0331438	86.5438	0.242265	132638	1436886	0	244036	1	0.14518	0.85482	0.155847	0.0845084	86.5438	0.242265	139892	1429632	0	244036	1	0.145809	0.854191	0.163672	0.0891302	86.5438
0.242266	52020	1517489	0	244051	1	0.138544	0.861456	0.0641617	0.0331441	86.543	0.242266	132638	1436871	0	244051	1	0.145189	0.854811	0.155848	0.0845092	86.543	0.242266	139892	1429617	0	244051	1	0.145818	0.854182	0.163674	0.0891311	86.543
0.242267	52020	1517480	0	244060	1	0.138549	0.861451	0.064162	0.0331443	86.5425	0.242267	132638	1436862	0	244060	1	0.145194	0.854806	0.155849	0.0845097	86.5425	0.242267	139892	1429608	0	244060	1	0.145823	0.854177	0.163675	0.0891316	86.5425
0.242268	52020	1517466	0	244074	1	0.138557	0.861443	0.0641626	0.0331446	86.5417	0.242268	132638	1436848	0	244074	1	0.145202	0.854798	0.15585	0.0845105	86.5417	0.242268	139892	1429594	0	244074	1	0.145832	0.854168	0.163676	0.0891324	86.5417
0.242269	52020	1517451	0	244089	1	0.138566	0.861434	0.0641632	0.0331449	86.5409	0.242269	132638	1436833	0	244089	1	0.145211	0.854789	0.155851	0.0845113	86.5409	0.242269	139892	1429579	0	244089	1	0.145841	0.854159	0.163677	0.0891332	86.5409
0.24227	52020	1517440	0	244100	1	0.138572	0.861428	0.0641636	0.0331452	86.5403	0.24227	132638	1436822	0	244100	1	0.145218	0.854782	0.155852	0.0845119	86.5403	0.24227	139892	1429568	0	244100	1	0.145847	0.854153	0.163678	0.0891338	86.5403
0.242271	52020	1517427	0	244113	1	0.138579	0.861421	0.0641641	0.0331454	86.5396	0.242271	132638	1436809	0	244113	1	0.145226	0.854774	0.155854	0.0845126	86.5396	0.242271	139892	1429555	0	244113	1	0.145855	0.854145	0.16368	0.0891346	86.5396
0.242272	52020	1517410	0	244130	1	0.138589	0.861411	0.0641648	0.0331458	86.5386	0.242272	132638	1436792	0	244130	1	0.145236	0.854764	0.155855	0.0845135	86.5386	0.242272	139892	1429538	0	244130	1	0.145865	0.854135	0.163681	0.0891355	86.5386
0.242273	52020	1517399	0	244141	1	0.138595	0.861405	0.0641652	0.033146	86.538	0.242273	132638	1436781	0	244141	1	0.145242	0.854758	0.155856	0.0845141	86.538	0.242273	139892	1429527	0	244141	1	0.145872	0.854128	0.163682	0.0891362	86.538
0.242274	52020	1517387	0	244153	1	0.138602	0.861398	0.0641657	0.0331463	86.5374	0.242274	132638	1436769	0	244153	1	0.145249	0.854751	0.155857	0.0845147	86.5374	0.242274	139892	1429515	0	244153	1	0.145879	0.854121	0.163683	0.0891369	86.5374
0.242275	52020	1517377	0	244163	1	0.138608	0.861392	0.0641661	0.0331465	86.5368	0.242275	132638	1436759	0	244163	1	0.145255	0.854745	0.155858	0.0845153	86.5368	0.242275	139892	1429505	0	244163	1	0.145885	0.854115	0.163684	0.0891374	86.5368
0.242276	52020	1517366	0	244174	1	0.138614	0.861386	0.0641665	0.0331467	86.5362	0.242276	132638	1436748	0	244174	1	0.145262	0.854738	0.155859	0.0845159	86.5362	0.242276	139892	1429494	0	244174	1	0.145892	0.854108	0.163685	0.089138	86.5362
0.242277	52020	1517356	0	244184	1	0.13862	0.86138	0.0641669	0.0331469	86.5357	0.242277	132638	1436738	0	244184	1	0.145268	0.854732	0.15586	0.0845164	86.5357	0.242277	139892	1429484	0	244184	1	0.145898	0.854102	0.163686	0.0891386	86.5357
0.242278	52020	1517342	0	244198	1	0.138628	0.861372	0.0641675	0.0331472	86.5349	0.242278	132638	1436724	0	244198	1	0.145276	0.854724	0.155861	0.0845171	86.5349	0.242278	139892	1429470	0	244198	1	0.145906	0.854094	0.163688	0.0891394	86.5349
0.242279	52020	1517328	0	244212	1	0.138636	0.861364	0.064168	0.0331475	86.5341	0.242279	132638	1436710	0	244212	1	0.145285	0.854715	0.155863	0.0845179	86.5341	0.242279	139892	1429456	0	244212	1	0.145914	0.854086	0.163689	0.0891402	86.5341
0.24228	52020	1517321	0	244219	1	0.138639	0.861361	0.0641683	0.0331477	86.5337	0.24228	132638	1436703	0	244219	1	0.145289	0.854711	0.155863	0.0845183	86.5337	0.24228	139892	1429449	0	244219	1	0.145918	0.854082	0.16369	0.0891406	86.5337
0.242281	52020	1517314	0	244226	1	0.138643	0.861357	0.0641686	0.0331478	86.5333	0.242281	132638	1436696	0	244226	1	0.145293	0.854707	0.155864	0.0845187	86.5333	0.242281	139892	1429442	0	244226	1	0.145923	0.854077	0.16369	0.089141	86.5333
0.242282	52020	1517300	0	244240	1	0.138651	0.861349	0.0641691	0.0331481	86.5326	0.242282	132638	1436682	0	244240	1	0.145301	0.854699	0.155865	0.0845194	86.5326	0.242282	139892	1429428	0	244240	1	0.145931	0.854069	0.163692	0.0891418	86.5326
0.242283	52020	1517285	0	244255	1	0.13866	0.86134	0.0641697	0.0331484	86.5317	0.242283	132638	1436667	0	244255	1	0.14531	0.85469	0.155867	0.0845202	86.5317	0.242283	139892	1429413	0	244255	1	0.14594	0.85406	0.163693	0.0891426	86.5317
0.242284	52020	1517274	0	244266	1	0.138666	0.861334	0.0641702	0.0331487	86.5311	0.242284	132638	1436656	0	244266	1	0.145317	0.854683	0.155868	0.0845208	86.5311	0.242284	139892	1429402	0	244266	1	0.145947	0.854053	0.163694	0.0891433	86.5311
0.242285	52020	1517269	0	244271	1	0.138669	0.861331	0.0641704	0.0331488	86.5309	0.242285	132638	1436651	0	244271	1	0.14532	0.85468	0.155868	0.0845211	86.5309	0.242285	139892	1429397	0	244271	1	0.145949	0.854051	0.163695	0.0891436	86.5309
0.242286	52020	1517261	0	244279	1	0.138674	0.861326	0.0641707	0.0331489	86.5304	0.242286	132638	1436643	0	244279	1	0.145324	0.854676	0.155869	0.0845215	86.5304	0.242286	139892	1429389	0	244279	1	0.145954	0.854046	0.163696	0.089144	86.5304
0.242287	52020	1517250	0	244290	1	0.13868	0.86132	0.0641711	0.0331492	86.5298	0.242287	132638	1436632	0	244290	1	0.145331	0.854669	0.15587	0.0845221	86.5298	0.242287	139892	1429378	0	244290	1	0.145961	0.854039	0.163697	0.0891446	86.5298
0.242288	52020	1517237	0	244303	1	0.138687	0.861313	0.0641716	0.0331494	86.5291	0.242288	132638	1436619	0	244303	1	0.145339	0.854661	0.155871	0.0845228	86.5291	0.242288	139892	1429365	0	244303	1	0.145969	0.854031	0.163698	0.0891454	86.5291
0.242289	52020	1517222	0	244318	1	0.138696	0.861304	0.0641722	0.0331498	86.5283	0.242289	132638	1436604	0	244318	1	0.145348	0.854652	0.155872	0.0845236	86.5283	0.242289	139892	1429350	0	244318	1	0.145978	0.854022	0.163699	0.0891462	86.5283
0.24229	52020	1517212	0	244328	1	0.138701	0.861299	0.0641726	0.03315	86.5277	0.24229	132638	1436594	0	244328	1	0.145354	0.854646	0.155873	0.0845241	86.5277	0.24229	139892	1429340	0	244328	1	0.145984	0.854016	0.1637	0.0891468	86.5277
0.242291	52020	1517202	0	244338	1	0.138707	0.861293	0.064173	0.0331502	86.5272	0.242291	132638	1436584	0	244338	1	0.14536	0.85464	0.155874	0.0845247	86.5272	0.242291	139892	1429330	0	244338	1	0.14599	0.85401	0.163701	0.0891474	86.5272
0.242292	52020	1517190	0	244350	1	0.138714	0.861286	0.0641735	0.0331504	86.5265	0.242292	132638	1436572	0	244350	1	0.145367	0.854633	0.155875	0.0845253	86.5265	0.242292	139892	1429318	0	244350	1	0.145997	0.854003	0.163702	0.089148	86.5265
0.242293	52020	1517180	0	244360	1	0.13872	0.86128	0.0641739	0.0331507	86.5259	0.242293	132638	1436562	0	244360	1	0.145373	0.854627	0.155876	0.0845259	86.5259	0.242293	139892	1429308	0	244360	1	0.146003	0.853997	0.163703	0.0891486	86.5259
0.242294	52020	1517168	0	244372	1	0.138726	0.861274	0.0641744	0.0331509	86.5253	0.242294	132638	1436550	0	244372	1	0.14538	0.85462	0.155877	0.0845265	86.5253	0.242294	139892	1429296	0	244372	1	0.14601	0.85399	0.163704	0.0891493	86.5253
0.242295	52020	1517160	0	244380	1	0.138731	0.861269	0.0641747	0.0331511	86.5248	0.242295	132638	1436542	0	244380	1	0.145384	0.854616	0.155878	0.084527	86.5248	0.242295	139892	1429288	0	244380	1	0.146015	0.853985	0.163705	0.0891497	86.5248
0.242296	52020	1517149	0	244391	1	0.138737	0.861263	0.0641751	0.0331513	86.5242	0.242296	132638	1436531	0	244391	1	0.145391	0.854609	0.155879	0.0845275	86.5242	0.242296	139892	1429277	0	244391	1	0.146021	0.853979	0.163706	0.0891504	86.5242
0.242297	52020	1517142	0	244398	1	0.138741	0.861259	0.0641754	0.0331515	86.5239	0.242297	132638	1436524	0	244398	1	0.145395	0.854605	0.15588	0.0845279	86.5239	0.242297	139892	1429270	0	244398	1	0.146025	0.853975	0.163707	0.0891508	86.5239
0.242298	52020	1517130	0	244410	1	0.138748	0.861252	0.0641759	0.0331517	86.5232	0.242298	132638	1436512	0	244410	1	0.145402	0.854598	0.155881	0.0845286	86.5232	0.242298	139892	1429258	0	244410	1	0.146033	0.853967	0.163708	0.0891515	86.5232
0.242299	52020	1517122	0	244418	1	0.138752	0.861248	0.0641762	0.0331519	86.5228	0.242299	132638	1436504	0	244418	1	0.145407	0.854593	0.155881	0.084529	86.5228	0.242299	139892	1429250	0	244418	1	0.146037	0.853963	0.163709	0.0891519	86.5228
0.2423	52020	1517111	0	244429	1	0.138759	0.861241	0.0641766	0.0331521	86.5221	0.2423	132638	1436493	0	244429	1	0.145414	0.854586	0.155882	0.0845296	86.5221	0.2423	139892	1429239	0	244429	1	0.146044	0.853956	0.16371	0.0891525	86.5221
0.242301	52020	1517095	0	244445	1	0.138768	0.861232	0.0641773	0.0331524	86.5213	0.242301	132638	1436477	0	244445	1	0.145423	0.854577	0.155884	0.0845305	86.5213	0.242301	139892	1429223	0	244445	1	0.146053	0.853947	0.163711	0.0891534	86.5213
0.242302	52020	1517085	0	244455	1	0.138773	0.861227	0.0641777	0.0331527	86.5207	0.242302	132638	1436467	0	244455	1	0.145429	0.854571	0.155885	0.084531	86.5207	0.242302	139892	1429213	0	244455	1	0.146059	0.853941	0.163712	0.089154	86.5207
0.242303	52020	1517076	0	244464	1	0.138779	0.861221	0.064178	0.0331528	86.5202	0.242303	132638	1436458	0	244464	1	0.145434	0.854566	0.155886	0.0845315	86.5202	0.242303	139892	1429204	0	244464	1	0.146065	0.853935	0.163713	0.0891545	86.5202
0.242304	52020	1517068	0	244472	1	0.138783	0.861217	0.0641783	0.033153	86.5198	0.242304	132638	1436450	0	244472	1	0.145439	0.854561	0.155886	0.0845319	86.5198	0.242304	139892	1429196	0	244472	1	0.14607	0.85393	0.163714	0.089155	86.5198
0.242305	52020	1517059	0	244481	1	0.138788	0.861212	0.0641787	0.0331532	86.5193	0.242305	132638	1436441	0	244481	1	0.145445	0.854555	0.155887	0.0845324	86.5193	0.242305	139892	1429187	0	244481	1	0.146075	0.853925	0.163715	0.0891555	86.5193
0.242306	52020	1517052	0	244488	1	0.138792	0.861208	0.064179	0.0331534	86.5189	0.242306	132638	1436434	0	244488	1	0.145449	0.854551	0.155888	0.0845328	86.5189	0.242306	139892	1429180	0	244488	1	0.146079	0.853921	0.163716	0.0891559	86.5189
0.242307	52020	1517041	0	244499	1	0.138798	0.861202	0.0641794	0.0331536	86.5183	0.242307	132638	1436423	0	244499	1	0.145455	0.854545	0.155889	0.0845334	86.5183	0.242307	139892	1429169	0	244499	1	0.146086	0.853914	0.163717	0.0891565	86.5183
0.242308	52020	1517030	0	244510	1	0.138805	0.861195	0.0641798	0.0331538	86.5177	0.242308	132638	1436412	0	244510	1	0.145462	0.854538	0.15589	0.084534	86.5177	0.242308	139892	1429158	0	244510	1	0.146092	0.853908	0.163718	0.0891571	86.5177
0.242309	52020	1517018	0	244522	1	0.138811	0.861189	0.0641803	0.0331541	86.517	0.242309	132638	1436400	0	244522	1	0.145469	0.854531	0.155891	0.0845346	86.517	0.242309	139892	1429146	0	244522	1	0.146099	0.853901	0.163719	0.0891578	86.517
0.24231	52020	1517009	0	244531	1	0.138817	0.861183	0.0641807	0.0331543	86.5165	0.24231	132638	1436391	0	244531	1	0.145474	0.854526	0.155892	0.0845351	86.5165	0.24231	139892	1429137	0	244531	1	0.146105	0.853895	0.16372	0.0891583	86.5165
0.242311	52020	1516993	0	244547	1	0.138826	0.861174	0.0641813	0.0331546	86.5156	0.242311	132638	1436375	0	244547	1	0.145484	0.854516	0.155893	0.0845359	86.5156	0.242311	139892	1429121	0	244547	1	0.146114	0.853886	0.163721	0.0891592	86.5156
0.242312	52020	1516984	0	244556	1	0.138831	0.861169	0.0641817	0.0331548	86.5151	0.242312	132638	1436366	0	244556	1	0.145489	0.854511	0.155894	0.0845364	86.5151	0.242312	139892	1429112	0	244556	1	0.14612	0.85388	0.163722	0.0891597	86.5151
0.242313	52020	1516974	0	244566	1	0.138836	0.861164	0.064182	0.033155	86.5146	0.242313	132638	1436356	0	244566	1	0.145495	0.854505	0.155895	0.084537	86.5146	0.242313	139892	1429102	0	244566	1	0.146126	0.853874	0.163723	0.0891603	86.5146
0.242314	52020	1516959	0	244581	1	0.138845	0.861155	0.0641826	0.0331553	86.5138	0.242314	132638	1436341	0	244581	1	0.145504	0.854496	0.155896	0.0845378	86.5138	0.242314	139892	1429087	0	244581	1	0.146135	0.853865	0.163724	0.0891612	86.5138
0.242315	52020	1516946	0	244594	1	0.138852	0.861148	0.0641832	0.0331556	86.513	0.242315	132638	1436328	0	244594	1	0.145512	0.854488	0.155898	0.0845385	86.513	0.242315	139892	1429074	0	244594	1	0.146142	0.853858	0.163726	0.0891619	86.513
0.242316	52020	1516934	0	244606	1	0.138859	0.861141	0.0641836	0.0331558	86.5124	0.242316	132638	1436316	0	244606	1	0.145519	0.854481	0.155899	0.0845391	86.5124	0.242316	139892	1429062	0	244606	1	0.14615	0.85385	0.163727	0.0891626	86.5124
0.242317	52020	1516926	0	244614	1	0.138864	0.861136	0.0641839	0.033156	86.5119	0.242317	132638	1436308	0	244614	1	0.145524	0.854476	0.155899	0.0845396	86.5119	0.242317	139892	1429054	0	244614	1	0.146154	0.853846	0.163728	0.089163	86.5119
0.242318	52020	1516919	0	244621	1	0.138868	0.861132	0.0641842	0.0331562	86.5116	0.242318	132638	1436301	0	244621	1	0.145528	0.854472	0.1559	0.0845399	86.5116	0.242318	139892	1429047	0	244621	1	0.146159	0.853841	0.163728	0.0891634	86.5116
0.242319	52020	1516915	0	244625	1	0.13887	0.86113	0.0641844	0.0331562	86.5113	0.242319	132638	1436297	0	244625	1	0.14553	0.85447	0.1559	0.0845401	86.5113	0.242319	139892	1429043	0	244625	1	0.146161	0.853839	0.163729	0.0891637	86.5113
0.24232	52020	1516901	0	244639	1	0.138878	0.861122	0.0641849	0.0331565	86.5106	0.24232	132638	1436283	0	244639	1	0.145539	0.854461	0.155902	0.0845409	86.5106	0.24232	139892	1429029	0	244639	1	0.146169	0.853831	0.16373	0.0891645	86.5106
0.242321	52020	1516897	0	244643	1	0.13888	0.86112	0.0641851	0.0331566	86.5103	0.242321	132638	1436279	0	244643	1	0.145541	0.854459	0.155902	0.0845411	86.5103	0.242321	139892	1429025	0	244643	1	0.146172	0.853828	0.16373	0.0891647	86.5103
0.242322	52020	1516883	0	244657	1	0.138888	0.861112	0.0641857	0.0331569	86.5096	0.242322	132638	1436265	0	244657	1	0.145549	0.854451	0.155903	0.0845419	86.5096	0.242322	139892	1429011	0	244657	1	0.14618	0.85382	0.163732	0.0891655	86.5096
0.242323	52020	1516869	0	244671	1	0.138896	0.861104	0.0641862	0.0331572	86.5088	0.242323	132638	1436251	0	244671	1	0.145558	0.854442	0.155905	0.0845426	86.5088	0.242323	139892	1428997	0	244671	1	0.146188	0.853812	0.163733	0.0891663	86.5088
0.242324	52020	1516858	0	244682	1	0.138902	0.861098	0.0641866	0.0331575	86.5082	0.242324	132638	1436240	0	244682	1	0.145564	0.854436	0.155906	0.0845432	86.5082	0.242324	139892	1428986	0	244682	1	0.146195	0.853805	0.163734	0.0891669	86.5082
0.242325	52020	1516846	0	244694	1	0.138909	0.861091	0.0641871	0.0331577	86.5075	0.242325	132638	1436228	0	244694	1	0.145571	0.854429	0.155907	0.0845439	86.5075	0.242325	139892	1428974	0	244694	1	0.146202	0.853798	0.163735	0.0891676	86.5075
0.242326	52020	1516831	0	244709	1	0.138918	0.861082	0.0641877	0.033158	86.5067	0.242326	132638	1436213	0	244709	1	0.14558	0.85442	0.155908	0.0845447	86.5067	0.242326	139892	1428959	0	244709	1	0.146211	0.853789	0.163737	0.0891684	86.5067
0.242327	52020	1516819	0	244721	1	0.138924	0.861076	0.0641882	0.0331583	86.506	0.242327	132638	1436201	0	244721	1	0.145587	0.854413	0.155909	0.0845453	86.506	0.242327	139892	1428947	0	244721	1	0.146218	0.853782	0.163738	0.0891691	86.506
0.242328	52020	1516810	0	244730	1	0.13893	0.86107	0.0641885	0.0331585	86.5055	0.242328	132638	1436192	0	244730	1	0.145593	0.854407	0.15591	0.0845458	86.5055	0.242328	139892	1428938	0	244730	1	0.146224	0.853776	0.163739	0.0891696	86.5055
0.242329	52020	1516801	0	244739	1	0.138935	0.861065	0.0641889	0.0331587	86.5051	0.242329	132638	1436183	0	244739	1	0.145598	0.854402	0.155911	0.0845463	86.5051	0.242329	139892	1428929	0	244739	1	0.146229	0.853771	0.16374	0.0891701	86.5051
0.24233	52020	1516792	0	244748	1	0.13894	0.86106	0.0641893	0.0331588	86.5046	0.24233	132638	1436174	0	244748	1	0.145603	0.854397	0.155912	0.0845468	86.5046	0.24233	139892	1428920	0	244748	1	0.146234	0.853766	0.16374	0.0891707	86.5046
0.242331	52020	1516783	0	244757	1	0.138945	0.861055	0.0641896	0.033159	86.5041	0.242331	132638	1436165	0	244757	1	0.145609	0.854391	0.155913	0.0845473	86.5041	0.242331	139892	1428911	0	244757	1	0.14624	0.85376	0.163741	0.0891712	86.5041
0.242332	52020	1516774	0	244766	1	0.13895	0.86105	0.06419	0.0331592	86.5036	0.242332	132638	1436156	0	244766	1	0.145614	0.854386	0.155913	0.0845477	86.5036	0.242332	139892	1428902	0	244766	1	0.146245	0.853755	0.163742	0.0891717	86.5036
0.242333	52020	1516767	0	244773	1	0.138954	0.861046	0.0641902	0.0331594	86.5032	0.242333	132638	1436149	0	244773	1	0.145618	0.854382	0.155914	0.0845481	86.5032	0.242333	139892	1428895	0	244773	1	0.146249	0.853751	0.163743	0.0891721	86.5032
0.242334	52020	1516759	0	244781	1	0.138959	0.861041	0.0641906	0.0331595	86.5027	0.242334	132638	1436141	0	244781	1	0.145623	0.854377	0.155915	0.0845486	86.5027	0.242334	139892	1428887	0	244781	1	0.146254	0.853746	0.163744	0.0891725	86.5027
0.242335	52020	1516745	0	244795	1	0.138966	0.861034	0.0641911	0.0331598	86.502	0.242335	132638	1436127	0	244795	1	0.145631	0.854369	0.155916	0.0845493	86.502	0.242335	139892	1428873	0	244795	1	0.146263	0.853737	0.163745	0.0891733	86.502
0.242336	52020	1516732	0	244808	1	0.138974	0.861026	0.0641916	0.0331601	86.5012	0.242336	132638	1436114	0	244808	1	0.145639	0.854361	0.155917	0.08455	86.5012	0.242336	139892	1428860	0	244808	1	0.14627	0.85373	0.163746	0.0891741	86.5012
0.242337	52020	1516720	0	244820	1	0.138981	0.861019	0.0641921	0.0331604	86.5006	0.242337	132638	1436102	0	244820	1	0.145646	0.854354	0.155918	0.0845507	86.5006	0.242337	139892	1428848	0	244820	1	0.146278	0.853722	0.163747	0.0891748	86.5006
0.242338	52020	1516714	0	244826	1	0.138984	0.861016	0.0641923	0.0331605	86.5003	0.242338	132638	1436096	0	244826	1	0.14565	0.85435	0.155919	0.084551	86.5003	0.242338	139892	1428842	0	244826	1	0.146281	0.853719	0.163748	0.0891751	86.5003
0.242339	52020	1516705	0	244835	1	0.138989	0.861011	0.0641927	0.0331607	86.4998	0.242339	132638	1436087	0	244835	1	0.145655	0.854345	0.15592	0.0845515	86.4998	0.242339	139892	1428833	0	244835	1	0.146286	0.853714	0.163749	0.0891756	86.4998
0.24234	52020	1516696	0	244844	1	0.138994	0.861006	0.0641931	0.0331609	86.4993	0.24234	132638	1436078	0	244844	1	0.145661	0.854339	0.155921	0.084552	86.4993	0.24234	139892	1428824	0	244844	1	0.146292	0.853708	0.16375	0.0891761	86.4993
0.242341	52020	1516688	0	244852	1	0.138999	0.861001	0.0641934	0.033161	86.4988	0.242341	132638	1436070	0	244852	1	0.145665	0.854335	0.155921	0.0845524	86.4988	0.242341	139892	1428816	0	244852	1	0.146297	0.853703	0.16375	0.0891766	86.4988
0.242342	52020	1516675	0	244865	1	0.139006	0.860994	0.0641939	0.0331613	86.4981	0.242342	132638	1436057	0	244865	1	0.145673	0.854327	0.155922	0.0845531	86.4981	0.242342	139892	1428803	0	244865	1	0.146304	0.853696	0.163752	0.0891773	86.4981
0.242343	52020	1516669	0	244871	1	0.13901	0.86099	0.0641941	0.0331614	86.4978	0.242343	132638	1436051	0	244871	1	0.145677	0.854323	0.155923	0.0845534	86.4978	0.242343	139892	1428797	0	244871	1	0.146308	0.853692	0.163752	0.0891777	86.4978
0.242344	52020	1516660	0	244880	1	0.139015	0.860985	0.0641945	0.0331616	86.4973	0.242344	132638	1436042	0	244880	1	0.145682	0.854318	0.155924	0.0845539	86.4973	0.242344	139892	1428788	0	244880	1	0.146313	0.853687	0.163753	0.0891782	86.4973
0.242345	52020	1516649	0	244891	1	0.139021	0.860979	0.0641949	0.0331619	86.4967	0.242345	132638	1436031	0	244891	1	0.145688	0.854312	0.155925	0.0845545	86.4967	0.242345	139892	1428777	0	244891	1	0.14632	0.85368	0.163754	0.0891788	86.4967
0.242346	52020	1516640	0	244900	1	0.139026	0.860974	0.0641953	0.0331621	86.4962	0.242346	132638	1436022	0	244900	1	0.145694	0.854306	0.155926	0.084555	86.4962	0.242346	139892	1428768	0	244900	1	0.146325	0.853675	0.163755	0.0891793	86.4962
0.242347	52020	1516631	0	244909	1	0.139031	0.860969	0.0641956	0.0331623	86.4957	0.242347	132638	1436013	0	244909	1	0.145699	0.854301	0.155926	0.0845555	86.4957	0.242347	139892	1428759	0	244909	1	0.146331	0.853669	0.163756	0.0891798	86.4957
0.242348	52020	1516621	0	244919	1	0.139037	0.860963	0.064196	0.0331625	86.4951	0.242348	132638	1436003	0	244919	1	0.145705	0.854295	0.155927	0.084556	86.4951	0.242348	139892	1428749	0	244919	1	0.146337	0.853663	0.163757	0.0891804	86.4951
0.242349	52020	1516608	0	244932	1	0.139044	0.860956	0.0641965	0.0331627	86.4944	0.242349	132638	1435990	0	244932	1	0.145713	0.854287	0.155929	0.0845567	86.4944	0.242349	139892	1428736	0	244932	1	0.146344	0.853656	0.163758	0.0891811	86.4944
0.24235	52020	1516598	0	244942	1	0.13905	0.86095	0.0641969	0.0331629	86.4939	0.24235	132638	1435980	0	244942	1	0.145719	0.854281	0.15593	0.0845572	86.4939	0.24235	139892	1428726	0	244942	1	0.14635	0.85365	0.163759	0.0891817	86.4939
0.242351	52020	1516593	0	244947	1	0.139053	0.860947	0.0641971	0.0331631	86.4936	0.242351	132638	1435975	0	244947	1	0.145722	0.854278	0.15593	0.0845575	86.4936	0.242351	139892	1428721	0	244947	1	0.146353	0.853647	0.16376	0.089182	86.4936
0.242352	52020	1516587	0	244953	1	0.139056	0.860944	0.0641974	0.0331632	86.4933	0.242352	132638	1435969	0	244953	1	0.145725	0.854275	0.155931	0.0845578	86.4933	0.242352	139892	1428715	0	244953	1	0.146357	0.853643	0.16376	0.0891823	86.4933
0.242353	52020	1516582	0	244958	1	0.139059	0.860941	0.0641976	0.0331633	86.493	0.242353	132638	1435964	0	244958	1	0.145728	0.854272	0.155931	0.0845581	86.493	0.242353	139892	1428710	0	244958	1	0.14636	0.85364	0.163761	0.0891826	86.493
0.242354	52020	1516568	0	244972	1	0.139067	0.860933	0.0641981	0.0331636	86.4922	0.242354	132638	1435950	0	244972	1	0.145737	0.854263	0.155932	0.0845589	86.4922	0.242354	139892	1428696	0	244972	1	0.146368	0.853632	0.163762	0.0891834	86.4922
0.242355	52020	1516557	0	244983	1	0.139073	0.860927	0.0641986	0.0331638	86.4916	0.242355	132638	1435939	0	244983	1	0.145743	0.854257	0.155933	0.0845594	86.4916	0.242355	139892	1428685	0	244983	1	0.146375	0.853625	0.163763	0.089184	86.4916
0.242356	52020	1516549	0	244991	1	0.139078	0.860922	0.0641989	0.033164	86.4912	0.242356	132638	1435931	0	244991	1	0.145748	0.854252	0.155934	0.0845599	86.4912	0.242356	139892	1428677	0	244991	1	0.14638	0.85362	0.163764	0.0891845	86.4912
0.242357	52020	1516544	0	244996	1	0.139081	0.860919	0.0641991	0.0331641	86.4909	0.242357	132638	1435926	0	244996	1	0.145751	0.854249	0.155934	0.0845601	86.4909	0.242357	139892	1428672	0	244996	1	0.146383	0.853617	0.163764	0.0891848	86.4909
0.242358	52020	1516534	0	245006	1	0.139086	0.860914	0.0641995	0.0331643	86.4903	0.242358	132638	1435916	0	245006	1	0.145757	0.854243	0.155935	0.0845607	86.4903	0.242358	139892	1428662	0	245006	1	0.146389	0.853611	0.163765	0.0891853	86.4903
0.242359	52020	1516518	0	245022	1	0.139095	0.860905	0.0642001	0.0331646	86.4894	0.242359	132638	1435900	0	245022	1	0.145766	0.854234	0.155937	0.0845615	86.4894	0.242359	139892	1428646	0	245022	1	0.146398	0.853602	0.163767	0.0891862	86.4894
0.24236	52020	1516507	0	245033	1	0.139102	0.860898	0.0642005	0.0331649	86.4888	0.24236	132638	1435889	0	245033	1	0.145773	0.854227	0.155938	0.0845621	86.4888	0.24236	139892	1428635	0	245033	1	0.146405	0.853595	0.163768	0.0891869	86.4888
0.242361	52020	1516495	0	245045	1	0.139108	0.860892	0.064201	0.0331651	86.4882	0.242361	132638	1435877	0	245045	1	0.14578	0.85422	0.155939	0.0845628	86.4882	0.242361	139892	1428623	0	245045	1	0.146412	0.853588	0.163769	0.0891875	86.4882
0.242362	52020	1516482	0	245058	1	0.139116	0.860884	0.0642015	0.0331654	86.4875	0.242362	132638	1435864	0	245058	1	0.145788	0.854212	0.15594	0.0845635	86.4875	0.242362	139892	1428610	0	245058	1	0.14642	0.85358	0.16377	0.0891883	86.4875
0.242363	52020	1516474	0	245066	1	0.13912	0.86088	0.0642019	0.0331656	86.487	0.242363	132638	1435856	0	245066	1	0.145793	0.854207	0.155941	0.0845639	86.487	0.242363	139892	1428602	0	245066	1	0.146424	0.853576	0.163771	0.0891887	86.487
0.242364	52020	1516461	0	245079	1	0.139128	0.860872	0.0642024	0.0331658	86.4863	0.242364	132638	1435843	0	245079	1	0.1458	0.8542	0.155942	0.0845646	86.4863	0.242364	139892	1428589	0	245079	1	0.146432	0.853568	0.163772	0.0891895	86.4863
0.242365	52020	1516450	0	245090	1	0.139134	0.860866	0.0642028	0.0331661	86.4857	0.242365	132638	1435832	0	245090	1	0.145807	0.854193	0.155943	0.0845652	86.4857	0.242365	139892	1428578	0	245090	1	0.146439	0.853561	0.163773	0.0891901	86.4857
0.242366	52020	1516446	0	245094	1	0.139136	0.860864	0.064203	0.0331662	86.4855	0.242366	132638	1435828	0	245094	1	0.145809	0.854191	0.155943	0.0845654	86.4855	0.242366	139892	1428574	0	245094	1	0.146441	0.853559	0.163774	0.0891903	86.4855
0.242367	52020	1516440	0	245100	1	0.13914	0.86086	0.0642032	0.0331663	86.4851	0.242367	132638	1435822	0	245100	1	0.145813	0.854187	0.155944	0.0845658	86.4851	0.242367	139892	1428568	0	245100	1	0.146445	0.853555	0.163774	0.0891907	86.4851
0.242368	52020	1516431	0	245109	1	0.139145	0.860855	0.0642036	0.0331665	86.4846	0.242368	132638	1435813	0	245109	1	0.145818	0.854182	0.155945	0.0845662	86.4846	0.242368	139892	1428559	0	245109	1	0.14645	0.85355	0.163775	0.0891912	86.4846
0.242369	52020	1516422	0	245118	1	0.13915	0.86085	0.0642039	0.0331667	86.4842	0.242369	132638	1435804	0	245118	1	0.145824	0.854176	0.155946	0.0845667	86.4842	0.242369	139892	1428550	0	245118	1	0.146456	0.853544	0.163776	0.0891917	86.4842
0.24237	52020	1516408	0	245132	1	0.139158	0.860842	0.0642045	0.033167	86.4834	0.24237	132638	1435790	0	245132	1	0.145832	0.854168	0.155947	0.0845675	86.4834	0.24237	139892	1428536	0	245132	1	0.146464	0.853536	0.163777	0.0891925	86.4834
0.242371	52020	1516397	0	245143	1	0.139164	0.860836	0.0642049	0.0331672	86.4828	0.242371	132638	1435779	0	245143	1	0.145838	0.854162	0.155948	0.0845681	86.4828	0.242371	139892	1428525	0	245143	1	0.146471	0.853529	0.163778	0.0891931	86.4828
0.242372	52020	1516380	0	245160	1	0.139174	0.860826	0.0642056	0.0331676	86.4818	0.242372	132638	1435762	0	245160	1	0.145849	0.854151	0.155949	0.084569	86.4818	0.242372	139892	1428508	0	245160	1	0.146481	0.853519	0.16378	0.0891941	86.4818
0.242373	52020	1516369	0	245171	1	0.13918	0.86082	0.064206	0.0331678	86.4812	0.242373	132638	1435751	0	245171	1	0.145855	0.854145	0.15595	0.0845696	86.4812	0.242373	139892	1428497	0	245171	1	0.146487	0.853513	0.163781	0.0891947	86.4812
0.242374	52020	1516363	0	245177	1	0.139183	0.860817	0.0642062	0.0331679	86.4809	0.242374	132638	1435745	0	245177	1	0.145859	0.854141	0.155951	0.0845699	86.4809	0.242374	139892	1428491	0	245177	1	0.146491	0.853509	0.163782	0.089195	86.4809
0.242375	52020	1516348	0	245192	1	0.139192	0.860808	0.0642068	0.0331682	86.4801	0.242375	132638	1435730	0	245192	1	0.145868	0.854132	0.155952	0.0845707	86.4801	0.242375	139892	1428476	0	245192	1	0.1465	0.8535	0.163783	0.0891959	86.4801
0.242376	52020	1516341	0	245199	1	0.139196	0.860804	0.0642071	0.0331684	86.4797	0.242376	132638	1435723	0	245199	1	0.145872	0.854128	0.155953	0.0845711	86.4797	0.242376	139892	1428469	0	245199	1	0.146504	0.853496	0.163784	0.0891963	86.4797
0.242377	52020	1516331	0	245209	1	0.139201	0.860799	0.0642075	0.0331686	86.4791	0.242377	132638	1435713	0	245209	1	0.145878	0.854122	0.155954	0.0845716	86.4791	0.242377	139892	1428459	0	245209	1	0.14651	0.85349	0.163785	0.0891969	86.4791
0.242378	52020	1516326	0	245214	1	0.139204	0.860796	0.0642077	0.0331687	86.4789	0.242378	132638	1435708	0	245214	1	0.145881	0.854119	0.155954	0.0845719	86.4789	0.242378	139892	1428454	0	245214	1	0.146513	0.853487	0.163785	0.0891972	86.4789
0.242379	52020	1516315	0	245225	1	0.139211	0.860789	0.0642082	0.0331689	86.4783	0.242379	132638	1435697	0	245225	1	0.145887	0.854113	0.155955	0.0845725	86.4783	0.242379	139892	1428443	0	245225	1	0.14652	0.85348	0.163786	0.0891978	86.4783
0.24238	52020	1516307	0	245233	1	0.139215	0.860785	0.0642085	0.0331691	86.4778	0.24238	132638	1435689	0	245233	1	0.145892	0.854108	0.155956	0.0845729	86.4778	0.24238	139892	1428435	0	245233	1	0.146524	0.853476	0.163787	0.0891982	86.4778
0.242381	52020	1516301	0	245239	1	0.139219	0.860781	0.0642087	0.0331692	86.4775	0.242381	132638	1435683	0	245239	1	0.145896	0.854104	0.155957	0.0845732	86.4775	0.242381	139892	1428429	0	245239	1	0.146528	0.853472	0.163788	0.0891986	86.4775
0.242382	52020	1516290	0	245250	1	0.139225	0.860775	0.0642091	0.0331695	86.4769	0.242382	132638	1435672	0	245250	1	0.145902	0.854098	0.155958	0.0845738	86.4769	0.242382	139892	1428418	0	245250	1	0.146534	0.853466	0.163789	0.0891992	86.4769
0.242383	52020	1516279	0	245261	1	0.139231	0.860769	0.0642096	0.0331697	86.4763	0.242383	132638	1435661	0	245261	1	0.145909	0.854091	0.155959	0.0845744	86.4763	0.242383	139892	1428407	0	245261	1	0.146541	0.853459	0.16379	0.0891998	86.4763
0.242384	52020	1516268	0	245272	1	0.139237	0.860763	0.06421	0.0331699	86.4757	0.242384	132638	1435650	0	245272	1	0.145915	0.854085	0.15596	0.084575	86.4757	0.242384	139892	1428396	0	245272	1	0.146548	0.853452	0.163791	0.0892005	86.4757
0.242385	52020	1516262	0	245278	1	0.139241	0.860759	0.0642103	0.0331701	86.4753	0.242385	132638	1435644	0	245278	1	0.145919	0.854081	0.15596	0.0845754	86.4753	0.242385	139892	1428390	0	245278	1	0.146551	0.853449	0.163791	0.0892008	86.4753
0.242386	52020	1516247	0	245293	1	0.139249	0.860751	0.0642108	0.0331704	86.4745	0.242386	132638	1435629	0	245293	1	0.145928	0.854072	0.155962	0.0845762	86.4745	0.242386	139892	1428375	0	245293	1	0.14656	0.85344	0.163793	0.0892016	86.4745
0.242387	52020	1516236	0	245304	1	0.139255	0.860745	0.0642113	0.0331706	86.4739	0.242387	132638	1435618	0	245304	1	0.145934	0.854066	0.155963	0.0845768	86.4739	0.242387	139892	1428364	0	245304	1	0.146567	0.853433	0.163794	0.0892023	86.4739
0.242388	52020	1516224	0	245316	1	0.139262	0.860738	0.0642118	0.0331709	86.4732	0.242388	132638	1435606	0	245316	1	0.145941	0.854059	0.155964	0.0845774	86.4732	0.242388	139892	1428352	0	245316	1	0.146574	0.853426	0.163795	0.089203	86.4732
0.242389	52020	1516208	0	245332	1	0.139271	0.860729	0.0642124	0.0331712	86.4724	0.242389	132638	1435590	0	245332	1	0.145951	0.854049	0.155965	0.0845783	86.4724	0.242389	139892	1428336	0	245332	1	0.146583	0.853417	0.163796	0.0892039	86.4724
0.24239	52020	1516202	0	245338	1	0.139275	0.860725	0.0642126	0.0331713	86.472	0.24239	132638	1435584	0	245338	1	0.145954	0.854046	0.155966	0.0845786	86.472	0.24239	139892	1428330	0	245338	1	0.146587	0.853413	0.163797	0.0892042	86.472
0.242391	52020	1516194	0	245346	1	0.139279	0.860721	0.0642129	0.0331715	86.4716	0.242391	132638	1435576	0	245346	1	0.145959	0.854041	0.155967	0.084579	86.4716	0.242391	139892	1428322	0	245346	1	0.146592	0.853408	0.163798	0.0892047	86.4716
0.242392	52020	1516185	0	245355	1	0.139284	0.860716	0.0642133	0.0331717	86.4711	0.242392	132638	1435567	0	245355	1	0.145965	0.854035	0.155967	0.0845795	86.4711	0.242392	139892	1428313	0	245355	1	0.146597	0.853403	0.163799	0.0892052	86.4711
0.242393	52020	1516174	0	245366	1	0.139291	0.860709	0.0642137	0.0331719	86.4705	0.242393	132638	1435556	0	245366	1	0.145971	0.854029	0.155968	0.0845801	86.4705	0.242393	139892	1428302	0	245366	1	0.146604	0.853396	0.1638	0.0892058	86.4705
0.242394	52020	1516163	0	245377	1	0.139297	0.860703	0.0642142	0.0331721	86.4699	0.242394	132638	1435545	0	245377	1	0.145978	0.854022	0.155969	0.0845807	86.4699	0.242394	139892	1428291	0	245377	1	0.14661	0.85339	0.163801	0.0892064	86.4699
0.242395	52020	1516152	0	245388	1	0.139303	0.860697	0.0642146	0.0331724	86.4693	0.242395	132638	1435534	0	245388	1	0.145984	0.854016	0.15597	0.0845813	86.4693	0.242395	139892	1428280	0	245388	1	0.146617	0.853383	0.163802	0.0892071	86.4693
0.242396	52020	1516145	0	245395	1	0.139307	0.860693	0.0642149	0.0331725	86.4689	0.242396	132638	1435527	0	245395	1	0.145988	0.854012	0.155971	0.0845817	86.4689	0.242396	139892	1428273	0	245395	1	0.146621	0.853379	0.163802	0.0892074	86.4689
0.242397	52020	1516139	0	245401	1	0.13931	0.86069	0.0642151	0.0331727	86.4685	0.242397	132638	1435521	0	245401	1	0.145992	0.854008	0.155972	0.084582	86.4685	0.242397	139892	1428267	0	245401	1	0.146625	0.853375	0.163803	0.0892078	86.4685
0.242398	52020	1516132	0	245408	1	0.139314	0.860686	0.0642154	0.0331728	86.4682	0.242398	132638	1435514	0	245408	1	0.145996	0.854004	0.155972	0.0845824	86.4682	0.242398	139892	1428260	0	245408	1	0.146629	0.853371	0.163804	0.0892082	86.4682
0.242399	52020	1516125	0	245415	1	0.139318	0.860682	0.0642157	0.033173	86.4678	0.242399	132638	1435507	0	245415	1	0.146	0.854	0.155973	0.0845827	86.4678	0.242399	139892	1428253	0	245415	1	0.146633	0.853367	0.163804	0.0892086	86.4678
0.2424	52020	1516111	0	245429	1	0.139326	0.860674	0.0642162	0.0331732	86.467	0.2424	132638	1435493	0	245429	1	0.146009	0.853991	0.155974	0.0845835	86.467	0.2424	139892	1428239	0	245429	1	0.146641	0.853359	0.163806	0.0892094	86.467
0.242401	52020	1516098	0	245442	1	0.139334	0.860666	0.0642168	0.0331735	86.4663	0.242401	132638	1435480	0	245442	1	0.146016	0.853984	0.155975	0.0845842	86.4663	0.242401	139892	1428226	0	245442	1	0.146649	0.853351	0.163807	0.0892101	86.4663
0.242402	52020	1516089	0	245451	1	0.139339	0.860661	0.0642171	0.0331737	86.4658	0.242402	132638	1435471	0	245451	1	0.146022	0.853978	0.155976	0.0845847	86.4658	0.242402	139892	1428217	0	245451	1	0.146655	0.853345	0.163808	0.0892106	86.4658
0.242403	52020	1516081	0	245459	1	0.139343	0.860657	0.0642174	0.0331739	86.4653	0.242403	132638	1435463	0	245459	1	0.146026	0.853974	0.155977	0.0845851	86.4653	0.242403	139892	1428209	0	245459	1	0.146659	0.853341	0.163809	0.0892111	86.4653
0.242404	52020	1516075	0	245465	1	0.139347	0.860653	0.0642177	0.033174	86.465	0.242404	132638	1435457	0	245465	1	0.14603	0.85397	0.155977	0.0845854	86.465	0.242404	139892	1428203	0	245465	1	0.146663	0.853337	0.163809	0.0892114	86.465
0.242405	52020	1516063	0	245477	1	0.139354	0.860646	0.0642181	0.0331743	86.4644	0.242405	132638	1435445	0	245477	1	0.146037	0.853963	0.155979	0.0845861	86.4644	0.242405	139892	1428191	0	245477	1	0.14667	0.85333	0.16381	0.0892121	86.4644
0.242406	52020	1516055	0	245485	1	0.139358	0.860642	0.0642185	0.0331744	86.4639	0.242406	132638	1435437	0	245485	1	0.146042	0.853958	0.155979	0.0845865	86.4639	0.242406	139892	1428183	0	245485	1	0.146675	0.853325	0.163811	0.0892126	86.4639
0.242407	52020	1516049	0	245491	1	0.139362	0.860638	0.0642187	0.0331746	86.4636	0.242407	132638	1435431	0	245491	1	0.146045	0.853955	0.15598	0.0845868	86.4636	0.242407	139892	1428177	0	245491	1	0.146678	0.853322	0.163812	0.0892129	86.4636
0.242408	52020	1516041	0	245499	1	0.139366	0.860634	0.064219	0.0331747	86.4631	0.242408	132638	1435423	0	245499	1	0.14605	0.85395	0.155981	0.0845873	86.4631	0.242408	139892	1428169	0	245499	1	0.146683	0.853317	0.163812	0.0892134	86.4631
0.242409	52020	1516035	0	245505	1	0.13937	0.86063	0.0642192	0.0331749	86.4628	0.242409	132638	1435417	0	245505	1	0.146054	0.853946	0.155981	0.0845876	86.4628	0.242409	139892	1428163	0	245505	1	0.146687	0.853313	0.163813	0.0892137	86.4628
0.24241	52020	1516028	0	245512	1	0.139374	0.860626	0.0642195	0.033175	86.4624	0.24241	132638	1435410	0	245512	1	0.146058	0.853942	0.155982	0.084588	86.4624	0.24241	139892	1428156	0	245512	1	0.146691	0.853309	0.163814	0.0892141	86.4624
0.242411	52020	1516023	0	245517	1	0.139376	0.860624	0.0642197	0.0331751	86.4622	0.242411	132638	1435405	0	245517	1	0.146061	0.853939	0.155982	0.0845882	86.4622	0.242411	139892	1428151	0	245517	1	0.146694	0.853306	0.163814	0.0892144	86.4622
0.242412	52020	1516015	0	245525	1	0.139381	0.860619	0.06422	0.0331753	86.4617	0.242412	132638	1435397	0	245525	1	0.146066	0.853934	0.155983	0.0845887	86.4617	0.242412	139892	1428143	0	245525	1	0.146699	0.853301	0.163815	0.0892148	86.4617
0.242413	52020	1516005	0	245535	1	0.139387	0.860613	0.0642204	0.0331755	86.4612	0.242413	132638	1435387	0	245535	1	0.146072	0.853928	0.155984	0.0845892	86.4612	0.242413	139892	1428133	0	245535	1	0.146705	0.853295	0.163816	0.0892154	86.4612
0.242414	52020	1515996	0	245544	1	0.139392	0.860608	0.0642208	0.0331757	86.4607	0.242414	132638	1435378	0	245544	1	0.146077	0.853923	0.155985	0.0845897	86.4607	0.242414	139892	1428124	0	245544	1	0.14671	0.85329	0.163817	0.0892159	86.4607
0.242415	52020	1515981	0	245559	1	0.1394	0.8606	0.0642214	0.033176	86.4598	0.242415	132638	1435363	0	245559	1	0.146086	0.853914	0.155986	0.0845905	86.4598	0.242415	139892	1428109	0	245559	1	0.146719	0.853281	0.163818	0.0892168	86.4598
0.242416	52020	1515970	0	245570	1	0.139406	0.860594	0.0642218	0.0331762	86.4592	0.242416	132638	1435352	0	245570	1	0.146092	0.853908	0.155987	0.0845911	86.4592	0.242416	139892	1428098	0	245570	1	0.146726	0.853274	0.163819	0.0892174	86.4592
0.242417	52020	1515962	0	245578	1	0.139411	0.860589	0.0642221	0.0331764	86.4588	0.242417	132638	1435344	0	245578	1	0.146097	0.853903	0.155988	0.0845915	86.4588	0.242417	139892	1428090	0	245578	1	0.14673	0.85327	0.16382	0.0892179	86.4588
0.242418	52020	1515953	0	245587	1	0.139416	0.860584	0.0642225	0.0331766	86.4583	0.242418	132638	1435335	0	245587	1	0.146103	0.853897	0.155989	0.084592	86.4583	0.242418	139892	1428081	0	245587	1	0.146736	0.853264	0.163821	0.0892184	86.4583
0.242419	52020	1515940	0	245600	1	0.139423	0.860577	0.064223	0.0331769	86.4576	0.242419	132638	1435322	0	245600	1	0.14611	0.85389	0.15599	0.0845927	86.4576	0.242419	139892	1428068	0	245600	1	0.146744	0.853256	0.163822	0.0892191	86.4576
0.24242	52020	1515932	0	245608	1	0.139428	0.860572	0.0642233	0.033177	86.4571	0.24242	132638	1435314	0	245608	1	0.146115	0.853885	0.155991	0.0845932	86.4571	0.24242	139892	1428060	0	245608	1	0.146748	0.853252	0.163823	0.0892196	86.4571
0.242421	52020	1515921	0	245619	1	0.139434	0.860566	0.0642238	0.0331773	86.4565	0.242421	132638	1435303	0	245619	1	0.146122	0.853878	0.155992	0.0845937	86.4565	0.242421	139892	1428049	0	245619	1	0.146755	0.853245	0.163824	0.0892202	86.4565
0.242422	52020	1515914	0	245626	1	0.139438	0.860562	0.064224	0.0331774	86.4561	0.242422	132638	1435296	0	245626	1	0.146126	0.853874	0.155992	0.0845941	86.4561	0.242422	139892	1428042	0	245626	1	0.146759	0.853241	0.163825	0.0892206	86.4561
0.242423	52020	1515907	0	245633	1	0.139442	0.860558	0.0642243	0.0331776	86.4558	0.242423	132638	1435289	0	245633	1	0.14613	0.85387	0.155993	0.0845945	86.4558	0.242423	139892	1428035	0	245633	1	0.146763	0.853237	0.163825	0.089221	86.4558
0.242424	52020	1515904	0	245636	1	0.139444	0.860556	0.0642244	0.0331776	86.4556	0.242424	132638	1435286	0	245636	1	0.146132	0.853868	0.155993	0.0845947	86.4556	0.242424	139892	1428032	0	245636	1	0.146765	0.853235	0.163826	0.0892212	86.4556
0.242425	52020	1515895	0	245645	1	0.139449	0.860551	0.0642248	0.0331778	86.4551	0.242425	132638	1435277	0	245645	1	0.146137	0.853863	0.155994	0.0845951	86.4551	0.242425	139892	1428023	0	245645	1	0.14677	0.85323	0.163826	0.0892217	86.4551
0.242426	52020	1515883	0	245657	1	0.139456	0.860544	0.0642253	0.0331781	86.4544	0.242426	132638	1435265	0	245657	1	0.146144	0.853856	0.155995	0.0845958	86.4544	0.242426	139892	1428011	0	245657	1	0.146778	0.853222	0.163828	0.0892224	86.4544
0.242427	52020	1515873	0	245667	1	0.139461	0.860539	0.0642257	0.0331783	86.4539	0.242427	132638	1435255	0	245667	1	0.14615	0.85385	0.155996	0.0845963	86.4539	0.242427	139892	1428001	0	245667	1	0.146784	0.853216	0.163829	0.0892229	86.4539
0.242428	52020	1515863	0	245677	1	0.139467	0.860533	0.0642261	0.0331785	86.4533	0.242428	132638	1435245	0	245677	1	0.146156	0.853844	0.155997	0.0845969	86.4533	0.242428	139892	1427991	0	245677	1	0.14679	0.85321	0.16383	0.0892235	86.4533
0.242429	52020	1515855	0	245685	1	0.139472	0.860528	0.0642264	0.0331787	86.4529	0.242429	132638	1435237	0	245685	1	0.146161	0.853839	0.155998	0.0845973	86.4529	0.242429	139892	1427983	0	245685	1	0.146794	0.853206	0.16383	0.0892239	86.4529
0.24243	52020	1515850	0	245690	1	0.139475	0.860525	0.0642266	0.0331788	86.4526	0.24243	132638	1435232	0	245690	1	0.146164	0.853836	0.155998	0.0845976	86.4526	0.24243	139892	1427978	0	245690	1	0.146797	0.853203	0.163831	0.0892242	86.4526
0.242431	52020	1515831	0	245709	1	0.139485	0.860515	0.0642273	0.0331792	86.4516	0.242431	132638	1435213	0	245709	1	0.146175	0.853825	0.156	0.0845986	86.4516	0.242431	139892	1427959	0	245709	1	0.146809	0.853191	0.163833	0.0892253	86.4516
0.242432	52020	1515826	0	245714	1	0.139488	0.860512	0.0642275	0.0331793	86.4513	0.242432	132638	1435208	0	245714	1	0.146178	0.853822	0.156	0.0845989	86.4513	0.242432	139892	1427954	0	245714	1	0.146812	0.853188	0.163833	0.0892256	86.4513
0.242433	52020	1515814	0	245726	1	0.139495	0.860505	0.064228	0.0331795	86.4506	0.242433	132638	1435196	0	245726	1	0.146185	0.853815	0.156001	0.0845995	86.4506	0.242433	139892	1427942	0	245726	1	0.146819	0.853181	0.163834	0.0892263	86.4506
0.242434	52020	1515805	0	245735	1	0.1395	0.8605	0.0642284	0.0331797	86.4501	0.242434	132638	1435187	0	245735	1	0.146191	0.853809	0.156002	0.0846	86.4501	0.242434	139892	1427933	0	245735	1	0.146824	0.853176	0.163835	0.0892268	86.4501
0.242435	52020	1515792	0	245748	1	0.139507	0.860493	0.0642289	0.03318	86.4494	0.242435	132638	1435174	0	245748	1	0.146198	0.853802	0.156003	0.0846007	86.4494	0.242435	139892	1427920	0	245748	1	0.146832	0.853168	0.163836	0.0892275	86.4494
0.242436	52020	1515784	0	245756	1	0.139512	0.860488	0.0642292	0.0331802	86.449	0.242436	132638	1435166	0	245756	1	0.146203	0.853797	0.156004	0.0846011	86.449	0.242436	139892	1427912	0	245756	1	0.146837	0.853163	0.163837	0.089228	86.449
0.242437	52020	1515780	0	245760	1	0.139514	0.860486	0.0642294	0.0331803	86.4488	0.242437	132638	1435162	0	245760	1	0.146205	0.853795	0.156005	0.0846014	86.4488	0.242437	139892	1427908	0	245760	1	0.146839	0.853161	0.163838	0.0892282	86.4488
0.242438	52020	1515773	0	245767	1	0.139518	0.860482	0.0642296	0.0331804	86.4484	0.242438	132638	1435155	0	245767	1	0.14621	0.85379	0.156005	0.0846017	86.4484	0.242438	139892	1427901	0	245767	1	0.146843	0.853157	0.163838	0.0892286	86.4484
0.242439	52020	1515765	0	245775	1	0.139523	0.860477	0.06423	0.0331806	86.4479	0.242439	132638	1435147	0	245775	1	0.146214	0.853786	0.156006	0.0846022	86.4479	0.242439	139892	1427893	0	245775	1	0.146848	0.853152	0.163839	0.0892291	86.4479
0.24244	52020	1515761	0	245779	1	0.139525	0.860475	0.0642301	0.0331807	86.4477	0.24244	132638	1435143	0	245779	1	0.146217	0.853783	0.156006	0.0846024	86.4477	0.24244	139892	1427889	0	245779	1	0.146851	0.853149	0.163839	0.0892293	86.4477
0.242441	52020	1515756	0	245784	1	0.139528	0.860472	0.0642303	0.0331808	86.4474	0.242441	132638	1435138	0	245784	1	0.14622	0.85378	0.156007	0.0846026	86.4474	0.242441	139892	1427884	0	245784	1	0.146853	0.853147	0.16384	0.0892296	86.4474
0.242442	52020	1515747	0	245793	1	0.139533	0.860467	0.0642307	0.033181	86.4469	0.242442	132638	1435129	0	245793	1	0.146225	0.853775	0.156008	0.0846031	86.4469	0.242442	139892	1427875	0	245793	1	0.146859	0.853141	0.163841	0.0892301	86.4469
0.242443	52020	1515742	0	245798	1	0.139536	0.860464	0.0642309	0.0331811	86.4467	0.242443	132638	1435124	0	245798	1	0.146228	0.853772	0.156008	0.0846034	86.4467	0.242443	139892	1427870	0	245798	1	0.146862	0.853138	0.163841	0.0892304	86.4467
0.242444	52020	1515735	0	245805	1	0.13954	0.86046	0.0642311	0.0331812	86.4463	0.242444	132638	1435117	0	245805	1	0.146232	0.853768	0.156009	0.0846038	86.4463	0.242444	139892	1427863	0	245805	1	0.146866	0.853134	0.163842	0.0892308	86.4463
0.242445	52020	1515723	0	245817	1	0.139547	0.860453	0.0642316	0.0331815	86.4456	0.242445	132638	1435105	0	245817	1	0.146239	0.853761	0.15601	0.0846044	86.4456	0.242445	139892	1427851	0	245817	1	0.146873	0.853127	0.163843	0.0892315	86.4456
0.242446	52020	1515719	0	245821	1	0.139549	0.860451	0.0642318	0.0331815	86.4454	0.242446	132638	1435101	0	245821	1	0.146242	0.853758	0.15601	0.0846046	86.4454	0.242446	139892	1427847	0	245821	1	0.146876	0.853124	0.163843	0.0892317	86.4454
0.242447	52020	1515715	0	245825	1	0.139551	0.860449	0.0642319	0.0331816	86.4452	0.242447	132638	1435097	0	245825	1	0.146244	0.853756	0.15601	0.0846049	86.4452	0.242447	139892	1427843	0	245825	1	0.146878	0.853122	0.163844	0.0892319	86.4452
0.242448	52020	1515708	0	245832	1	0.139555	0.860445	0.0642322	0.0331818	86.4448	0.242448	132638	1435090	0	245832	1	0.146248	0.853752	0.156011	0.0846052	86.4448	0.242448	139892	1427836	0	245832	1	0.146882	0.853118	0.163844	0.0892323	86.4448
0.242449	52020	1515704	0	245836	1	0.139557	0.860443	0.0642324	0.0331819	86.4446	0.242449	132638	1435086	0	245836	1	0.146251	0.853749	0.156011	0.0846055	86.4446	0.242449	139892	1427832	0	245836	1	0.146885	0.853115	0.163845	0.0892325	86.4446
0.24245	52020	1515689	0	245851	1	0.139566	0.860434	0.064233	0.0331822	86.4437	0.24245	132638	1435071	0	245851	1	0.14626	0.85374	0.156013	0.0846063	86.4437	0.24245	139892	1427817	0	245851	1	0.146894	0.853106	0.163846	0.0892334	86.4437
0.242451	52020	1515682	0	245858	1	0.13957	0.86043	0.0642332	0.0331823	86.4433	0.242451	132638	1435064	0	245858	1	0.146264	0.853736	0.156014	0.0846066	86.4433	0.242451	139892	1427810	0	245858	1	0.146898	0.853102	0.163847	0.0892338	86.4433
0.242452	52020	1515672	0	245868	1	0.139576	0.860424	0.0642336	0.0331825	86.4428	0.242452	132638	1435054	0	245868	1	0.14627	0.85373	0.156014	0.0846072	86.4428	0.242452	139892	1427800	0	245868	1	0.146904	0.853096	0.163848	0.0892344	86.4428
0.242453	52020	1515665	0	245875	1	0.13958	0.86042	0.0642339	0.0331827	86.4424	0.242453	132638	1435047	0	245875	1	0.146274	0.853726	0.156015	0.0846076	86.4424	0.242453	139892	1427793	0	245875	1	0.146908	0.853092	0.163849	0.0892348	86.4424
0.242454	52020	1515657	0	245883	1	0.139584	0.860416	0.0642342	0.0331829	86.442	0.242454	132638	1435039	0	245883	1	0.146279	0.853721	0.156016	0.084608	86.442	0.242454	139892	1427785	0	245883	1	0.146913	0.853087	0.163849	0.0892352	86.442
0.242455	52020	1515655	0	245885	1	0.139585	0.860415	0.0642343	0.0331829	86.4419	0.242455	132638	1435037	0	245885	1	0.14628	0.85372	0.156016	0.0846081	86.4419	0.242455	139892	1427783	0	245885	1	0.146914	0.853086	0.16385	0.0892353	86.4419
0.242456	52020	1515647	0	245893	1	0.13959	0.86041	0.0642346	0.0331831	86.4414	0.242456	132638	1435029	0	245893	1	0.146285	0.853715	0.156017	0.0846085	86.4414	0.242456	139892	1427775	0	245893	1	0.146919	0.853081	0.16385	0.0892358	86.4414
0.242457	52020	1515638	0	245902	1	0.139595	0.860405	0.064235	0.0331833	86.4409	0.242457	132638	1435020	0	245902	1	0.14629	0.85371	0.156018	0.084609	86.4409	0.242457	139892	1427766	0	245902	1	0.146924	0.853076	0.163851	0.0892363	86.4409
0.242458	52020	1515629	0	245911	1	0.1396	0.8604	0.0642353	0.0331834	86.4404	0.242458	132638	1435011	0	245911	1	0.146295	0.853705	0.156018	0.0846095	86.4404	0.242458	139892	1427757	0	245911	1	0.146929	0.853071	0.163852	0.0892368	86.4404
0.242459	52020	1515624	0	245916	1	0.139603	0.860397	0.0642355	0.0331836	86.4402	0.242459	132638	1435006	0	245916	1	0.146298	0.853702	0.156019	0.0846098	86.4402	0.242459	139892	1427752	0	245916	1	0.146932	0.853068	0.163852	0.0892371	86.4402
0.24246	52020	1515618	0	245922	1	0.139606	0.860394	0.0642358	0.0331837	86.4398	0.24246	132638	1435000	0	245922	1	0.146302	0.853698	0.156019	0.0846101	86.4398	0.24246	139892	1427746	0	245922	1	0.146936	0.853064	0.163853	0.0892374	86.4398
0.242461	52020	1515612	0	245928	1	0.13961	0.86039	0.064236	0.0331838	86.4395	0.242461	132638	1434994	0	245928	1	0.146305	0.853695	0.15602	0.0846104	86.4395	0.242461	139892	1427740	0	245928	1	0.14694	0.85306	0.163854	0.0892378	86.4395
0.242462	52020	1515606	0	245934	1	0.139613	0.860387	0.0642363	0.0331839	86.4392	0.242462	132638	1434988	0	245934	1	0.146309	0.853691	0.15602	0.0846107	86.4392	0.242462	139892	1427734	0	245934	1	0.146943	0.853057	0.163854	0.0892381	86.4392
0.242463	52020	1515597	0	245943	1	0.139618	0.860382	0.0642366	0.0331841	86.4387	0.242463	132638	1434979	0	245943	1	0.146314	0.853686	0.156021	0.0846112	86.4387	0.242463	139892	1427725	0	245943	1	0.146948	0.853052	0.163855	0.0892386	86.4387
0.242464	52020	1515588	0	245952	1	0.139623	0.860377	0.064237	0.0331843	86.4382	0.242464	132638	1434970	0	245952	1	0.14632	0.85368	0.156022	0.0846117	86.4382	0.242464	139892	1427716	0	245952	1	0.146954	0.853046	0.163856	0.0892391	86.4382
0.242465	52020	1515577	0	245963	1	0.13963	0.86037	0.0642374	0.0331845	86.4376	0.242465	132638	1434959	0	245963	1	0.146326	0.853674	0.156023	0.0846123	86.4376	0.242465	139892	1427705	0	245963	1	0.14696	0.85304	0.163857	0.0892398	86.4376
0.242466	52020	1515571	0	245969	1	0.139633	0.860367	0.0642376	0.0331847	86.4372	0.242466	132638	1434953	0	245969	1	0.14633	0.85367	0.156024	0.0846126	86.4372	0.242466	139892	1427699	0	245969	1	0.146964	0.853036	0.163858	0.0892401	86.4372
0.242467	52020	1515562	0	245978	1	0.139638	0.860362	0.064238	0.0331849	86.4367	0.242467	132638	1434944	0	245978	1	0.146335	0.853665	0.156025	0.0846131	86.4367	0.242467	139892	1427690	0	245978	1	0.146969	0.853031	0.163858	0.0892406	86.4367
0.242468	52020	1515556	0	245984	1	0.139641	0.860359	0.0642382	0.033185	86.4364	0.242468	132638	1434938	0	245984	1	0.146339	0.853661	0.156025	0.0846134	86.4364	0.242468	139892	1427684	0	245984	1	0.146973	0.853027	0.163859	0.089241	86.4364
0.242469	52020	1515552	0	245988	1	0.139644	0.860356	0.0642384	0.0331851	86.4362	0.242469	132638	1434934	0	245988	1	0.146341	0.853659	0.156025	0.0846137	86.4362	0.242469	139892	1427680	0	245988	1	0.146975	0.853025	0.163859	0.0892412	86.4362
0.24247	52020	1515545	0	245995	1	0.139648	0.860352	0.0642387	0.0331852	86.4358	0.24247	132638	1434927	0	245995	1	0.146345	0.853655	0.156026	0.084614	86.4358	0.24247	139892	1427673	0	245995	1	0.14698	0.85302	0.16386	0.0892416	86.4358
0.242471	52020	1515539	0	246001	1	0.139651	0.860349	0.0642389	0.0331854	86.4355	0.242471	132638	1434921	0	246001	1	0.146349	0.853651	0.156027	0.0846144	86.4355	0.242471	139892	1427667	0	246001	1	0.146983	0.853017	0.163861	0.0892419	86.4355
0.242472	52020	1515535	0	246005	1	0.139653	0.860347	0.0642391	0.0331854	86.4352	0.242472	132638	1434917	0	246005	1	0.146351	0.853649	0.156027	0.0846146	86.4352	0.242472	139892	1427663	0	246005	1	0.146986	0.853014	0.163861	0.0892422	86.4352
0.242473	52020	1515527	0	246013	1	0.139658	0.860342	0.0642394	0.0331856	86.4348	0.242473	132638	1434909	0	246013	1	0.146356	0.853644	0.156028	0.084615	86.4348	0.242473	139892	1427655	0	246013	1	0.14699	0.85301	0.163862	0.0892426	86.4348
0.242474	52020	1515519	0	246021	1	0.139662	0.860338	0.0642397	0.0331858	86.4344	0.242474	132638	1434901	0	246021	1	0.146361	0.853639	0.156028	0.0846154	86.4344	0.242474	139892	1427647	0	246021	1	0.146995	0.853005	0.163863	0.0892431	86.4344
0.242475	52020	1515512	0	246028	1	0.139666	0.860334	0.06424	0.0331859	86.434	0.242475	132638	1434894	0	246028	1	0.146365	0.853635	0.156029	0.0846158	86.434	0.242475	139892	1427640	0	246028	1	0.146999	0.853001	0.163863	0.0892435	86.434
0.242476	52020	1515504	0	246036	1	0.139671	0.860329	0.0642403	0.0331861	86.4335	0.242476	132638	1434886	0	246036	1	0.14637	0.85363	0.15603	0.0846162	86.4335	0.242476	139892	1427632	0	246036	1	0.147004	0.852996	0.163864	0.0892439	86.4335
0.242477	52020	1515495	0	246045	1	0.139676	0.860324	0.0642407	0.0331863	86.433	0.242477	132638	1434877	0	246045	1	0.146375	0.853625	0.156031	0.0846167	86.433	0.242477	139892	1427623	0	246045	1	0.147009	0.852991	0.163865	0.0892444	86.433
0.242478	52020	1515489	0	246051	1	0.139679	0.860321	0.0642409	0.0331864	86.4327	0.242478	132638	1434871	0	246051	1	0.146379	0.853621	0.156031	0.0846171	86.4327	0.242478	139892	1427617	0	246051	1	0.147013	0.852987	0.163865	0.0892448	86.4327
0.242479	52020	1515481	0	246059	1	0.139684	0.860316	0.0642412	0.0331866	86.4323	0.242479	132638	1434863	0	246059	1	0.146383	0.853617	0.156032	0.0846175	86.4323	0.242479	139892	1427609	0	246059	1	0.147018	0.852982	0.163866	0.0892452	86.4323
0.24248	52020	1515472	0	246068	1	0.139689	0.860311	0.0642416	0.0331868	86.4318	0.24248	132638	1434854	0	246068	1	0.146389	0.853611	0.156033	0.084618	86.4318	0.24248	139892	1427600	0	246068	1	0.147023	0.852977	0.163867	0.0892458	86.4318
0.242481	52020	1515463	0	246077	1	0.139694	0.860306	0.0642419	0.033187	86.4313	0.242481	132638	1434845	0	246077	1	0.146394	0.853606	0.156034	0.0846185	86.4313	0.242481	139892	1427591	0	246077	1	0.147029	0.852971	0.163868	0.0892463	86.4313
0.242482	52020	1515455	0	246085	1	0.139699	0.860301	0.0642422	0.0331871	86.4308	0.242482	132638	1434837	0	246085	1	0.146399	0.853601	0.156034	0.0846189	86.4308	0.242482	139892	1427583	0	246085	1	0.147033	0.852967	0.163869	0.0892467	86.4308
0.242483	52020	1515449	0	246091	1	0.139702	0.860298	0.0642425	0.0331873	86.4305	0.242483	132638	1434831	0	246091	1	0.146402	0.853598	0.156035	0.0846192	86.4305	0.242483	139892	1427577	0	246091	1	0.147037	0.852963	0.163869	0.0892471	86.4305
0.242484	52020	1515442	0	246098	1	0.139706	0.860294	0.0642428	0.0331874	86.4301	0.242484	132638	1434824	0	246098	1	0.146407	0.853593	0.156036	0.0846196	86.4301	0.242484	139892	1427570	0	246098	1	0.147041	0.852959	0.16387	0.0892475	86.4301
0.242485	52020	1515433	0	246107	1	0.139711	0.860289	0.0642431	0.0331876	86.4296	0.242485	132638	1434815	0	246107	1	0.146412	0.853588	0.156036	0.0846201	86.4296	0.242485	139892	1427561	0	246107	1	0.147046	0.852954	0.163871	0.089248	86.4296
0.242486	52020	1515422	0	246118	1	0.139718	0.860282	0.0642436	0.0331878	86.429	0.242486	132638	1434804	0	246118	1	0.146418	0.853582	0.156037	0.0846207	86.429	0.242486	139892	1427550	0	246118	1	0.147053	0.852947	0.163872	0.0892486	86.429
0.242487	52020	1515414	0	246126	1	0.139722	0.860278	0.0642439	0.033188	86.4286	0.242487	132638	1434796	0	246126	1	0.146423	0.853577	0.156038	0.0846211	86.4286	0.242487	139892	1427542	0	246126	1	0.147058	0.852942	0.163873	0.0892491	86.4286
0.242488	52020	1515408	0	246132	1	0.139725	0.860275	0.0642441	0.0331881	86.4282	0.242488	132638	1434790	0	246132	1	0.146427	0.853573	0.156039	0.0846214	86.4282	0.242488	139892	1427536	0	246132	1	0.147061	0.852939	0.163873	0.0892494	86.4282
0.242489	52020	1515396	0	246144	1	0.139732	0.860268	0.0642446	0.0331884	86.4276	0.242489	132638	1434778	0	246144	1	0.146434	0.853566	0.15604	0.0846221	86.4276	0.242489	139892	1427524	0	246144	1	0.147069	0.852931	0.163874	0.0892501	86.4276
0.24249	52020	1515388	0	246152	1	0.139737	0.860263	0.0642449	0.0331886	86.4271	0.24249	132638	1434770	0	246152	1	0.146439	0.853561	0.15604	0.0846225	86.4271	0.24249	139892	1427516	0	246152	1	0.147073	0.852927	0.163875	0.0892505	86.4271
0.242491	52020	1515382	0	246158	1	0.13974	0.86026	0.0642451	0.0331887	86.4268	0.242491	132638	1434764	0	246158	1	0.146442	0.853558	0.156041	0.0846228	86.4268	0.242491	139892	1427510	0	246158	1	0.147077	0.852923	0.163876	0.0892509	86.4268
0.242492	52020	1515369	0	246171	1	0.139748	0.860252	0.0642457	0.033189	86.4261	0.242492	132638	1434751	0	246171	1	0.14645	0.85355	0.156042	0.0846235	86.4261	0.242492	139892	1427497	0	246171	1	0.147085	0.852915	0.163877	0.0892516	86.4261
0.242493	52020	1515364	0	246176	1	0.13975	0.86025	0.0642459	0.0331891	86.4258	0.242493	132638	1434746	0	246176	1	0.146453	0.853547	0.156043	0.0846238	86.4258	0.242493	139892	1427492	0	246176	1	0.147088	0.852912	0.163877	0.0892519	86.4258
0.242494	52020	1515355	0	246185	1	0.139756	0.860244	0.0642462	0.0331892	86.4253	0.242494	132638	1434737	0	246185	1	0.146458	0.853542	0.156044	0.0846243	86.4253	0.242494	139892	1427483	0	246185	1	0.147093	0.852907	0.163878	0.0892524	86.4253
0.242495	52020	1515348	0	246192	1	0.13976	0.86024	0.0642465	0.0331894	86.4249	0.242495	132638	1434730	0	246192	1	0.146462	0.853538	0.156044	0.0846247	86.4249	0.242495	139892	1427476	0	246192	1	0.147097	0.852903	0.163879	0.0892528	86.4249
0.242496	52020	1515338	0	246202	1	0.139765	0.860235	0.0642469	0.0331896	86.4244	0.242496	132638	1434720	0	246202	1	0.146468	0.853532	0.156045	0.0846252	86.4244	0.242496	139892	1427466	0	246202	1	0.147103	0.852897	0.16388	0.0892534	86.4244
0.242497	52020	1515332	0	246208	1	0.139769	0.860231	0.0642471	0.0331897	86.424	0.242497	132638	1434714	0	246208	1	0.146472	0.853528	0.156046	0.0846255	86.424	0.242497	139892	1427460	0	246208	1	0.147107	0.852893	0.16388	0.0892537	86.424
0.242498	52020	1515323	0	246217	1	0.139774	0.860226	0.0642475	0.0331899	86.4236	0.242498	132638	1434705	0	246217	1	0.146477	0.853523	0.156046	0.084626	86.4236	0.242498	139892	1427451	0	246217	1	0.147112	0.852888	0.163881	0.0892542	86.4236
0.242499	52020	1515316	0	246224	1	0.139778	0.860222	0.0642478	0.0331901	86.4232	0.242499	132638	1434698	0	246224	1	0.146482	0.853518	0.156047	0.0846264	86.4232	0.242499	139892	1427444	0	246224	1	0.147116	0.852884	0.163882	0.0892546	86.4232
0.2425	52020	1515311	0	246229	1	0.139781	0.860219	0.064248	0.0331902	86.4229	0.2425	132638	1434693	0	246229	1	0.146484	0.853516	0.156048	0.0846267	86.4229	0.2425	139892	1427439	0	246229	1	0.147119	0.852881	0.163883	0.0892549	86.4229
0.242501	52020	1515304	0	246236	1	0.139785	0.860215	0.0642482	0.0331903	86.4225	0.242501	132638	1434686	0	246236	1	0.146489	0.853511	0.156048	0.084627	86.4225	0.242501	139892	1427432	0	246236	1	0.147124	0.852876	0.163883	0.0892553	86.4225
0.242502	52020	1515299	0	246241	1	0.139787	0.860213	0.0642484	0.0331904	86.4222	0.242502	132638	1434681	0	246241	1	0.146492	0.853508	0.156049	0.0846273	86.4222	0.242502	139892	1427427	0	246241	1	0.147127	0.852873	0.163884	0.0892556	86.4222
0.242503	52020	1515296	0	246244	1	0.139789	0.860211	0.0642486	0.0331905	86.4221	0.242503	132638	1434678	0	246244	1	0.146493	0.853507	0.156049	0.0846275	86.4221	0.242503	139892	1427424	0	246244	1	0.147128	0.852872	0.163884	0.0892558	86.4221
0.242504	52020	1515285	0	246255	1	0.139795	0.860205	0.064249	0.0331907	86.4215	0.242504	132638	1434667	0	246255	1	0.1465	0.8535	0.15605	0.0846281	86.4215	0.242504	139892	1427413	0	246255	1	0.147135	0.852865	0.163885	0.0892564	86.4215
0.242505	52020	1515278	0	246262	1	0.139799	0.860201	0.0642493	0.0331909	86.4211	0.242505	132638	1434660	0	246262	1	0.146504	0.853496	0.156051	0.0846284	86.4211	0.242505	139892	1427406	0	246262	1	0.147139	0.852861	0.163886	0.0892568	86.4211
0.242506	52020	1515275	0	246265	1	0.139801	0.860199	0.0642494	0.0331909	86.4209	0.242506	132638	1434657	0	246265	1	0.146506	0.853494	0.156051	0.0846286	86.4209	0.242506	139892	1427403	0	246265	1	0.147141	0.852859	0.163886	0.089257	86.4209
0.242507	52020	1515271	0	246269	1	0.139803	0.860197	0.0642495	0.033191	86.4207	0.242507	132638	1434653	0	246269	1	0.146508	0.853492	0.156051	0.0846288	86.4207	0.242507	139892	1427399	0	246269	1	0.147143	0.852857	0.163886	0.0892572	86.4207
0.242508	52020	1515268	0	246272	1	0.139805	0.860195	0.0642497	0.0331911	86.4205	0.242508	132638	1434650	0	246272	1	0.14651	0.85349	0.156051	0.084629	86.4205	0.242508	139892	1427396	0	246272	1	0.147145	0.852855	0.163887	0.0892574	86.4205
0.242509	52020	1515256	0	246284	1	0.139812	0.860188	0.0642501	0.0331913	86.4199	0.242509	132638	1434638	0	246284	1	0.146517	0.853483	0.156053	0.0846296	86.4199	0.242509	139892	1427384	0	246284	1	0.147152	0.852848	0.163888	0.0892581	86.4199
0.24251	52020	1515245	0	246295	1	0.139818	0.860182	0.0642506	0.0331916	86.4193	0.24251	132638	1434627	0	246295	1	0.146524	0.853476	0.156054	0.0846302	86.4193	0.24251	139892	1427373	0	246295	1	0.147159	0.852841	0.163889	0.0892587	86.4193
0.242511	52020	1515240	0	246300	1	0.139821	0.860179	0.0642508	0.0331917	86.419	0.242511	132638	1434622	0	246300	1	0.146527	0.853473	0.156054	0.0846305	86.419	0.242511	139892	1427368	0	246300	1	0.147162	0.852838	0.163889	0.089259	86.419
0.242512	52020	1515237	0	246303	1	0.139823	0.860177	0.0642509	0.0331917	86.4188	0.242512	132638	1434619	0	246303	1	0.146529	0.853471	0.156054	0.0846307	86.4188	0.242512	139892	1427365	0	246303	1	0.147164	0.852836	0.16389	0.0892591	86.4188
0.242513	52020	1515233	0	246307	1	0.139825	0.860175	0.0642511	0.0331918	86.4186	0.242513	132638	1434615	0	246307	1	0.146531	0.853469	0.156055	0.0846309	86.4186	0.242513	139892	1427361	0	246307	1	0.147166	0.852834	0.16389	0.0892594	86.4186
0.242514	52020	1515224	0	246316	1	0.13983	0.86017	0.0642514	0.033192	86.4181	0.242514	132638	1434606	0	246316	1	0.146536	0.853464	0.156056	0.0846314	86.4181	0.242514	139892	1427352	0	246316	1	0.147171	0.852829	0.163891	0.0892599	86.4181
0.242515	52020	1515215	0	246325	1	0.139835	0.860165	0.0642518	0.0331922	86.4176	0.242515	132638	1434597	0	246325	1	0.146542	0.853458	0.156056	0.0846319	86.4176	0.242515	139892	1427343	0	246325	1	0.147177	0.852823	0.163892	0.0892604	86.4176
0.242516	52020	1515209	0	246331	1	0.139838	0.860162	0.064252	0.0331923	86.4173	0.242516	132638	1434591	0	246331	1	0.146545	0.853455	0.156057	0.0846322	86.4173	0.242516	139892	1427337	0	246331	1	0.14718	0.85282	0.163892	0.0892607	86.4173
0.242517	52020	1515201	0	246339	1	0.139843	0.860157	0.0642523	0.0331925	86.4168	0.242517	132638	1434583	0	246339	1	0.14655	0.85345	0.156058	0.0846326	86.4168	0.242517	139892	1427329	0	246339	1	0.147185	0.852815	0.163893	0.0892612	86.4168
0.242518	52020	1515191	0	246349	1	0.139849	0.860151	0.0642527	0.0331927	86.4163	0.242518	132638	1434573	0	246349	1	0.146556	0.853444	0.156059	0.0846331	86.4163	0.242518	139892	1427319	0	246349	1	0.147191	0.852809	0.163894	0.0892618	86.4163
0.242519	52020	1515186	0	246354	1	0.139851	0.860149	0.0642529	0.0331928	86.416	0.242519	132638	1434568	0	246354	1	0.146559	0.853441	0.156059	0.0846334	86.416	0.242519	139892	1427314	0	246354	1	0.147194	0.852806	0.163895	0.089262	86.416
0.24252	52020	1515182	0	246358	1	0.139854	0.860146	0.0642531	0.0331929	86.4158	0.24252	132638	1434564	0	246358	1	0.146561	0.853439	0.156059	0.0846336	86.4158	0.24252	139892	1427310	0	246358	1	0.147196	0.852804	0.163895	0.0892623	86.4158
0.242521	52020	1515178	0	246362	1	0.139856	0.860144	0.0642532	0.033193	86.4156	0.242521	132638	1434560	0	246362	1	0.146564	0.853436	0.15606	0.0846338	86.4156	0.242521	139892	1427306	0	246362	1	0.147199	0.852801	0.163895	0.0892625	86.4156
0.242522	52020	1515175	0	246365	1	0.139858	0.860142	0.0642534	0.0331931	86.4154	0.242522	132638	1434557	0	246365	1	0.146565	0.853435	0.15606	0.084634	86.4154	0.242522	139892	1427303	0	246365	1	0.147201	0.852799	0.163896	0.0892627	86.4154
0.242523	52020	1515167	0	246373	1	0.139862	0.860138	0.0642537	0.0331932	86.415	0.242523	132638	1434549	0	246373	1	0.14657	0.85343	0.156061	0.0846344	86.415	0.242523	139892	1427295	0	246373	1	0.147205	0.852795	0.163896	0.0892631	86.415
0.242524	52020	1515161	0	246379	1	0.139866	0.860134	0.0642539	0.0331934	86.4146	0.242524	132638	1434543	0	246379	1	0.146574	0.853426	0.156061	0.0846348	86.4146	0.242524	139892	1427289	0	246379	1	0.147209	0.852791	0.163897	0.0892635	86.4146
0.242525	52020	1515156	0	246384	1	0.139869	0.860131	0.0642541	0.0331935	86.4143	0.242525	132638	1434538	0	246384	1	0.146577	0.853423	0.156062	0.084635	86.4143	0.242525	139892	1427284	0	246384	1	0.147212	0.852788	0.163897	0.0892637	86.4143
0.242526	52020	1515143	0	246397	1	0.139876	0.860124	0.0642546	0.0331937	86.4136	0.242526	132638	1434525	0	246397	1	0.146584	0.853416	0.156063	0.0846357	86.4136	0.242526	139892	1427271	0	246397	1	0.14722	0.85278	0.163899	0.0892645	86.4136
0.242527	52020	1515134	0	246406	1	0.139881	0.860119	0.064255	0.0331939	86.4131	0.242527	132638	1434516	0	246406	1	0.14659	0.85341	0.156064	0.0846362	86.4131	0.242527	139892	1427262	0	246406	1	0.147225	0.852775	0.1639	0.089265	86.4131
0.242528	52020	1515127	0	246413	1	0.139885	0.860115	0.0642553	0.0331941	86.4127	0.242528	132638	1434509	0	246413	1	0.146594	0.853406	0.156064	0.0846366	86.4127	0.242528	139892	1427255	0	246413	1	0.147229	0.852771	0.1639	0.0892654	86.4127
0.242529	52020	1515123	0	246417	1	0.139887	0.860113	0.0642554	0.0331942	86.4125	0.242529	132638	1434505	0	246417	1	0.146596	0.853404	0.156065	0.0846368	86.4125	0.242529	139892	1427251	0	246417	1	0.147232	0.852768	0.163901	0.0892656	86.4125
0.24253	52020	1515120	0	246420	1	0.139889	0.860111	0.0642555	0.0331942	86.4124	0.24253	132638	1434502	0	246420	1	0.146598	0.853402	0.156065	0.084637	86.4124	0.24253	139892	1427248	0	246420	1	0.147234	0.852766	0.163901	0.0892658	86.4124
0.242531	52020	1515116	0	246424	1	0.139891	0.860109	0.0642557	0.0331943	86.4121	0.242531	132638	1434498	0	246424	1	0.1466	0.8534	0.156065	0.0846372	86.4121	0.242531	139892	1427244	0	246424	1	0.147236	0.852764	0.163901	0.089266	86.4121
0.242532	52020	1515112	0	246428	1	0.139894	0.860106	0.0642559	0.0331944	86.4119	0.242532	132638	1434494	0	246428	1	0.146603	0.853397	0.156066	0.0846374	86.4119	0.242532	139892	1427240	0	246428	1	0.147238	0.852762	0.163902	0.0892663	86.4119
0.242533	52020	1515106	0	246434	1	0.139897	0.860103	0.0642561	0.0331945	86.4116	0.242533	132638	1434488	0	246434	1	0.146606	0.853394	0.156066	0.0846377	86.4116	0.242533	139892	1427234	0	246434	1	0.147242	0.852758	0.163902	0.0892666	86.4116
0.242534	52020	1515101	0	246439	1	0.1399	0.8601	0.0642563	0.0331946	86.4113	0.242534	132638	1434483	0	246439	1	0.146609	0.853391	0.156067	0.084638	86.4113	0.242534	139892	1427229	0	246439	1	0.147245	0.852755	0.163903	0.0892669	86.4113
0.242535	52020	1515096	0	246444	1	0.139903	0.860097	0.0642565	0.0331947	86.411	0.242535	132638	1434478	0	246444	1	0.146612	0.853388	0.156067	0.0846383	86.411	0.242535	139892	1427224	0	246444	1	0.147248	0.852752	0.163903	0.0892672	86.411
0.242536	52020	1515090	0	246450	1	0.139906	0.860094	0.0642567	0.0331949	86.4107	0.242536	132638	1434472	0	246450	1	0.146616	0.853384	0.156068	0.0846386	86.4107	0.242536	139892	1427218	0	246450	1	0.147251	0.852749	0.163904	0.0892675	86.4107
0.242537	52020	1515087	0	246453	1	0.139908	0.860092	0.0642568	0.0331949	86.4105	0.242537	132638	1434469	0	246453	1	0.146618	0.853382	0.156068	0.0846388	86.4105	0.242537	139892	1427215	0	246453	1	0.147253	0.852747	0.163904	0.0892677	86.4105
0.242538	52020	1515080	0	246460	1	0.139912	0.860088	0.0642571	0.0331951	86.4102	0.242538	132638	1434462	0	246460	1	0.146622	0.853378	0.156069	0.0846391	86.4102	0.242538	139892	1427208	0	246460	1	0.147257	0.852743	0.163905	0.0892681	86.4102
0.242539	52020	1515076	0	246464	1	0.139914	0.860086	0.0642573	0.0331952	86.4099	0.242539	132638	1434458	0	246464	1	0.146624	0.853376	0.156069	0.0846394	86.4099	0.242539	139892	1427204	0	246464	1	0.14726	0.85274	0.163905	0.0892683	86.4099
0.24254	52020	1515069	0	246471	1	0.139918	0.860082	0.0642576	0.0331953	86.4095	0.24254	132638	1434451	0	246471	1	0.146628	0.853372	0.15607	0.0846397	86.4095	0.24254	139892	1427197	0	246471	1	0.147264	0.852736	0.163906	0.0892687	86.4095
0.242541	52020	1515052	0	246488	1	0.139928	0.860072	0.0642582	0.0331957	86.4086	0.242541	132638	1434434	0	246488	1	0.146639	0.853361	0.156071	0.0846407	86.4086	0.242541	139892	1427180	0	246488	1	0.147274	0.852726	0.163907	0.0892697	86.4086
0.242542	52020	1515044	0	246496	1	0.139932	0.860068	0.0642586	0.0331958	86.4082	0.242542	132638	1434426	0	246496	1	0.146643	0.853357	0.156072	0.0846411	86.4082	0.242542	139892	1427172	0	246496	1	0.147279	0.852721	0.163908	0.0892701	86.4082
0.242543	52020	1515040	0	246500	1	0.139934	0.860066	0.0642587	0.0331959	86.4079	0.242543	132638	1434422	0	246500	1	0.146646	0.853354	0.156072	0.0846413	86.4079	0.242543	139892	1427168	0	246500	1	0.147281	0.852719	0.163909	0.0892704	86.4079
0.242544	52020	1515034	0	246506	1	0.139938	0.860062	0.064259	0.033196	86.4076	0.242544	132638	1434416	0	246506	1	0.146649	0.853351	0.156073	0.0846416	86.4076	0.242544	139892	1427162	0	246506	1	0.147285	0.852715	0.163909	0.0892707	86.4076
0.242545	52020	1515027	0	246513	1	0.139942	0.860058	0.0642592	0.0331962	86.4072	0.242545	132638	1434409	0	246513	1	0.146653	0.853347	0.156074	0.084642	86.4072	0.242545	139892	1427155	0	246513	1	0.147289	0.852711	0.16391	0.0892711	86.4072
0.242546	52020	1515021	0	246519	1	0.139945	0.860055	0.0642595	0.0331963	86.4069	0.242546	132638	1434403	0	246519	1	0.146657	0.853343	0.156074	0.0846423	86.4069	0.242546	139892	1427149	0	246519	1	0.147293	0.852707	0.16391	0.0892714	86.4069
0.242547	52020	1515015	0	246525	1	0.139949	0.860051	0.0642597	0.0331965	86.4066	0.242547	132638	1434397	0	246525	1	0.146661	0.853339	0.156075	0.0846427	86.4066	0.242547	139892	1427143	0	246525	1	0.147296	0.852704	0.163911	0.0892718	86.4066
0.242548	52020	1515008	0	246532	1	0.139953	0.860047	0.06426	0.0331966	86.4062	0.242548	132638	1434390	0	246532	1	0.146665	0.853335	0.156075	0.084643	86.4062	0.242548	139892	1427136	0	246532	1	0.1473	0.8527	0.163912	0.0892722	86.4062
0.242549	52020	1515005	0	246535	1	0.139954	0.860046	0.0642601	0.0331967	86.406	0.242549	132638	1434387	0	246535	1	0.146667	0.853333	0.156076	0.0846432	86.406	0.242549	139892	1427133	0	246535	1	0.147302	0.852698	0.163912	0.0892723	86.406
0.24255	52020	1515000	0	246540	1	0.139957	0.860043	0.0642603	0.0331968	86.4057	0.24255	132638	1434382	0	246540	1	0.14667	0.85333	0.156076	0.0846435	86.4057	0.24255	139892	1427128	0	246540	1	0.147305	0.852695	0.163912	0.0892726	86.4057
0.242551	52020	1514996	0	246544	1	0.139959	0.860041	0.0642605	0.0331969	86.4055	0.242551	132638	1434378	0	246544	1	0.146672	0.853328	0.156076	0.0846437	86.4055	0.242551	139892	1427124	0	246544	1	0.147308	0.852692	0.163913	0.0892729	86.4055
0.242552	52020	1514990	0	246550	1	0.139963	0.860037	0.0642607	0.033197	86.4052	0.242552	132638	1434372	0	246550	1	0.146675	0.853325	0.156077	0.084644	86.4052	0.242552	139892	1427118	0	246550	1	0.147311	0.852689	0.163913	0.0892732	86.4052
0.242553	52020	1514983	0	246557	1	0.139967	0.860033	0.064261	0.0331971	86.4048	0.242553	132638	1434365	0	246557	1	0.14668	0.85332	0.156078	0.0846444	86.4048	0.242553	139892	1427111	0	246557	1	0.147315	0.852685	0.163914	0.0892736	86.4048
0.242554	52020	1514978	0	246562	1	0.13997	0.86003	0.0642612	0.0331972	86.4045	0.242554	132638	1434360	0	246562	1	0.146683	0.853317	0.156078	0.0846447	86.4045	0.242554	139892	1427106	0	246562	1	0.147318	0.852682	0.163914	0.0892739	86.4045
0.242555	52020	1514970	0	246570	1	0.139974	0.860026	0.0642615	0.0331974	86.4041	0.242555	132638	1434352	0	246570	1	0.146687	0.853313	0.156079	0.0846451	86.4041	0.242555	139892	1427098	0	246570	1	0.147323	0.852677	0.163915	0.0892743	86.4041
0.242556	52020	1514963	0	246577	1	0.139978	0.860022	0.0642618	0.0331976	86.4037	0.242556	132638	1434345	0	246577	1	0.146692	0.853308	0.15608	0.0846455	86.4037	0.242556	139892	1427091	0	246577	1	0.147327	0.852673	0.163916	0.0892747	86.4037
0.242557	52020	1514954	0	246586	1	0.139983	0.860017	0.0642621	0.0331977	86.4032	0.242557	132638	1434336	0	246586	1	0.146697	0.853303	0.15608	0.0846459	86.4032	0.242557	139892	1427082	0	246586	1	0.147333	0.852667	0.163917	0.0892753	86.4032
0.242558	52020	1514949	0	246591	1	0.139986	0.860014	0.0642623	0.0331978	86.4029	0.242558	132638	1434331	0	246591	1	0.1467	0.8533	0.156081	0.0846462	86.4029	0.242558	139892	1427077	0	246591	1	0.147336	0.852664	0.163917	0.0892755	86.4029
0.242559	52020	1514943	0	246597	1	0.139989	0.860011	0.0642626	0.033198	86.4026	0.242559	132638	1434325	0	246597	1	0.146703	0.853297	0.156081	0.0846465	86.4026	0.242559	139892	1427071	0	246597	1	0.147339	0.852661	0.163918	0.0892759	86.4026
0.24256	52020	1514938	0	246602	1	0.139992	0.860008	0.0642628	0.0331981	86.4023	0.24256	132638	1434320	0	246602	1	0.146706	0.853294	0.156082	0.0846468	86.4023	0.24256	139892	1427066	0	246602	1	0.147342	0.852658	0.163918	0.0892762	86.4023
0.242561	52020	1514934	0	246606	1	0.139995	0.860005	0.0642629	0.0331982	86.4021	0.242561	132638	1434316	0	246606	1	0.146709	0.853291	0.156082	0.084647	86.4021	0.242561	139892	1427062	0	246606	1	0.147345	0.852655	0.163919	0.0892764	86.4021
0.242562	52020	1514928	0	246612	1	0.139998	0.860002	0.0642632	0.0331983	86.4018	0.242562	132638	1434310	0	246612	1	0.146712	0.853288	0.156083	0.0846474	86.4018	0.242562	139892	1427056	0	246612	1	0.147348	0.852652	0.163919	0.0892767	86.4018
0.242563	52020	1514921	0	246619	1	0.140002	0.859998	0.0642634	0.0331984	86.4014	0.242563	132638	1434303	0	246619	1	0.146717	0.853283	0.156083	0.0846477	86.4014	0.242563	139892	1427049	0	246619	1	0.147352	0.852648	0.16392	0.0892771	86.4014
0.242564	52020	1514916	0	246624	1	0.140005	0.859995	0.0642636	0.0331985	86.4011	0.242564	132638	1434298	0	246624	1	0.146719	0.853281	0.156084	0.084648	86.4011	0.242564	139892	1427044	0	246624	1	0.147355	0.852645	0.16392	0.0892774	86.4011
0.242565	52020	1514902	0	246638	1	0.140013	0.859987	0.0642642	0.0331988	86.4003	0.242565	132638	1434284	0	246638	1	0.146728	0.853272	0.156085	0.0846488	86.4003	0.242565	139892	1427030	0	246638	1	0.147364	0.852636	0.163922	0.0892782	86.4003
0.242566	52020	1514895	0	246645	1	0.140017	0.859983	0.0642645	0.033199	86.4	0.242566	132638	1434277	0	246645	1	0.146732	0.853268	0.156086	0.0846491	86.4	0.242566	139892	1427023	0	246645	1	0.147368	0.852632	0.163922	0.0892786	86.4
0.242567	52020	1514887	0	246653	1	0.140021	0.859979	0.0642648	0.0331992	86.3995	0.242567	132638	1434269	0	246653	1	0.146737	0.853263	0.156086	0.0846496	86.3995	0.242567	139892	1427015	0	246653	1	0.147373	0.852627	0.163923	0.0892791	86.3995
0.242568	52020	1514882	0	246658	1	0.140024	0.859976	0.064265	0.0331993	86.3992	0.242568	132638	1434264	0	246658	1	0.14674	0.85326	0.156087	0.0846498	86.3992	0.242568	139892	1427010	0	246658	1	0.147376	0.852624	0.163924	0.0892794	86.3992
0.242569	52020	1514878	0	246662	1	0.140026	0.859974	0.0642651	0.0331994	86.399	0.242569	132638	1434260	0	246662	1	0.146742	0.853258	0.156087	0.0846501	86.399	0.242569	139892	1427006	0	246662	1	0.147378	0.852622	0.163924	0.0892796	86.399
0.24257	52020	1514875	0	246665	1	0.140028	0.859972	0.0642653	0.0331994	86.3989	0.24257	132638	1434257	0	246665	1	0.146744	0.853256	0.156088	0.0846502	86.3989	0.24257	139892	1427003	0	246665	1	0.14738	0.85262	0.163924	0.0892798	86.3989
0.242571	52020	1514871	0	246669	1	0.14003	0.85997	0.0642654	0.0331995	86.3986	0.242571	132638	1434253	0	246669	1	0.146746	0.853254	0.156088	0.0846504	86.3986	0.242571	139892	1426999	0	246669	1	0.147382	0.852618	0.163925	0.08928	86.3986
0.242572	52020	1514865	0	246675	1	0.140034	0.859966	0.0642657	0.0331996	86.3983	0.242572	132638	1434247	0	246675	1	0.14675	0.85325	0.156089	0.0846508	86.3983	0.242572	139892	1426993	0	246675	1	0.147386	0.852614	0.163925	0.0892803	86.3983
0.242573	52020	1514859	0	246681	1	0.140037	0.859963	0.0642659	0.0331998	86.398	0.242573	132638	1434241	0	246681	1	0.146753	0.853247	0.156089	0.0846511	86.398	0.242573	139892	1426987	0	246681	1	0.147389	0.852611	0.163926	0.0892807	86.398
0.242574	52020	1514852	0	246688	1	0.140041	0.859959	0.0642662	0.0331999	86.3976	0.242574	132638	1434234	0	246688	1	0.146758	0.853242	0.15609	0.0846515	86.3976	0.242574	139892	1426980	0	246688	1	0.147394	0.852606	0.163927	0.0892811	86.3976
0.242575	52020	1514849	0	246691	1	0.140043	0.859957	0.0642663	0.0332	86.3974	0.242575	132638	1434231	0	246691	1	0.146759	0.853241	0.15609	0.0846516	86.3974	0.242575	139892	1426977	0	246691	1	0.147395	0.852605	0.163927	0.0892812	86.3974
0.242576	52020	1514845	0	246695	1	0.140045	0.859955	0.0642665	0.0332001	86.3972	0.242576	132638	1434227	0	246695	1	0.146762	0.853238	0.15609	0.0846518	86.3972	0.242576	139892	1426973	0	246695	1	0.147398	0.852602	0.163927	0.0892815	86.3972
0.242577	52020	1514837	0	246703	1	0.14005	0.85995	0.0642668	0.0332002	86.3968	0.242577	132638	1434219	0	246703	1	0.146766	0.853234	0.156091	0.0846523	86.3968	0.242577	139892	1426965	0	246703	1	0.147403	0.852597	0.163928	0.0892819	86.3968
0.242578	52020	1514832	0	246708	1	0.140052	0.859948	0.064267	0.0332003	86.3965	0.242578	132638	1434214	0	246708	1	0.146769	0.853231	0.156092	0.0846525	86.3965	0.242578	139892	1426960	0	246708	1	0.147406	0.852594	0.163929	0.0892822	86.3965
0.242579	52020	1514827	0	246713	1	0.140055	0.859945	0.0642672	0.0332004	86.3962	0.242579	132638	1434209	0	246713	1	0.146772	0.853228	0.156092	0.0846528	86.3962	0.242579	139892	1426955	0	246713	1	0.147409	0.852591	0.163929	0.0892825	86.3962
0.24258	52020	1514823	0	246717	1	0.140058	0.859942	0.0642673	0.0332005	86.396	0.24258	132638	1434205	0	246717	1	0.146775	0.853225	0.156092	0.084653	86.396	0.24258	139892	1426951	0	246717	1	0.147411	0.852589	0.163929	0.0892827	86.396
0.242581	52020	1514821	0	246719	1	0.140059	0.859941	0.0642674	0.0332006	86.3959	0.242581	132638	1434203	0	246719	1	0.146776	0.853224	0.156093	0.0846531	86.3959	0.242581	139892	1426949	0	246719	1	0.147412	0.852588	0.16393	0.0892828	86.3959
0.242582	52020	1514820	0	246720	1	0.140059	0.859941	0.0642674	0.0332006	86.3958	0.242582	132638	1434202	0	246720	1	0.146777	0.853223	0.156093	0.0846532	86.3958	0.242582	139892	1426948	0	246720	1	0.147413	0.852587	0.16393	0.0892829	86.3958
0.242583	52020	1514812	0	246728	1	0.140064	0.859936	0.0642678	0.0332008	86.3954	0.242583	132638	1434194	0	246728	1	0.146781	0.853219	0.156093	0.0846536	86.3954	0.242583	139892	1426940	0	246728	1	0.147418	0.852582	0.16393	0.0892833	86.3954
0.242584	52020	1514807	0	246733	1	0.140067	0.859933	0.064268	0.0332009	86.3951	0.242584	132638	1434189	0	246733	1	0.146784	0.853216	0.156094	0.0846539	86.3951	0.242584	139892	1426935	0	246733	1	0.147421	0.852579	0.163931	0.0892836	86.3951
0.242585	52020	1514800	0	246740	1	0.140071	0.859929	0.0642682	0.033201	86.3947	0.242585	132638	1434182	0	246740	1	0.146788	0.853212	0.156094	0.0846543	86.3947	0.242585	139892	1426928	0	246740	1	0.147425	0.852575	0.163932	0.089284	86.3947
0.242586	52020	1514794	0	246746	1	0.140074	0.859926	0.0642685	0.0332011	86.3944	0.242586	132638	1434176	0	246746	1	0.146792	0.853208	0.156095	0.0846546	86.3944	0.242586	139892	1426922	0	246746	1	0.147428	0.852572	0.163932	0.0892844	86.3944
0.242587	52020	1514789	0	246751	1	0.140077	0.859923	0.0642687	0.0332012	86.3941	0.242587	132638	1434171	0	246751	1	0.146795	0.853205	0.156095	0.0846549	86.3941	0.242587	139892	1426917	0	246751	1	0.147431	0.852569	0.163933	0.0892847	86.3941
0.242588	52020	1514785	0	246755	1	0.140079	0.859921	0.0642688	0.0332013	86.3939	0.242588	132638	1434167	0	246755	1	0.146797	0.853203	0.156096	0.0846551	86.3939	0.242588	139892	1426913	0	246755	1	0.147434	0.852566	0.163933	0.0892849	86.3939
0.242589	52020	1514779	0	246761	1	0.140083	0.859917	0.0642691	0.0332015	86.3936	0.242589	132638	1434161	0	246761	1	0.146801	0.853199	0.156096	0.0846554	86.3936	0.242589	139892	1426907	0	246761	1	0.147437	0.852563	0.163934	0.0892852	86.3936
0.24259	52020	1514777	0	246763	1	0.140084	0.859916	0.0642692	0.0332015	86.3934	0.24259	132638	1434159	0	246763	1	0.146802	0.853198	0.156097	0.0846555	86.3934	0.24259	139892	1426905	0	246763	1	0.147438	0.852562	0.163934	0.0892853	86.3934
0.242591	52020	1514772	0	246768	1	0.140087	0.859913	0.0642694	0.0332016	86.3932	0.242591	132638	1434154	0	246768	1	0.146805	0.853195	0.156097	0.0846558	86.3932	0.242591	139892	1426900	0	246768	1	0.147441	0.852559	0.163934	0.0892856	86.3932
0.242592	52020	1514766	0	246774	1	0.14009	0.85991	0.0642696	0.0332017	86.3928	0.242592	132638	1434148	0	246774	1	0.146809	0.853191	0.156098	0.0846561	86.3928	0.242592	139892	1426894	0	246774	1	0.147445	0.852555	0.163935	0.089286	86.3928
0.242593	52020	1514758	0	246782	1	0.140094	0.859906	0.0642699	0.0332019	86.3924	0.242593	132638	1434140	0	246782	1	0.146813	0.853187	0.156098	0.0846565	86.3924	0.242593	139892	1426886	0	246782	1	0.14745	0.85255	0.163936	0.0892864	86.3924
0.242594	52020	1514756	0	246784	1	0.140096	0.859904	0.06427	0.0332019	86.3923	0.242594	132638	1434138	0	246784	1	0.146815	0.853185	0.156099	0.0846566	86.3923	0.242594	139892	1426884	0	246784	1	0.147451	0.852549	0.163936	0.0892865	86.3923
0.242595	52020	1514752	0	246788	1	0.140098	0.859902	0.0642701	0.033202	86.3921	0.242595	132638	1434134	0	246788	1	0.146817	0.853183	0.156099	0.0846569	86.3921	0.242595	139892	1426880	0	246788	1	0.147453	0.852547	0.163936	0.0892868	86.3921
0.242596	52020	1514749	0	246791	1	0.1401	0.8599	0.0642703	0.0332021	86.3919	0.242596	132638	1434131	0	246791	1	0.146819	0.853181	0.156099	0.084657	86.3919	0.242596	139892	1426877	0	246791	1	0.147455	0.852545	0.163936	0.0892869	86.3919
0.242597	52020	1514740	0	246800	1	0.140105	0.859895	0.0642706	0.0332023	86.3914	0.242597	132638	1434122	0	246800	1	0.146824	0.853176	0.1561	0.0846575	86.3914	0.242597	139892	1426868	0	246800	1	0.147461	0.852539	0.163937	0.0892874	86.3914
0.242598	52020	1514735	0	246805	1	0.140108	0.859892	0.0642708	0.0332024	86.3911	0.242598	132638	1434117	0	246805	1	0.146827	0.853173	0.1561	0.0846578	86.3911	0.242598	139892	1426863	0	246805	1	0.147464	0.852536	0.163938	0.0892877	86.3911
0.242599	52020	1514729	0	246811	1	0.140111	0.859889	0.0642711	0.0332025	86.3908	0.242599	132638	1434111	0	246811	1	0.146831	0.853169	0.156101	0.0846581	86.3908	0.242599	139892	1426857	0	246811	1	0.147467	0.852533	0.163938	0.0892881	86.3908
0.2426	52020	1514723	0	246817	1	0.140114	0.859886	0.0642713	0.0332026	86.3905	0.2426	132638	1434105	0	246817	1	0.146834	0.853166	0.156102	0.0846584	86.3905	0.2426	139892	1426851	0	246817	1	0.147471	0.852529	0.163939	0.0892884	86.3905
0.242601	52020	1514718	0	246822	1	0.140117	0.859883	0.0642715	0.0332027	86.3902	0.242601	132638	1434100	0	246822	1	0.146837	0.853163	0.156102	0.0846587	86.3902	0.242601	139892	1426846	0	246822	1	0.147474	0.852526	0.163939	0.0892887	86.3902
0.242602	52020	1514711	0	246829	1	0.140121	0.859879	0.0642718	0.0332029	86.3898	0.242602	132638	1434093	0	246829	1	0.146841	0.853159	0.156103	0.0846591	86.3898	0.242602	139892	1426839	0	246829	1	0.147478	0.852522	0.16394	0.0892891	86.3898
0.242603	52020	1514706	0	246834	1	0.140124	0.859876	0.064272	0.033203	86.3895	0.242603	132638	1434088	0	246834	1	0.146844	0.853156	0.156103	0.0846593	86.3895	0.242603	139892	1426834	0	246834	1	0.147481	0.852519	0.163941	0.0892894	86.3895
0.242604	52020	1514701	0	246839	1	0.140127	0.859873	0.0642722	0.0332031	86.3893	0.242604	132638	1434083	0	246839	1	0.146847	0.853153	0.156104	0.0846596	86.3893	0.242604	139892	1426829	0	246839	1	0.147484	0.852516	0.163941	0.0892897	86.3893
0.242605	52020	1514697	0	246843	1	0.140129	0.859871	0.0642723	0.0332032	86.389	0.242605	132638	1434079	0	246843	1	0.14685	0.85315	0.156104	0.0846598	86.389	0.242605	139892	1426825	0	246843	1	0.147486	0.852514	0.163941	0.0892899	86.389
0.242606	52020	1514693	0	246847	1	0.140131	0.859869	0.0642725	0.0332033	86.3888	0.242606	132638	1434075	0	246847	1	0.146852	0.853148	0.156104	0.08466	86.3888	0.242606	139892	1426821	0	246847	1	0.147489	0.852511	0.163942	0.0892901	86.3888
0.242607	52020	1514689	0	246851	1	0.140134	0.859866	0.0642726	0.0332034	86.3886	0.242607	132638	1434071	0	246851	1	0.146855	0.853145	0.156105	0.0846603	86.3886	0.242607	139892	1426817	0	246851	1	0.147491	0.852509	0.163942	0.0892904	86.3886
0.242608	52020	1514683	0	246857	1	0.140137	0.859863	0.0642729	0.0332035	86.3883	0.242608	132638	1434065	0	246857	1	0.146858	0.853142	0.156105	0.0846606	86.3883	0.242608	139892	1426811	0	246857	1	0.147495	0.852505	0.163943	0.0892907	86.3883
0.242609	52020	1514678	0	246862	1	0.14014	0.85986	0.0642731	0.0332036	86.388	0.242609	132638	1434060	0	246862	1	0.146861	0.853139	0.156106	0.0846609	86.388	0.242609	139892	1426806	0	246862	1	0.147498	0.852502	0.163943	0.089291	86.388
0.24261	52020	1514671	0	246869	1	0.140144	0.859856	0.0642734	0.0332037	86.3876	0.24261	132638	1434053	0	246869	1	0.146865	0.853135	0.156106	0.0846612	86.3876	0.24261	139892	1426799	0	246869	1	0.147502	0.852498	0.163944	0.0892914	86.3876
0.242611	52020	1514663	0	246877	1	0.140148	0.859852	0.0642737	0.0332039	86.3872	0.242611	132638	1434045	0	246877	1	0.14687	0.85313	0.156107	0.0846617	86.3872	0.242611	139892	1426791	0	246877	1	0.147507	0.852493	0.163945	0.0892918	86.3872
0.242612	52020	1514659	0	246881	1	0.140151	0.859849	0.0642738	0.033204	86.3869	0.242612	132638	1434041	0	246881	1	0.146872	0.853128	0.156107	0.0846619	86.3869	0.242612	139892	1426787	0	246881	1	0.147509	0.852491	0.163945	0.0892921	86.3869
0.242613	52020	1514649	0	246891	1	0.140156	0.859844	0.0642742	0.0332042	86.3864	0.242613	132638	1434031	0	246891	1	0.146878	0.853122	0.156108	0.0846624	86.3864	0.242613	139892	1426777	0	246891	1	0.147515	0.852485	0.163946	0.0892926	86.3864
0.242614	52020	1514641	0	246899	1	0.140161	0.859839	0.0642746	0.0332044	86.3859	0.242614	132638	1434023	0	246899	1	0.146883	0.853117	0.156109	0.0846629	86.3859	0.242614	139892	1426769	0	246899	1	0.14752	0.85248	0.163947	0.0892931	86.3859
0.242615	52020	1514637	0	246903	1	0.140163	0.859837	0.0642747	0.0332045	86.3857	0.242615	132638	1434019	0	246903	1	0.146885	0.853115	0.156109	0.0846631	86.3857	0.242615	139892	1426765	0	246903	1	0.147522	0.852478	0.163947	0.0892933	86.3857
0.242616	52020	1514635	0	246905	1	0.140164	0.859836	0.0642748	0.0332045	86.3856	0.242616	132638	1434017	0	246905	1	0.146887	0.853113	0.15611	0.0846632	86.3856	0.242616	139892	1426763	0	246905	1	0.147523	0.852477	0.163947	0.0892934	86.3856
0.242617	52020	1514624	0	246916	1	0.140171	0.859829	0.0642752	0.0332047	86.385	0.242617	132638	1434006	0	246916	1	0.146893	0.853107	0.156111	0.0846638	86.385	0.242617	139892	1426752	0	246916	1	0.14753	0.85247	0.163948	0.0892941	86.385
0.242618	52020	1514622	0	246918	1	0.140172	0.859828	0.0642753	0.0332048	86.3849	0.242618	132638	1434004	0	246918	1	0.146894	0.853106	0.156111	0.0846639	86.3849	0.242618	139892	1426750	0	246918	1	0.147531	0.852469	0.163949	0.0892942	86.3849
0.242619	52020	1514619	0	246921	1	0.140173	0.859827	0.0642754	0.0332048	86.3847	0.242619	132638	1434001	0	246921	1	0.146896	0.853104	0.156111	0.084664	86.3847	0.242619	139892	1426747	0	246921	1	0.147533	0.852467	0.163949	0.0892943	86.3847
0.24262	52020	1514611	0	246929	1	0.140178	0.859822	0.0642757	0.033205	86.3843	0.24262	132638	1433993	0	246929	1	0.146901	0.853099	0.156112	0.0846645	86.3843	0.24262	139892	1426739	0	246929	1	0.147538	0.852462	0.16395	0.0892948	86.3843
0.242621	52020	1514606	0	246934	1	0.140181	0.859819	0.0642759	0.0332051	86.384	0.242621	132638	1433988	0	246934	1	0.146904	0.853096	0.156112	0.0846648	86.384	0.242621	139892	1426734	0	246934	1	0.147541	0.852459	0.16395	0.0892951	86.384
0.242622	52020	1514602	0	246938	1	0.140183	0.859817	0.0642761	0.0332052	86.3838	0.242622	132638	1433984	0	246938	1	0.146906	0.853094	0.156113	0.084665	86.3838	0.242622	139892	1426730	0	246938	1	0.147543	0.852457	0.163951	0.0892953	86.3838
0.242623	52020	1514597	0	246943	1	0.140186	0.859814	0.0642763	0.0332053	86.3835	0.242623	132638	1433979	0	246943	1	0.146909	0.853091	0.156113	0.0846652	86.3835	0.242623	139892	1426725	0	246943	1	0.147546	0.852454	0.163951	0.0892956	86.3835
0.242624	52020	1514593	0	246947	1	0.140188	0.859812	0.0642765	0.0332054	86.3833	0.242624	132638	1433975	0	246947	1	0.146912	0.853088	0.156113	0.0846655	86.3833	0.242624	139892	1426721	0	246947	1	0.147548	0.852452	0.163951	0.0892958	86.3833
0.242625	52020	1514588	0	246952	1	0.140191	0.859809	0.0642767	0.0332055	86.383	0.242625	132638	1433970	0	246952	1	0.146915	0.853085	0.156114	0.0846657	86.383	0.242625	139892	1426716	0	246952	1	0.147551	0.852449	0.163952	0.0892961	86.383
0.242626	52020	1514583	0	246957	1	0.140194	0.859806	0.0642769	0.0332056	86.3827	0.242626	132638	1433965	0	246957	1	0.146918	0.853082	0.156114	0.084666	86.3827	0.242626	139892	1426711	0	246957	1	0.147554	0.852446	0.163952	0.0892964	86.3827
0.242627	52020	1514576	0	246964	1	0.140198	0.859802	0.0642771	0.0332058	86.3824	0.242627	132638	1433958	0	246964	1	0.146922	0.853078	0.156115	0.0846664	86.3824	0.242627	139892	1426704	0	246964	1	0.147559	0.852441	0.163953	0.0892968	86.3824
0.242628	52020	1514573	0	246967	1	0.140199	0.859801	0.0642773	0.0332058	86.3822	0.242628	132638	1433955	0	246967	1	0.146924	0.853076	0.156115	0.0846665	86.3822	0.242628	139892	1426701	0	246967	1	0.14756	0.85244	0.163953	0.089297	86.3822
0.242629	52020	1514570	0	246970	1	0.140201	0.859799	0.0642774	0.0332059	86.382	0.242629	132638	1433952	0	246970	1	0.146925	0.853075	0.156116	0.0846667	86.382	0.242629	139892	1426698	0	246970	1	0.147562	0.852438	0.163954	0.0892971	86.382
0.24263	52020	1514564	0	246976	1	0.140205	0.859795	0.0642776	0.033206	86.3817	0.24263	132638	1433946	0	246976	1	0.146929	0.853071	0.156116	0.084667	86.3817	0.24263	139892	1426692	0	246976	1	0.147566	0.852434	0.163954	0.0892975	86.3817
0.242631	52020	1514562	0	246978	1	0.140206	0.859794	0.0642777	0.033206	86.3816	0.242631	132638	1433944	0	246978	1	0.14693	0.85307	0.156116	0.0846671	86.3816	0.242631	139892	1426690	0	246978	1	0.147567	0.852433	0.163954	0.0892976	86.3816
0.242632	52020	1514557	0	246983	1	0.140209	0.859791	0.0642779	0.0332062	86.3813	0.242632	132638	1433939	0	246983	1	0.146933	0.853067	0.156117	0.0846674	86.3813	0.242632	139892	1426685	0	246983	1	0.14757	0.85243	0.163955	0.0892979	86.3813
0.242633	52020	1514553	0	246987	1	0.140211	0.859789	0.064278	0.0332062	86.3811	0.242633	132638	1433935	0	246987	1	0.146935	0.853065	0.156117	0.0846676	86.3811	0.242633	139892	1426681	0	246987	1	0.147572	0.852428	0.163955	0.0892981	86.3811
0.242634	52020	1514548	0	246992	1	0.140214	0.859786	0.0642782	0.0332063	86.3808	0.242634	132638	1433930	0	246992	1	0.146938	0.853062	0.156118	0.0846679	86.3808	0.242634	139892	1426676	0	246992	1	0.147575	0.852425	0.163956	0.0892984	86.3808
0.242635	52020	1514540	0	247000	1	0.140218	0.859782	0.0642786	0.0332065	86.3804	0.242635	132638	1433922	0	247000	1	0.146943	0.853057	0.156118	0.0846683	86.3804	0.242635	139892	1426668	0	247000	1	0.14758	0.85242	0.163957	0.0892988	86.3804
0.242636	52020	1514539	0	247001	1	0.140219	0.859781	0.0642786	0.0332065	86.3803	0.242636	132638	1433921	0	247001	1	0.146944	0.853056	0.156118	0.0846684	86.3803	0.242636	139892	1426667	0	247001	1	0.147581	0.852419	0.163957	0.0892989	86.3803
0.242637	52020	1514534	0	247006	1	0.140222	0.859778	0.0642788	0.0332066	86.38	0.242637	132638	1433916	0	247006	1	0.146947	0.853053	0.156119	0.0846686	86.38	0.242637	139892	1426662	0	247006	1	0.147584	0.852416	0.163957	0.0892992	86.38
0.242638	52020	1514530	0	247010	1	0.140224	0.859776	0.064279	0.0332067	86.3798	0.242638	132638	1433912	0	247010	1	0.146949	0.853051	0.156119	0.0846689	86.3798	0.242638	139892	1426658	0	247010	1	0.147586	0.852414	0.163958	0.0892994	86.3798
0.242639	52020	1514526	0	247014	1	0.140226	0.859774	0.0642791	0.0332068	86.3796	0.242639	132638	1433908	0	247014	1	0.146951	0.853049	0.15612	0.0846691	86.3796	0.242639	139892	1426654	0	247014	1	0.147588	0.852412	0.163958	0.0892996	86.3796
0.24264	52020	1514521	0	247019	1	0.140229	0.859771	0.0642793	0.0332069	86.3793	0.24264	132638	1433903	0	247019	1	0.146954	0.853046	0.15612	0.0846693	86.3793	0.24264	139892	1426649	0	247019	1	0.147591	0.852409	0.163958	0.0892999	86.3793
0.242641	52020	1514516	0	247024	1	0.140232	0.859768	0.0642795	0.033207	86.3791	0.242641	132638	1433898	0	247024	1	0.146957	0.853043	0.156121	0.0846696	86.3791	0.242641	139892	1426644	0	247024	1	0.147594	0.852406	0.163959	0.0893002	86.3791
0.242642	52020	1514508	0	247032	1	0.140236	0.859764	0.0642798	0.0332072	86.3786	0.242642	132638	1433890	0	247032	1	0.146962	0.853038	0.156121	0.08467	86.3786	0.242642	139892	1426636	0	247032	1	0.147599	0.852401	0.16396	0.0893007	86.3786
0.242643	52020	1514505	0	247035	1	0.140238	0.859762	0.06428	0.0332073	86.3784	0.242643	132638	1433887	0	247035	1	0.146964	0.853036	0.156122	0.0846702	86.3784	0.242643	139892	1426633	0	247035	1	0.147601	0.852399	0.16396	0.0893008	86.3784
0.242644	52020	1514501	0	247039	1	0.14024	0.85976	0.0642801	0.0332073	86.3782	0.242644	132638	1433883	0	247039	1	0.146966	0.853034	0.156122	0.0846704	86.3782	0.242644	139892	1426629	0	247039	1	0.147603	0.852397	0.16396	0.0893011	86.3782
0.242645	52020	1514496	0	247044	1	0.140243	0.859757	0.0642803	0.0332074	86.378	0.242645	132638	1433878	0	247044	1	0.146969	0.853031	0.156122	0.0846707	86.378	0.242645	139892	1426624	0	247044	1	0.147606	0.852394	0.163961	0.0893014	86.378
0.242646	52020	1514490	0	247050	1	0.140247	0.859753	0.0642806	0.0332076	86.3776	0.242646	132638	1433872	0	247050	1	0.146973	0.853027	0.156123	0.084671	86.3776	0.242646	139892	1426618	0	247050	1	0.14761	0.85239	0.163961	0.0893017	86.3776
0.242647	52020	1514484	0	247056	1	0.14025	0.85975	0.0642808	0.0332077	86.3773	0.242647	132638	1433866	0	247056	1	0.146976	0.853024	0.156124	0.0846713	86.3773	0.242647	139892	1426612	0	247056	1	0.147614	0.852386	0.163962	0.089302	86.3773
0.242648	52020	1514479	0	247061	1	0.140253	0.859747	0.064281	0.0332078	86.377	0.242648	132638	1433861	0	247061	1	0.146979	0.853021	0.156124	0.0846716	86.377	0.242648	139892	1426607	0	247061	1	0.147616	0.852384	0.163962	0.0893023	86.377
0.242649	52020	1514478	0	247062	1	0.140253	0.859747	0.064281	0.0332078	86.377	0.242649	132638	1433860	0	247062	1	0.14698	0.85302	0.156124	0.0846717	86.377	0.242649	139892	1426606	0	247062	1	0.147617	0.852383	0.163963	0.0893024	86.377
0.24265	52020	1514474	0	247066	1	0.140256	0.859744	0.0642812	0.0332079	86.3767	0.24265	132638	1433856	0	247066	1	0.146982	0.853018	0.156124	0.0846719	86.3767	0.24265	139892	1426602	0	247066	1	0.147619	0.852381	0.163963	0.0893026	86.3767
0.242651	52020	1514472	0	247068	1	0.140257	0.859743	0.0642813	0.033208	86.3766	0.242651	132638	1433854	0	247068	1	0.146984	0.853016	0.156125	0.084672	86.3766	0.242651	139892	1426600	0	247068	1	0.147621	0.852379	0.163963	0.0893027	86.3766
0.242652	52020	1514470	0	247070	1	0.140258	0.859742	0.0642813	0.033208	86.3765	0.242652	132638	1433852	0	247070	1	0.146985	0.853015	0.156125	0.0846721	86.3765	0.242652	139892	1426598	0	247070	1	0.147622	0.852378	0.163963	0.0893028	86.3765
0.242653	52020	1514468	0	247072	1	0.140259	0.859741	0.0642814	0.033208	86.3764	0.242653	132638	1433850	0	247072	1	0.146986	0.853014	0.156125	0.0846722	86.3764	0.242653	139892	1426596	0	247072	1	0.147623	0.852377	0.163963	0.089303	86.3764
0.242654	52020	1514466	0	247074	1	0.14026	0.85974	0.0642815	0.0332081	86.3763	0.242654	132638	1433848	0	247074	1	0.146987	0.853013	0.156125	0.0846723	86.3763	0.242654	139892	1426594	0	247074	1	0.147624	0.852376	0.163964	0.0893031	86.3763
0.242655	52020	1514461	0	247079	1	0.140263	0.859737	0.0642817	0.0332082	86.376	0.242655	132638	1433843	0	247079	1	0.14699	0.85301	0.156126	0.0846726	86.376	0.242655	139892	1426589	0	247079	1	0.147627	0.852373	0.163964	0.0893033	86.376
0.242656	52020	1514457	0	247083	1	0.140265	0.859735	0.0642819	0.0332083	86.3758	0.242656	132638	1433839	0	247083	1	0.146993	0.853007	0.156126	0.0846728	86.3758	0.242656	139892	1426585	0	247083	1	0.14763	0.85237	0.163965	0.0893036	86.3758
0.242657	52020	1514455	0	247085	1	0.140266	0.859734	0.0642819	0.0332083	86.3757	0.242657	132638	1433837	0	247085	1	0.146994	0.853006	0.156126	0.0846729	86.3757	0.242657	139892	1426583	0	247085	1	0.147631	0.852369	0.163965	0.0893037	86.3757
0.242658	52020	1514454	0	247086	1	0.140267	0.859733	0.064282	0.0332083	86.3756	0.242658	132638	1433836	0	247086	1	0.146994	0.853006	0.156126	0.084673	86.3756	0.242658	139892	1426582	0	247086	1	0.147631	0.852369	0.163965	0.0893037	86.3756
0.242659	52020	1514447	0	247093	1	0.140271	0.859729	0.0642823	0.0332085	86.3753	0.242659	132638	1433829	0	247093	1	0.146998	0.853002	0.156127	0.0846733	86.3753	0.242659	139892	1426575	0	247093	1	0.147636	0.852364	0.163965	0.0893041	86.3753
0.24266	52020	1514444	0	247096	1	0.140273	0.859727	0.0642824	0.0332086	86.3751	0.24266	132638	1433826	0	247096	1	0.147	0.853	0.156127	0.0846735	86.3751	0.24266	139892	1426572	0	247096	1	0.147637	0.852363	0.163966	0.0893043	86.3751
0.242661	52020	1514440	0	247100	1	0.140275	0.859725	0.0642825	0.0332086	86.3749	0.242661	132638	1433822	0	247100	1	0.147003	0.852997	0.156128	0.0846737	86.3749	0.242661	139892	1426568	0	247100	1	0.14764	0.85236	0.163966	0.0893045	86.3749
0.242662	52020	1514434	0	247106	1	0.140278	0.859722	0.0642828	0.0332088	86.3745	0.242662	132638	1433816	0	247106	1	0.147006	0.852994	0.156128	0.084674	86.3745	0.242662	139892	1426562	0	247106	1	0.147643	0.852357	0.163967	0.0893049	86.3745
0.242663	52020	1514429	0	247111	1	0.140281	0.859719	0.064283	0.0332089	86.3743	0.242663	132638	1433811	0	247111	1	0.147009	0.852991	0.156129	0.0846743	86.3743	0.242663	139892	1426557	0	247111	1	0.147646	0.852354	0.163967	0.0893052	86.3743
0.242664	52020	1514426	0	247114	1	0.140283	0.859717	0.0642831	0.0332089	86.3741	0.242664	132638	1433808	0	247114	1	0.147011	0.852989	0.156129	0.0846745	86.3741	0.242664	139892	1426554	0	247114	1	0.147648	0.852352	0.163968	0.0893053	86.3741
0.242665	52020	1514422	0	247118	1	0.140285	0.859715	0.0642833	0.033209	86.3739	0.242665	132638	1433804	0	247118	1	0.147013	0.852987	0.156129	0.0846747	86.3739	0.242665	139892	1426550	0	247118	1	0.147651	0.852349	0.163968	0.0893056	86.3739
0.242666	52020	1514419	0	247121	1	0.140287	0.859713	0.0642834	0.0332091	86.3737	0.242666	132638	1433801	0	247121	1	0.147015	0.852985	0.156129	0.0846749	86.3737	0.242666	139892	1426547	0	247121	1	0.147652	0.852348	0.163968	0.0893057	86.3737
0.242667	52020	1514415	0	247125	1	0.140289	0.859711	0.0642835	0.0332092	86.3735	0.242667	132638	1433797	0	247125	1	0.147018	0.852982	0.15613	0.0846751	86.3735	0.242667	139892	1426543	0	247125	1	0.147655	0.852345	0.163969	0.089306	86.3735
0.242668	52020	1514413	0	247127	1	0.14029	0.85971	0.0642836	0.0332092	86.3734	0.242668	132638	1433795	0	247127	1	0.147019	0.852981	0.15613	0.0846752	86.3734	0.242668	139892	1426541	0	247127	1	0.147656	0.852344	0.163969	0.0893061	86.3734
0.242669	52020	1514409	0	247131	1	0.140293	0.859707	0.0642838	0.0332093	86.3732	0.242669	132638	1433791	0	247131	1	0.147021	0.852979	0.15613	0.0846754	86.3732	0.242669	139892	1426537	0	247131	1	0.147658	0.852342	0.163969	0.0893063	86.3732
0.24267	52020	1514408	0	247132	1	0.140293	0.859707	0.0642838	0.0332093	86.3731	0.24267	132638	1433790	0	247132	1	0.147022	0.852978	0.15613	0.0846755	86.3731	0.24267	139892	1426536	0	247132	1	0.147659	0.852341	0.163969	0.0893064	86.3731
0.242671	52020	1514405	0	247135	1	0.140295	0.859705	0.0642839	0.0332094	86.3729	0.242671	132638	1433787	0	247135	1	0.147023	0.852977	0.156131	0.0846756	86.3729	0.242671	139892	1426533	0	247135	1	0.147661	0.852339	0.16397	0.0893065	86.3729
0.242672	52020	1514403	0	247137	1	0.140296	0.859704	0.064284	0.0332094	86.3728	0.242672	132638	1433785	0	247137	1	0.147025	0.852975	0.156131	0.0846757	86.3728	0.242672	139892	1426531	0	247137	1	0.147662	0.852338	0.16397	0.0893067	86.3728
0.242673	52020	1514397	0	247143	1	0.140299	0.859701	0.0642842	0.0332095	86.3725	0.242673	132638	1433779	0	247143	1	0.147028	0.852972	0.156131	0.084676	86.3725	0.242673	139892	1426525	0	247143	1	0.147665	0.852335	0.16397	0.089307	86.3725
0.242674	52020	1514392	0	247148	1	0.140302	0.859698	0.0642844	0.0332097	86.3722	0.242674	132638	1433774	0	247148	1	0.147031	0.852969	0.156132	0.0846763	86.3722	0.242674	139892	1426520	0	247148	1	0.147668	0.852332	0.163971	0.0893073	86.3722
0.242675	52020	1514389	0	247151	1	0.140304	0.859696	0.0642846	0.0332097	86.3721	0.242675	132638	1433771	0	247151	1	0.147033	0.852967	0.156132	0.0846765	86.3721	0.242675	139892	1426517	0	247151	1	0.14767	0.85233	0.163971	0.0893075	86.3721
0.242676	52020	1514383	0	247157	1	0.140307	0.859693	0.0642848	0.0332098	86.3717	0.242676	132638	1433765	0	247157	1	0.147037	0.852963	0.156133	0.0846768	86.3717	0.242676	139892	1426511	0	247157	1	0.147674	0.852326	0.163972	0.0893078	86.3717
0.242677	52020	1514382	0	247158	1	0.140308	0.859692	0.0642848	0.0332099	86.3717	0.242677	132638	1433764	0	247158	1	0.147037	0.852963	0.156133	0.0846769	86.3717	0.242677	139892	1426510	0	247158	1	0.147674	0.852326	0.163972	0.0893079	86.3717
0.242678	52020	1514377	0	247163	1	0.140311	0.859689	0.064285	0.03321	86.3714	0.242678	132638	1433759	0	247163	1	0.14704	0.85296	0.156133	0.0846771	86.3714	0.242678	139892	1426505	0	247163	1	0.147677	0.852323	0.163972	0.0893081	86.3714
0.242679	52020	1514374	0	247166	1	0.140312	0.859688	0.0642852	0.03321	86.3712	0.242679	132638	1433756	0	247166	1	0.147042	0.852958	0.156134	0.0846773	86.3712	0.242679	139892	1426502	0	247166	1	0.147679	0.852321	0.163973	0.0893083	86.3712
0.24268	52020	1514368	0	247172	1	0.140316	0.859684	0.0642854	0.0332102	86.3709	0.24268	132638	1433750	0	247172	1	0.147045	0.852955	0.156134	0.0846776	86.3709	0.24268	139892	1426496	0	247172	1	0.147683	0.852317	0.163973	0.0893087	86.3709
0.242681	52020	1514361	0	247179	1	0.14032	0.85968	0.0642857	0.0332103	86.3705	0.242681	132638	1433743	0	247179	1	0.14705	0.85295	0.156135	0.084678	86.3705	0.242681	139892	1426489	0	247179	1	0.147687	0.852313	0.163974	0.0893091	86.3705
0.242682	52020	1514360	0	247180	1	0.14032	0.85968	0.0642857	0.0332103	86.3705	0.242682	132638	1433742	0	247180	1	0.14705	0.85295	0.156135	0.084678	86.3705	0.242682	139892	1426488	0	247180	1	0.147688	0.852312	0.163974	0.0893091	86.3705
0.242683	52020	1514358	0	247182	1	0.140322	0.859678	0.0642858	0.0332104	86.3703	0.242683	132638	1433740	0	247182	1	0.147051	0.852949	0.156135	0.0846782	86.3703	0.242683	139892	1426486	0	247182	1	0.147689	0.852311	0.163974	0.0893092	86.3703
0.242684	52020	1514353	0	247187	1	0.140324	0.859676	0.064286	0.0332105	86.3701	0.242684	132638	1433735	0	247187	1	0.147054	0.852946	0.156136	0.0846784	86.3701	0.242684	139892	1426481	0	247187	1	0.147692	0.852308	0.163975	0.0893095	86.3701
0.242685	52020	1514350	0	247190	1	0.140326	0.859674	0.0642861	0.0332105	86.3699	0.242685	132638	1433732	0	247190	1	0.147056	0.852944	0.156136	0.0846786	86.3699	0.242685	139892	1426478	0	247190	1	0.147694	0.852306	0.163975	0.0893097	86.3699
0.242686	52020	1514347	0	247193	1	0.140328	0.859672	0.0642862	0.0332106	86.3697	0.242686	132638	1433729	0	247193	1	0.147058	0.852942	0.156136	0.0846788	86.3697	0.242686	139892	1426475	0	247193	1	0.147695	0.852305	0.163975	0.0893098	86.3697
0.242687	52020	1514345	0	247195	1	0.140329	0.859671	0.0642863	0.0332107	86.3696	0.242687	132638	1433727	0	247195	1	0.147059	0.852941	0.156136	0.0846789	86.3696	0.242687	139892	1426473	0	247195	1	0.147697	0.852303	0.163975	0.08931	86.3696
0.242688	52020	1514342	0	247198	1	0.140331	0.859669	0.0642864	0.0332107	86.3695	0.242688	132638	1433724	0	247198	1	0.147061	0.852939	0.156137	0.084679	86.3695	0.242688	139892	1426470	0	247198	1	0.147698	0.852302	0.163976	0.0893101	86.3695
0.242689	52020	1514339	0	247201	1	0.140332	0.859668	0.0642865	0.0332108	86.3693	0.242689	132638	1433721	0	247201	1	0.147063	0.852937	0.156137	0.0846792	86.3693	0.242689	139892	1426467	0	247201	1	0.1477	0.8523	0.163976	0.0893103	86.3693
0.24269	52020	1514335	0	247205	1	0.140335	0.859665	0.0642867	0.0332109	86.3691	0.24269	132638	1433717	0	247205	1	0.147065	0.852935	0.156137	0.0846794	86.3691	0.24269	139892	1426463	0	247205	1	0.147703	0.852297	0.163976	0.0893105	86.3691
0.242691	52020	1514334	0	247206	1	0.140335	0.859665	0.0642867	0.0332109	86.369	0.242691	132638	1433716	0	247206	1	0.147066	0.852934	0.156137	0.0846795	86.369	0.242691	139892	1426462	0	247206	1	0.147703	0.852297	0.163976	0.0893106	86.369
0.242692	52020	1514331	0	247209	1	0.140337	0.859663	0.0642869	0.0332109	86.3689	0.242692	132638	1433713	0	247209	1	0.147068	0.852932	0.156138	0.0846796	86.3689	0.242692	139892	1426459	0	247209	1	0.147705	0.852295	0.163977	0.0893108	86.3689
0.242693	52020	1514326	0	247214	1	0.14034	0.85966	0.0642871	0.0332111	86.3686	0.242693	132638	1433708	0	247214	1	0.14707	0.85293	0.156138	0.0846799	86.3686	0.242693	139892	1426454	0	247214	1	0.147708	0.852292	0.163977	0.089311	86.3686
0.242694	52020	1514324	0	247216	1	0.140341	0.859659	0.0642871	0.0332111	86.3685	0.242694	132638	1433706	0	247216	1	0.147072	0.852928	0.156138	0.08468	86.3685	0.242694	139892	1426452	0	247216	1	0.147709	0.852291	0.163977	0.0893112	86.3685
0.242695	52020	1514320	0	247220	1	0.140343	0.859657	0.0642873	0.0332112	86.3682	0.242695	132638	1433702	0	247220	1	0.147074	0.852926	0.156139	0.0846802	86.3682	0.242695	139892	1426448	0	247220	1	0.147711	0.852289	0.163978	0.0893114	86.3682
0.242696	52020	1514313	0	247227	1	0.140347	0.859653	0.0642876	0.0332113	86.3679	0.242696	132638	1433695	0	247227	1	0.147078	0.852922	0.156139	0.0846806	86.3679	0.242696	139892	1426441	0	247227	1	0.147716	0.852284	0.163978	0.0893118	86.3679
0.242697	52020	1514311	0	247229	1	0.140348	0.859652	0.0642877	0.0332114	86.3678	0.242697	132638	1433693	0	247229	1	0.147079	0.852921	0.156139	0.0846807	86.3678	0.242697	139892	1426439	0	247229	1	0.147717	0.852283	0.163979	0.0893119	86.3678
0.242698	52020	1514306	0	247234	1	0.140351	0.859649	0.0642879	0.0332115	86.3675	0.242698	132638	1433688	0	247234	1	0.147082	0.852918	0.15614	0.084681	86.3675	0.242698	139892	1426434	0	247234	1	0.14772	0.85228	0.163979	0.0893122	86.3675
0.242699	52020	1514299	0	247241	1	0.140355	0.859645	0.0642881	0.0332116	86.3671	0.242699	132638	1433681	0	247241	1	0.147087	0.852913	0.156141	0.0846813	86.3671	0.242699	139892	1426427	0	247241	1	0.147724	0.852276	0.16398	0.0893126	86.3671
0.2427	52020	1514297	0	247243	1	0.140356	0.859644	0.0642882	0.0332117	86.367	0.2427	132638	1433679	0	247243	1	0.147088	0.852912	0.156141	0.0846815	86.367	0.2427	139892	1426425	0	247243	1	0.147725	0.852275	0.16398	0.0893127	86.367
0.242702	52020	1514292	0	247248	1	0.140359	0.859641	0.0642884	0.0332118	86.3667	0.242702	132638	1433674	0	247248	1	0.147091	0.852909	0.156141	0.0846817	86.3667	0.242702	139892	1426420	0	247248	1	0.147728	0.852272	0.16398	0.089313	86.3667
0.242703	52020	1514288	0	247252	1	0.140361	0.859639	0.0642886	0.0332119	86.3665	0.242703	132638	1433670	0	247252	1	0.147093	0.852907	0.156142	0.0846819	86.3665	0.242703	139892	1426416	0	247252	1	0.147731	0.852269	0.163981	0.0893132	86.3665
0.242705	52020	1514285	0	247255	1	0.140363	0.859637	0.0642887	0.0332119	86.3663	0.242705	132638	1433667	0	247255	1	0.147095	0.852905	0.156142	0.0846821	86.3663	0.242705	139892	1426413	0	247255	1	0.147732	0.852268	0.163981	0.0893134	86.3663
0.242706	52020	1514284	0	247256	1	0.140364	0.859636	0.0642887	0.0332119	86.3663	0.242706	132638	1433666	0	247256	1	0.147095	0.852905	0.156142	0.0846822	86.3663	0.242706	139892	1426412	0	247256	1	0.147733	0.852267	0.163981	0.0893134	86.3663
0.242707	52020	1514279	0	247261	1	0.140366	0.859634	0.0642889	0.033212	86.366	0.242707	132638	1433661	0	247261	1	0.147098	0.852902	0.156142	0.0846824	86.366	0.242707	139892	1426407	0	247261	1	0.147736	0.852264	0.163982	0.0893137	86.366
0.242708	52020	1514274	0	247266	1	0.140369	0.859631	0.0642891	0.0332122	86.3657	0.242708	132638	1433656	0	247266	1	0.147101	0.852899	0.156143	0.0846827	86.3657	0.242708	139892	1426402	0	247266	1	0.147739	0.852261	0.163982	0.089314	86.3657
0.242709	52020	1514265	0	247275	1	0.140374	0.859626	0.0642895	0.0332123	86.3652	0.242709	132638	1433647	0	247275	1	0.147107	0.852893	0.156144	0.0846832	86.3652	0.242709	139892	1426393	0	247275	1	0.147744	0.852256	0.163983	0.0893145	86.3652
0.24271	52020	1514261	0	247279	1	0.140377	0.859623	0.0642896	0.0332124	86.365	0.24271	132638	1433643	0	247279	1	0.147109	0.852891	0.156144	0.0846834	86.365	0.24271	139892	1426389	0	247279	1	0.147747	0.852253	0.163983	0.0893148	86.365
0.242711	52020	1514260	0	247280	1	0.140377	0.859623	0.0642897	0.0332125	86.3649	0.242711	132638	1433642	0	247280	1	0.14711	0.85289	0.156144	0.0846835	86.3649	0.242711	139892	1426388	0	247280	1	0.147747	0.852253	0.163983	0.0893148	86.3649
0.242712	52020	1514256	0	247284	1	0.140379	0.859621	0.0642898	0.0332125	86.3647	0.242712	132638	1433638	0	247284	1	0.147112	0.852888	0.156144	0.0846837	86.3647	0.242712	139892	1426384	0	247284	1	0.14775	0.85225	0.163984	0.089315	86.3647
0.242713	52020	1514254	0	247286	1	0.140381	0.859619	0.0642899	0.0332126	86.3646	0.242713	132638	1433636	0	247286	1	0.147113	0.852887	0.156145	0.0846838	86.3646	0.242713	139892	1426382	0	247286	1	0.147751	0.852249	0.163984	0.0893152	86.3646
0.242714	52020	1514249	0	247291	1	0.140383	0.859617	0.0642901	0.0332127	86.3643	0.242714	132638	1433631	0	247291	1	0.147116	0.852884	0.156145	0.084684	86.3643	0.242714	139892	1426377	0	247291	1	0.147754	0.852246	0.163985	0.0893154	86.3643
0.242715	52020	1514245	0	247295	1	0.140386	0.859614	0.0642903	0.0332128	86.3641	0.242715	132638	1433627	0	247295	1	0.147119	0.852881	0.156145	0.0846843	86.3641	0.242715	139892	1426373	0	247295	1	0.147756	0.852244	0.163985	0.0893157	86.3641
0.242716	52020	1514240	0	247300	1	0.140389	0.859611	0.0642905	0.0332129	86.3638	0.242716	132638	1433622	0	247300	1	0.147122	0.852878	0.156146	0.0846845	86.3638	0.242716	139892	1426368	0	247300	1	0.147759	0.852241	0.163985	0.089316	86.3638
0.242717	52020	1514237	0	247303	1	0.14039	0.85961	0.0642906	0.0332129	86.3637	0.242717	132638	1433619	0	247303	1	0.147123	0.852877	0.156146	0.0846847	86.3637	0.242717	139892	1426365	0	247303	1	0.147761	0.852239	0.163986	0.0893161	86.3637
0.242718	52020	1514234	0	247306	1	0.140392	0.859608	0.0642907	0.033213	86.3635	0.242718	132638	1433616	0	247306	1	0.147125	0.852875	0.156146	0.0846849	86.3635	0.242718	139892	1426362	0	247306	1	0.147763	0.852237	0.163986	0.0893163	86.3635
0.242719	52020	1514231	0	247309	1	0.140394	0.859606	0.0642908	0.0332131	86.3633	0.242719	132638	1433613	0	247309	1	0.147127	0.852873	0.156147	0.084685	86.3633	0.242719	139892	1426359	0	247309	1	0.147765	0.852235	0.163986	0.0893165	86.3633
0.24272	52020	1514226	0	247314	1	0.140396	0.859604	0.064291	0.0332132	86.3631	0.24272	132638	1433608	0	247314	1	0.14713	0.85287	0.156147	0.0846853	86.3631	0.24272	139892	1426354	0	247314	1	0.147768	0.852232	0.163987	0.0893167	86.3631
0.242721	52020	1514222	0	247318	1	0.140399	0.859601	0.0642912	0.0332133	86.3628	0.242721	132638	1433604	0	247318	1	0.147132	0.852868	0.156148	0.0846855	86.3628	0.242721	139892	1426350	0	247318	1	0.14777	0.85223	0.163987	0.089317	86.3628
0.242722	52020	1514220	0	247320	1	0.1404	0.8596	0.0642913	0.0332133	86.3627	0.242722	132638	1433602	0	247320	1	0.147134	0.852866	0.156148	0.0846856	86.3627	0.242722	139892	1426348	0	247320	1	0.147771	0.852229	0.163987	0.0893171	86.3627
0.242723	52020	1514218	0	247322	1	0.140401	0.859599	0.0642914	0.0332133	86.3626	0.242723	132638	1433600	0	247322	1	0.147135	0.852865	0.156148	0.0846857	86.3626	0.242723	139892	1426346	0	247322	1	0.147772	0.852228	0.163988	0.0893172	86.3626
0.242724	52020	1514216	0	247324	1	0.140402	0.859598	0.0642914	0.0332134	86.3625	0.242724	132638	1433598	0	247324	1	0.147136	0.852864	0.156148	0.0846858	86.3625	0.242724	139892	1426344	0	247324	1	0.147774	0.852226	0.163988	0.0893173	86.3625
0.242725	52020	1514213	0	247327	1	0.140404	0.859596	0.0642916	0.0332134	86.3623	0.242725	132638	1433595	0	247327	1	0.147138	0.852862	0.156148	0.084686	86.3623	0.242725	139892	1426341	0	247327	1	0.147775	0.852225	0.163988	0.0893175	86.3623
0.242726	52020	1514208	0	247332	1	0.140407	0.859593	0.0642918	0.0332136	86.3621	0.242726	132638	1433590	0	247332	1	0.147141	0.852859	0.156149	0.0846863	86.3621	0.242726	139892	1426336	0	247332	1	0.147778	0.852222	0.163988	0.0893178	86.3621
0.242727	52020	1514205	0	247335	1	0.140408	0.859592	0.0642919	0.0332136	86.3619	0.242727	132638	1433587	0	247335	1	0.147142	0.852858	0.156149	0.0846864	86.3619	0.242727	139892	1426333	0	247335	1	0.14778	0.85222	0.163989	0.0893179	86.3619
0.242728	52020	1514201	0	247339	1	0.140411	0.859589	0.064292	0.0332137	86.3617	0.242728	132638	1433583	0	247339	1	0.147145	0.852855	0.15615	0.0846866	86.3617	0.242728	139892	1426329	0	247339	1	0.147783	0.852217	0.163989	0.0893182	86.3617
0.242729	52020	1514198	0	247342	1	0.140412	0.859588	0.0642921	0.0332138	86.3615	0.242729	132638	1433580	0	247342	1	0.147147	0.852853	0.15615	0.0846868	86.3615	0.242729	139892	1426326	0	247342	1	0.147784	0.852216	0.163989	0.0893183	86.3615
0.24273	52020	1514195	0	247345	1	0.140414	0.859586	0.0642923	0.0332138	86.3614	0.24273	132638	1433577	0	247345	1	0.147148	0.852852	0.15615	0.084687	86.3614	0.24273	139892	1426323	0	247345	1	0.147786	0.852214	0.16399	0.0893185	86.3614
0.242731	52020	1514193	0	247347	1	0.140415	0.859585	0.0642923	0.0332139	86.3612	0.242731	132638	1433575	0	247347	1	0.14715	0.85285	0.15615	0.0846871	86.3612	0.242731	139892	1426321	0	247347	1	0.147787	0.852213	0.16399	0.0893186	86.3612
0.242732	52020	1514191	0	247349	1	0.140416	0.859584	0.0642924	0.0332139	86.3611	0.242732	132638	1433573	0	247349	1	0.147151	0.852849	0.15615	0.0846872	86.3611	0.242732	139892	1426319	0	247349	1	0.147789	0.852211	0.16399	0.0893187	86.3611
0.242733	52020	1514186	0	247354	1	0.140419	0.859581	0.0642926	0.033214	86.3609	0.242733	132638	1433568	0	247354	1	0.147154	0.852846	0.156151	0.0846875	86.3609	0.242733	139892	1426314	0	247354	1	0.147792	0.852208	0.163991	0.089319	86.3609
0.242734	52020	1514182	0	247358	1	0.140421	0.859579	0.0642928	0.0332141	86.3606	0.242734	132638	1433564	0	247358	1	0.147156	0.852844	0.156151	0.0846877	86.3606	0.242734	139892	1426310	0	247358	1	0.147794	0.852206	0.163991	0.0893193	86.3606
0.242735	52020	1514179	0	247361	1	0.140423	0.859577	0.0642929	0.0332142	86.3605	0.242735	132638	1433561	0	247361	1	0.147158	0.852842	0.156152	0.0846878	86.3605	0.242735	139892	1426307	0	247361	1	0.147796	0.852204	0.163991	0.0893194	86.3605
0.242736	52020	1514175	0	247365	1	0.140425	0.859575	0.0642931	0.0332143	86.3603	0.242736	132638	1433557	0	247365	1	0.14716	0.85284	0.156152	0.084688	86.3603	0.242736	139892	1426303	0	247365	1	0.147798	0.852202	0.163992	0.0893197	86.3603
0.242737	52020	1514172	0	247368	1	0.140427	0.859573	0.0642932	0.0332143	86.3601	0.242737	132638	1433554	0	247368	1	0.147162	0.852838	0.156152	0.0846882	86.3601	0.242737	139892	1426300	0	247368	1	0.1478	0.8522	0.163992	0.0893198	86.3601
0.242738	52020	1514171	0	247369	1	0.140428	0.859572	0.0642932	0.0332143	86.36	0.242738	132638	1433553	0	247369	1	0.147163	0.852837	0.156152	0.0846883	86.36	0.242738	139892	1426299	0	247369	1	0.147801	0.852199	0.163992	0.0893199	86.36
0.242739	52020	1514170	0	247370	1	0.140428	0.859572	0.0642933	0.0332144	86.36	0.242739	132638	1433552	0	247370	1	0.147163	0.852837	0.156152	0.0846883	86.36	0.242739	139892	1426298	0	247370	1	0.147801	0.852199	0.163992	0.0893199	86.36
0.24274	52020	1514165	0	247375	1	0.140431	0.859569	0.0642935	0.0332145	86.3597	0.24274	132638	1433547	0	247375	1	0.147166	0.852834	0.156153	0.0846886	86.3597	0.24274	139892	1426293	0	247375	1	0.147804	0.852196	0.163993	0.0893202	86.3597
0.242741	52020	1514161	0	247379	1	0.140433	0.859567	0.0642936	0.0332146	86.3595	0.242741	132638	1433543	0	247379	1	0.147169	0.852831	0.156153	0.0846888	86.3595	0.242741	139892	1426289	0	247379	1	0.147806	0.852194	0.163993	0.0893205	86.3595
0.242742	52020	1514156	0	247384	1	0.140436	0.859564	0.0642938	0.0332147	86.3592	0.242742	132638	1433538	0	247384	1	0.147172	0.852828	0.156154	0.0846891	86.3592	0.242742	139892	1426284	0	247384	1	0.147809	0.852191	0.163993	0.0893207	86.3592
0.242743	52020	1514151	0	247389	1	0.140439	0.859561	0.064294	0.0332148	86.3589	0.242743	132638	1433533	0	247389	1	0.147175	0.852825	0.156154	0.0846893	86.3589	0.242743	139892	1426279	0	247389	1	0.147812	0.852188	0.163994	0.089321	86.3589
0.242744	52020	1514147	0	247393	1	0.140441	0.859559	0.0642942	0.0332148	86.3587	0.242744	132638	1433529	0	247393	1	0.147177	0.852823	0.156154	0.0846896	86.3587	0.242744	139892	1426275	0	247393	1	0.147815	0.852185	0.163994	0.0893213	86.3587
0.242745	52020	1514144	0	247396	1	0.140443	0.859557	0.0642943	0.0332149	86.3585	0.242745	132638	1433526	0	247396	1	0.147179	0.852821	0.156155	0.0846897	86.3585	0.242745	139892	1426272	0	247396	1	0.147817	0.852183	0.163995	0.0893214	86.3585
0.242746	52020	1514141	0	247399	1	0.140445	0.859555	0.0642944	0.033215	86.3584	0.242746	132638	1433523	0	247399	1	0.147181	0.852819	0.156155	0.0846899	86.3584	0.242746	139892	1426269	0	247399	1	0.147818	0.852182	0.163995	0.0893216	86.3584
0.242747	52020	1514135	0	247405	1	0.140448	0.859552	0.0642947	0.0332151	86.358	0.242747	132638	1433517	0	247405	1	0.147184	0.852816	0.156156	0.0846902	86.358	0.242747	139892	1426263	0	247405	1	0.147822	0.852178	0.163995	0.0893219	86.358
0.242748	52020	1514130	0	247410	1	0.140451	0.859549	0.0642949	0.0332152	86.3578	0.242748	132638	1433512	0	247410	1	0.147187	0.852813	0.156156	0.0846905	86.3578	0.242748	139892	1426258	0	247410	1	0.147825	0.852175	0.163996	0.0893222	86.3578
0.242749	52020	1514125	0	247415	1	0.140454	0.859546	0.0642951	0.0332153	86.3575	0.242749	132638	1433507	0	247415	1	0.14719	0.85281	0.156156	0.0846908	86.3575	0.242749	139892	1426253	0	247415	1	0.147828	0.852172	0.163996	0.0893225	86.3575
0.24275	52020	1514121	0	247419	1	0.140456	0.859544	0.0642952	0.0332154	86.3573	0.24275	132638	1433503	0	247419	1	0.147192	0.852808	0.156157	0.084691	86.3573	0.24275	139892	1426249	0	247419	1	0.14783	0.85217	0.163997	0.0893227	86.3573
0.242751	52020	1514118	0	247422	1	0.140458	0.859542	0.0642953	0.0332155	86.3571	0.242751	132638	1433500	0	247422	1	0.147194	0.852806	0.156157	0.0846911	86.3571	0.242751	139892	1426246	0	247422	1	0.147832	0.852168	0.163997	0.0893229	86.3571
0.242752	52020	1514111	0	247429	1	0.140462	0.859538	0.0642956	0.0332156	86.3567	0.242752	132638	1433493	0	247429	1	0.147198	0.852802	0.156158	0.0846915	86.3567	0.242752	139892	1426239	0	247429	1	0.147836	0.852164	0.163998	0.0893233	86.3567
0.242753	52020	1514110	0	247430	1	0.140462	0.859538	0.0642956	0.0332156	86.3567	0.242753	132638	1433492	0	247430	1	0.147199	0.852801	0.156158	0.0846916	86.3567	0.242753	139892	1426238	0	247430	1	0.147837	0.852163	0.163998	0.0893234	86.3567
0.242754	52020	1514108	0	247432	1	0.140463	0.859537	0.0642957	0.0332157	86.3566	0.242754	132638	1433490	0	247432	1	0.1472	0.8528	0.156158	0.0846917	86.3566	0.242754	139892	1426236	0	247432	1	0.147838	0.852162	0.163998	0.0893235	86.3566
0.242755	52020	1514101	0	247439	1	0.140467	0.859533	0.064296	0.0332158	86.3562	0.242755	132638	1433483	0	247439	1	0.147204	0.852796	0.156159	0.0846921	86.3562	0.242755	139892	1426229	0	247439	1	0.147842	0.852158	0.163999	0.0893239	86.3562
0.242756	52020	1514097	0	247443	1	0.14047	0.85953	0.0642962	0.0332159	86.356	0.242756	132638	1433479	0	247443	1	0.147207	0.852793	0.156159	0.0846923	86.356	0.242756	139892	1426225	0	247443	1	0.147845	0.852155	0.163999	0.0893241	86.356
0.242757	52020	1514096	0	247444	1	0.14047	0.85953	0.0642962	0.0332159	86.3559	0.242757	132638	1433478	0	247444	1	0.147207	0.852793	0.156159	0.0846923	86.3559	0.242757	139892	1426224	0	247444	1	0.147845	0.852155	0.163999	0.0893242	86.3559
0.242759	52020	1514092	0	247448	1	0.140473	0.859527	0.0642964	0.033216	86.3557	0.242759	132638	1433474	0	247448	1	0.14721	0.85279	0.15616	0.0846925	86.3557	0.242759	139892	1426220	0	247448	1	0.147848	0.852152	0.164	0.0893244	86.3557
0.24276	52020	1514085	0	247455	1	0.140477	0.859523	0.0642966	0.0332162	86.3553	0.24276	132638	1433467	0	247455	1	0.147214	0.852786	0.15616	0.0846929	86.3553	0.24276	139892	1426213	0	247455	1	0.147852	0.852148	0.164	0.0893248	86.3553
0.242761	52020	1514081	0	247459	1	0.140479	0.859521	0.0642968	0.0332162	86.3551	0.242761	132638	1433463	0	247459	1	0.147216	0.852784	0.156161	0.0846931	86.3551	0.242761	139892	1426209	0	247459	1	0.147854	0.852146	0.164001	0.089325	86.3551
0.242762	52020	1514079	0	247461	1	0.14048	0.85952	0.0642969	0.0332163	86.355	0.242762	132638	1433461	0	247461	1	0.147217	0.852783	0.156161	0.0846932	86.355	0.242762	139892	1426207	0	247461	1	0.147855	0.852145	0.164001	0.0893251	86.355
0.242763	52020	1514075	0	247465	1	0.140482	0.859518	0.064297	0.0332164	86.3547	0.242763	132638	1433457	0	247465	1	0.14722	0.85278	0.156161	0.0846935	86.3547	0.242763	139892	1426203	0	247465	1	0.147858	0.852142	0.164001	0.0893254	86.3547
0.242764	52020	1514073	0	247467	1	0.140483	0.859517	0.0642971	0.0332164	86.3546	0.242764	132638	1433455	0	247467	1	0.147221	0.852779	0.156161	0.0846936	86.3546	0.242764	139892	1426201	0	247467	1	0.147859	0.852141	0.164001	0.0893255	86.3546
0.242765	52020	1514070	0	247470	1	0.140485	0.859515	0.0642972	0.0332165	86.3545	0.242765	132638	1433452	0	247470	1	0.147223	0.852777	0.156162	0.0846937	86.3545	0.242765	139892	1426198	0	247470	1	0.147861	0.852139	0.164002	0.0893256	86.3545
0.242766	52020	1514066	0	247474	1	0.140487	0.859513	0.0642974	0.0332166	86.3542	0.242766	132638	1433448	0	247474	1	0.147225	0.852775	0.156162	0.0846939	86.3542	0.242766	139892	1426194	0	247474	1	0.147863	0.852137	0.164002	0.0893259	86.3542
0.242767	52020	1514065	0	247475	1	0.140488	0.859512	0.0642974	0.0332166	86.3542	0.242767	132638	1433447	0	247475	1	0.147226	0.852774	0.156162	0.084694	86.3542	0.242767	139892	1426193	0	247475	1	0.147864	0.852136	0.164002	0.0893259	86.3542
0.242768	52020	1514062	0	247478	1	0.14049	0.85951	0.0642976	0.0332167	86.354	0.242768	132638	1433444	0	247478	1	0.147228	0.852772	0.156162	0.0846942	86.354	0.242768	139892	1426190	0	247478	1	0.147866	0.852134	0.164002	0.0893261	86.354
0.242769	52020	1514060	0	247480	1	0.140491	0.859509	0.0642976	0.0332167	86.3539	0.242769	132638	1433442	0	247480	1	0.147229	0.852771	0.156162	0.0846943	86.3539	0.242769	139892	1426188	0	247480	1	0.147867	0.852133	0.164003	0.0893262	86.3539
0.24277	52020	1514057	0	247483	1	0.140492	0.859508	0.0642978	0.0332168	86.3537	0.24277	132638	1433439	0	247483	1	0.147231	0.852769	0.156163	0.0846944	86.3537	0.24277	139892	1426185	0	247483	1	0.147869	0.852131	0.164003	0.0893264	86.3537
0.242771	52020	1514053	0	247487	1	0.140495	0.859505	0.0642979	0.0332168	86.3535	0.242771	132638	1433435	0	247487	1	0.147233	0.852767	0.156163	0.0846946	86.3535	0.242771	139892	1426181	0	247487	1	0.147871	0.852129	0.164003	0.0893266	86.3535
0.242772	52020	1514050	0	247490	1	0.140496	0.859504	0.064298	0.0332169	86.3534	0.242772	132638	1433432	0	247490	1	0.147235	0.852765	0.156163	0.0846948	86.3534	0.242772	139892	1426178	0	247490	1	0.147873	0.852127	0.164004	0.0893268	86.3534
0.242773	52020	1514047	0	247493	1	0.140498	0.859502	0.0642981	0.033217	86.3532	0.242773	132638	1433429	0	247493	1	0.147236	0.852764	0.156164	0.084695	86.3532	0.242773	139892	1426175	0	247493	1	0.147875	0.852125	0.164004	0.089327	86.3532
0.242774	52020	1514045	0	247495	1	0.140499	0.859501	0.0642982	0.033217	86.3531	0.242774	132638	1433427	0	247495	1	0.147238	0.852762	0.156164	0.0846951	86.3531	0.242774	139892	1426173	0	247495	1	0.147876	0.852124	0.164004	0.0893271	86.3531
0.242775	52020	1514042	0	247498	1	0.140501	0.859499	0.0642983	0.0332171	86.3529	0.242775	132638	1433424	0	247498	1	0.147239	0.852761	0.156164	0.0846952	86.3529	0.242775	139892	1426170	0	247498	1	0.147878	0.852122	0.164004	0.0893272	86.3529
0.242776	52020	1514038	0	247502	1	0.140503	0.859497	0.0642985	0.0332172	86.3527	0.242776	132638	1433420	0	247502	1	0.147242	0.852758	0.156164	0.0846955	86.3527	0.242776	139892	1426166	0	247502	1	0.14788	0.85212	0.164005	0.0893275	86.3527
0.242778	52020	1514032	0	247508	1	0.140507	0.859493	0.0642987	0.0332173	86.3524	0.242778	132638	1433414	0	247508	1	0.147245	0.852755	0.156165	0.0846958	86.3524	0.242778	139892	1426160	0	247508	1	0.147884	0.852116	0.164005	0.0893278	86.3524
0.242779	52020	1514030	0	247510	1	0.140508	0.859492	0.0642988	0.0332173	86.3523	0.242779	132638	1433412	0	247510	1	0.147247	0.852753	0.156165	0.0846959	86.3523	0.242779	139892	1426158	0	247510	1	0.147885	0.852115	0.164006	0.0893279	86.3523
0.24278	52020	1514027	0	247513	1	0.140509	0.859491	0.0642989	0.0332174	86.3521	0.24278	132638	1433409	0	247513	1	0.147248	0.852752	0.156166	0.0846961	86.3521	0.24278	139892	1426155	0	247513	1	0.147887	0.852113	0.164006	0.0893281	86.3521
0.242782	52020	1514026	0	247514	1	0.14051	0.85949	0.064299	0.0332174	86.352	0.242782	132638	1433408	0	247514	1	0.147249	0.852751	0.156166	0.0846961	86.352	0.242782	139892	1426154	0	247514	1	0.147887	0.852113	0.164006	0.0893282	86.352
0.242783	52020	1514019	0	247521	1	0.140514	0.859486	0.0642993	0.0332176	86.3517	0.242783	132638	1433401	0	247521	1	0.147253	0.852747	0.156166	0.0846965	86.3517	0.242783	139892	1426147	0	247521	1	0.147891	0.852109	0.164007	0.0893286	86.3517
0.242784	52020	1514013	0	247527	1	0.140517	0.859483	0.0642995	0.0332177	86.3513	0.242784	132638	1433395	0	247527	1	0.147257	0.852743	0.156167	0.0846968	86.3513	0.242784	139892	1426141	0	247527	1	0.147895	0.852105	0.164007	0.0893289	86.3513
0.242785	52020	1514008	0	247532	1	0.14052	0.85948	0.0642997	0.0332178	86.351	0.242785	132638	1433390	0	247532	1	0.14726	0.85274	0.156167	0.0846971	86.351	0.242785	139892	1426136	0	247532	1	0.147898	0.852102	0.164008	0.0893292	86.351
0.242786	52020	1514006	0	247534	1	0.140521	0.859479	0.0642998	0.0332178	86.3509	0.242786	132638	1433388	0	247534	1	0.147261	0.852739	0.156167	0.0846972	86.3509	0.242786	139892	1426134	0	247534	1	0.147899	0.852101	0.164008	0.0893293	86.3509
0.242787	52020	1514004	0	247536	1	0.140522	0.859478	0.0642999	0.0332179	86.3508	0.242787	132638	1433386	0	247536	1	0.147262	0.852738	0.156168	0.0846973	86.3508	0.242787	139892	1426132	0	247536	1	0.1479	0.8521	0.164008	0.0893294	86.3508
0.242788	52020	1514001	0	247539	1	0.140524	0.859476	0.0643	0.0332179	86.3507	0.242788	132638	1433383	0	247539	1	0.147264	0.852736	0.156168	0.0846975	86.3507	0.242788	139892	1426129	0	247539	1	0.147902	0.852098	0.164008	0.0893296	86.3507
0.242789	52020	1513998	0	247542	1	0.140526	0.859474	0.0643001	0.033218	86.3505	0.242789	132638	1433380	0	247542	1	0.147266	0.852734	0.156168	0.0846976	86.3505	0.242789	139892	1426126	0	247542	1	0.147904	0.852096	0.164009	0.0893298	86.3505
0.24279	52020	1513997	0	247543	1	0.140526	0.859474	0.0643001	0.033218	86.3504	0.24279	132638	1433379	0	247543	1	0.147266	0.852734	0.156168	0.0846977	86.3504	0.24279	139892	1426125	0	247543	1	0.147904	0.852096	0.164009	0.0893298	86.3504
0.242791	52020	1513989	0	247551	1	0.140531	0.859469	0.0643005	0.0332182	86.35	0.242791	132638	1433371	0	247551	1	0.147271	0.852729	0.156169	0.0846981	86.35	0.242791	139892	1426117	0	247551	1	0.147909	0.852091	0.16401	0.0893303	86.35
0.242792	52020	1513986	0	247554	1	0.140533	0.859467	0.0643006	0.0332183	86.3498	0.242792	132638	1433368	0	247554	1	0.147273	0.852727	0.156169	0.0846983	86.3498	0.242792	139892	1426114	0	247554	1	0.147911	0.852089	0.16401	0.0893304	86.3498
0.242793	52020	1513983	0	247557	1	0.140534	0.859466	0.0643007	0.0332183	86.3497	0.242793	132638	1433365	0	247557	1	0.147275	0.852725	0.15617	0.0846984	86.3497	0.242793	139892	1426111	0	247557	1	0.147913	0.852087	0.16401	0.0893306	86.3497
0.242794	52020	1513980	0	247560	1	0.140536	0.859464	0.0643008	0.0332184	86.3495	0.242794	132638	1433362	0	247560	1	0.147276	0.852724	0.15617	0.0846986	86.3495	0.242794	139892	1426108	0	247560	1	0.147915	0.852085	0.16401	0.0893308	86.3495
0.242795	52020	1513978	0	247562	1	0.140537	0.859463	0.0643009	0.0332184	86.3494	0.242795	132638	1433360	0	247562	1	0.147278	0.852722	0.15617	0.0846987	86.3494	0.242795	139892	1426106	0	247562	1	0.147916	0.852084	0.164011	0.0893309	86.3494
0.242796	52020	1513974	0	247566	1	0.14054	0.85946	0.0643011	0.0332185	86.3492	0.242796	132638	1433356	0	247566	1	0.14728	0.85272	0.15617	0.0846989	86.3492	0.242796	139892	1426102	0	247566	1	0.147918	0.852082	0.164011	0.0893311	86.3492
0.242797	52020	1513972	0	247568	1	0.140541	0.859459	0.0643011	0.0332186	86.3491	0.242797	132638	1433354	0	247568	1	0.147281	0.852719	0.156171	0.084699	86.3491	0.242797	139892	1426100	0	247568	1	0.147919	0.852081	0.164011	0.0893312	86.3491
0.242798	52020	1513968	0	247572	1	0.140543	0.859457	0.0643013	0.0332186	86.3488	0.242798	132638	1433350	0	247572	1	0.147283	0.852717	0.156171	0.0846992	86.3488	0.242798	139892	1426096	0	247572	1	0.147922	0.852078	0.164012	0.0893315	86.3488
0.242799	52020	1513965	0	247575	1	0.140545	0.859455	0.0643014	0.0332187	86.3487	0.242799	132638	1433347	0	247575	1	0.147285	0.852715	0.156171	0.0846994	86.3487	0.242799	139892	1426093	0	247575	1	0.147924	0.852076	0.164012	0.0893316	86.3487
0.2428	52020	1513963	0	247577	1	0.140546	0.859454	0.0643015	0.0332188	86.3486	0.2428	132638	1433345	0	247577	1	0.147286	0.852714	0.156171	0.0846995	86.3486	0.2428	139892	1426091	0	247577	1	0.147925	0.852075	0.164012	0.0893317	86.3486
0.242801	52020	1513961	0	247579	1	0.140547	0.859453	0.0643016	0.0332188	86.3485	0.242801	132638	1433343	0	247579	1	0.147288	0.852712	0.156172	0.0846996	86.3485	0.242801	139892	1426089	0	247579	1	0.147926	0.852074	0.164012	0.0893319	86.3485
0.242802	52020	1513957	0	247583	1	0.140549	0.859451	0.0643017	0.0332189	86.3482	0.242802	132638	1433339	0	247583	1	0.14729	0.85271	0.156172	0.0846998	86.3482	0.242802	139892	1426085	0	247583	1	0.147928	0.852072	0.164013	0.0893321	86.3482
0.242803	52020	1513956	0	247584	1	0.14055	0.85945	0.0643018	0.0332189	86.3482	0.242803	132638	1433338	0	247584	1	0.147291	0.852709	0.156172	0.0846999	86.3482	0.242803	139892	1426084	0	247584	1	0.147929	0.852071	0.164013	0.0893321	86.3482
0.242804	52020	1513950	0	247590	1	0.140553	0.859447	0.064302	0.033219	86.3478	0.242804	132638	1433332	0	247590	1	0.147294	0.852706	0.156173	0.0847002	86.3478	0.242804	139892	1426078	0	247590	1	0.147933	0.852067	0.164013	0.0893325	86.3478
0.242805	52020	1513947	0	247593	1	0.140555	0.859445	0.0643021	0.0332191	86.3477	0.242805	132638	1433329	0	247593	1	0.147296	0.852704	0.156173	0.0847004	86.3477	0.242805	139892	1426075	0	247593	1	0.147934	0.852066	0.164014	0.0893327	86.3477
0.242806	52020	1513946	0	247594	1	0.140555	0.859445	0.0643022	0.0332191	86.3476	0.242806	132638	1433328	0	247594	1	0.147297	0.852703	0.156173	0.0847004	86.3476	0.242806	139892	1426074	0	247594	1	0.147935	0.852065	0.164014	0.0893327	86.3476
0.242807	52020	1513943	0	247597	1	0.140557	0.859443	0.0643023	0.0332192	86.3475	0.242807	132638	1433325	0	247597	1	0.147298	0.852702	0.156173	0.0847006	86.3475	0.242807	139892	1426071	0	247597	1	0.147937	0.852063	0.164014	0.0893329	86.3475
0.242808	52020	1513939	0	247601	1	0.140559	0.859441	0.0643024	0.0332193	86.3472	0.242808	132638	1433321	0	247601	1	0.147301	0.852699	0.156174	0.0847008	86.3472	0.242808	139892	1426067	0	247601	1	0.147939	0.852061	0.164014	0.0893331	86.3472
0.242809	52020	1513933	0	247607	1	0.140563	0.859437	0.0643027	0.0332194	86.3469	0.242809	132638	1433315	0	247607	1	0.147304	0.852696	0.156174	0.0847011	86.3469	0.242809	139892	1426061	0	247607	1	0.147943	0.852057	0.164015	0.0893335	86.3469
0.24281	52020	1513930	0	247610	1	0.140565	0.859435	0.0643028	0.0332195	86.3467	0.24281	132638	1433312	0	247610	1	0.147306	0.852694	0.156174	0.0847013	86.3467	0.24281	139892	1426058	0	247610	1	0.147945	0.852055	0.164015	0.0893336	86.3467
0.242811	52020	1513928	0	247612	1	0.140566	0.859434	0.0643029	0.0332195	86.3466	0.242811	132638	1433310	0	247612	1	0.147307	0.852693	0.156175	0.0847014	86.3466	0.242811	139892	1426056	0	247612	1	0.147946	0.852054	0.164015	0.0893337	86.3466
0.242812	52020	1513924	0	247616	1	0.140568	0.859432	0.064303	0.0332196	86.3464	0.242812	132638	1433306	0	247616	1	0.14731	0.85269	0.156175	0.0847016	86.3464	0.242812	139892	1426052	0	247616	1	0.147948	0.852052	0.164016	0.089334	86.3464
0.242813	52020	1513921	0	247619	1	0.14057	0.85943	0.0643032	0.0332196	86.3462	0.242813	132638	1433303	0	247619	1	0.147311	0.852689	0.156175	0.0847018	86.3462	0.242813	139892	1426049	0	247619	1	0.14795	0.85205	0.164016	0.0893341	86.3462
0.242814	52020	1513920	0	247620	1	0.14057	0.85943	0.0643032	0.0332197	86.3462	0.242814	132638	1433302	0	247620	1	0.147312	0.852688	0.156175	0.0847018	86.3462	0.242814	139892	1426048	0	247620	1	0.14795	0.85205	0.164016	0.0893342	86.3462
0.242815	52020	1513918	0	247622	1	0.140571	0.859429	0.0643033	0.0332197	86.3461	0.242815	132638	1433300	0	247622	1	0.147313	0.852687	0.156176	0.0847019	86.3461	0.242815	139892	1426046	0	247622	1	0.147952	0.852048	0.164016	0.0893343	86.3461
0.242817	52020	1513916	0	247624	1	0.140572	0.859428	0.0643034	0.0332197	86.346	0.242817	132638	1433298	0	247624	1	0.147314	0.852686	0.156176	0.0847021	86.346	0.242817	139892	1426044	0	247624	1	0.147953	0.852047	0.164017	0.0893344	86.346
0.242818	52020	1513912	0	247628	1	0.140575	0.859425	0.0643035	0.0332198	86.3458	0.242818	132638	1433294	0	247628	1	0.147317	0.852683	0.156176	0.0847023	86.3458	0.242818	139892	1426040	0	247628	1	0.147955	0.852045	0.164017	0.0893347	86.3458
0.242819	52020	1513909	0	247631	1	0.140576	0.859424	0.0643036	0.0332199	86.3456	0.242819	132638	1433291	0	247631	1	0.147319	0.852681	0.156176	0.0847024	86.3456	0.242819	139892	1426037	0	247631	1	0.147957	0.852043	0.164017	0.0893348	86.3456
0.24282	52020	1513907	0	247633	1	0.140578	0.859422	0.0643037	0.0332199	86.3455	0.24282	132638	1433289	0	247633	1	0.14732	0.85268	0.156177	0.0847025	86.3455	0.24282	139892	1426035	0	247633	1	0.147958	0.852042	0.164017	0.0893349	86.3455
0.242821	52020	1513904	0	247636	1	0.140579	0.859421	0.0643038	0.03322	86.3453	0.242821	132638	1433286	0	247636	1	0.147322	0.852678	0.156177	0.0847027	86.3453	0.242821	139892	1426032	0	247636	1	0.14796	0.85204	0.164018	0.0893351	86.3453
0.242822	52020	1513901	0	247639	1	0.140581	0.859419	0.064304	0.0332201	86.3451	0.242822	132638	1433283	0	247639	1	0.147323	0.852677	0.156177	0.0847029	86.3451	0.242822	139892	1426029	0	247639	1	0.147962	0.852038	0.164018	0.0893353	86.3451
0.242823	52020	1513898	0	247642	1	0.140583	0.859417	0.0643041	0.0332201	86.345	0.242823	132638	1433280	0	247642	1	0.147325	0.852675	0.156177	0.084703	86.345	0.242823	139892	1426026	0	247642	1	0.147964	0.852036	0.164018	0.0893355	86.345
0.242824	52020	1513891	0	247649	1	0.140587	0.859413	0.0643043	0.0332203	86.3446	0.242824	132638	1433273	0	247649	1	0.147329	0.852671	0.156178	0.0847034	86.3446	0.242824	139892	1426019	0	247649	1	0.147968	0.852032	0.164019	0.0893359	86.3446
0.242825	52020	1513886	0	247654	1	0.140589	0.859411	0.0643045	0.0332204	86.3443	0.242825	132638	1433268	0	247654	1	0.147332	0.852668	0.156178	0.0847037	86.3443	0.242825	139892	1426014	0	247654	1	0.147971	0.852029	0.164019	0.0893361	86.3443
0.242826	52020	1513883	0	247657	1	0.140591	0.859409	0.0643047	0.0332204	86.3442	0.242826	132638	1433265	0	247657	1	0.147334	0.852666	0.156179	0.0847038	86.3442	0.242826	139892	1426011	0	247657	1	0.147973	0.852027	0.16402	0.0893363	86.3442
0.242827	52020	1513881	0	247659	1	0.140592	0.859408	0.0643047	0.0332205	86.344	0.242827	132638	1433263	0	247659	1	0.147335	0.852665	0.156179	0.0847039	86.344	0.242827	139892	1426009	0	247659	1	0.147974	0.852026	0.16402	0.0893364	86.344
0.242828	52020	1513875	0	247665	1	0.140596	0.859404	0.064305	0.0332206	86.3437	0.242828	132638	1433257	0	247665	1	0.147339	0.852661	0.156179	0.0847043	86.3437	0.242828	139892	1426003	0	247665	1	0.147977	0.852023	0.16402	0.0893368	86.3437
0.242829	52020	1513873	0	247667	1	0.140597	0.859403	0.0643051	0.0332207	86.3436	0.242829	132638	1433255	0	247667	1	0.14734	0.85266	0.15618	0.0847044	86.3436	0.242829	139892	1426001	0	247667	1	0.147979	0.852021	0.164021	0.0893369	86.3436
0.24283	52020	1513867	0	247673	1	0.1406	0.8594	0.0643053	0.0332208	86.3433	0.24283	132638	1433249	0	247673	1	0.147344	0.852656	0.15618	0.0847047	86.3433	0.24283	139892	1425995	0	247673	1	0.147982	0.852018	0.164021	0.0893372	86.3433
0.242831	52020	1513864	0	247676	1	0.140602	0.859398	0.0643054	0.0332209	86.3431	0.242831	132638	1433246	0	247676	1	0.147345	0.852655	0.15618	0.0847049	86.3431	0.242831	139892	1425992	0	247676	1	0.147984	0.852016	0.164022	0.0893374	86.3431
0.242832	52020	1513862	0	247678	1	0.140603	0.859397	0.0643055	0.0332209	86.343	0.242832	132638	1433244	0	247678	1	0.147347	0.852653	0.156181	0.084705	86.343	0.242832	139892	1425990	0	247678	1	0.147985	0.852015	0.164022	0.0893375	86.343
0.242833	52020	1513861	0	247679	1	0.140604	0.859396	0.0643055	0.0332209	86.3429	0.242833	132638	1433243	0	247679	1	0.147347	0.852653	0.156181	0.084705	86.3429	0.242833	139892	1425989	0	247679	1	0.147986	0.852014	0.164022	0.0893376	86.3429
0.242835	52020	1513859	0	247681	1	0.140605	0.859395	0.0643056	0.033221	86.3428	0.242835	132638	1433241	0	247681	1	0.147348	0.852652	0.156181	0.0847051	86.3428	0.242835	139892	1425987	0	247681	1	0.147987	0.852013	0.164022	0.0893377	86.3428
0.242836	52020	1513857	0	247683	1	0.140606	0.859394	0.0643057	0.033221	86.3427	0.242836	132638	1433239	0	247683	1	0.147349	0.852651	0.156181	0.0847052	86.3427	0.242836	139892	1425985	0	247683	1	0.147988	0.852012	0.164022	0.0893378	86.3427
0.242837	52020	1513854	0	247686	1	0.140608	0.859392	0.0643058	0.0332211	86.3426	0.242837	132638	1433236	0	247686	1	0.147351	0.852649	0.156181	0.0847054	86.3426	0.242837	139892	1425982	0	247686	1	0.14799	0.85201	0.164022	0.089338	86.3426
0.242838	52020	1513848	0	247692	1	0.140611	0.859389	0.0643061	0.0332212	86.3422	0.242838	132638	1433230	0	247692	1	0.147355	0.852645	0.156182	0.0847057	86.3422	0.242838	139892	1425976	0	247692	1	0.147994	0.852006	0.164023	0.0893383	86.3422
0.242839	52020	1513845	0	247695	1	0.140613	0.859387	0.0643062	0.0332213	86.3421	0.242839	132638	1433227	0	247695	1	0.147357	0.852643	0.156182	0.0847059	86.3421	0.242839	139892	1425973	0	247695	1	0.147995	0.852005	0.164023	0.0893385	86.3421
0.24284	52020	1513842	0	247698	1	0.140614	0.859386	0.0643063	0.0332213	86.3419	0.24284	132638	1433224	0	247698	1	0.147358	0.852642	0.156183	0.0847061	86.3419	0.24284	139892	1425970	0	247698	1	0.147997	0.852003	0.164024	0.0893387	86.3419
0.242841	52020	1513839	0	247701	1	0.140616	0.859384	0.0643064	0.0332214	86.3417	0.242841	132638	1433221	0	247701	1	0.14736	0.85264	0.156183	0.0847062	86.3417	0.242841	139892	1425967	0	247701	1	0.147999	0.852001	0.164024	0.0893388	86.3417
0.242842	52020	1513836	0	247704	1	0.140618	0.859382	0.0643065	0.0332214	86.3416	0.242842	132638	1433218	0	247704	1	0.147362	0.852638	0.156183	0.0847064	86.3416	0.242842	139892	1425964	0	247704	1	0.148001	0.851999	0.164024	0.089339	86.3416
0.242843	52020	1513833	0	247707	1	0.14062	0.85938	0.0643067	0.0332215	86.3414	0.242843	132638	1433215	0	247707	1	0.147364	0.852636	0.156183	0.0847065	86.3414	0.242843	139892	1425961	0	247707	1	0.148002	0.851998	0.164025	0.0893392	86.3414
0.242844	52020	1513830	0	247710	1	0.140621	0.859379	0.0643068	0.0332216	86.3412	0.242844	132638	1433212	0	247710	1	0.147366	0.852634	0.156184	0.0847067	86.3412	0.242844	139892	1425958	0	247710	1	0.148004	0.851996	0.164025	0.0893393	86.3412
0.242845	52020	1513828	0	247712	1	0.140622	0.859378	0.0643069	0.0332216	86.3411	0.242845	132638	1433210	0	247712	1	0.147367	0.852633	0.156184	0.0847068	86.3411	0.242845	139892	1425956	0	247712	1	0.148005	0.851995	0.164025	0.0893395	86.3411
0.242846	52020	1513827	0	247713	1	0.140623	0.859377	0.0643069	0.0332216	86.3411	0.242846	132638	1433209	0	247713	1	0.147367	0.852633	0.156184	0.0847069	86.3411	0.242846	139892	1425955	0	247713	1	0.148006	0.851994	0.164025	0.0893395	86.3411
0.242847	52020	1513825	0	247715	1	0.140624	0.859376	0.064307	0.0332217	86.341	0.242847	132638	1433207	0	247715	1	0.147369	0.852631	0.156184	0.084707	86.341	0.242847	139892	1425953	0	247715	1	0.148007	0.851993	0.164025	0.0893396	86.341
0.242848	52020	1513824	0	247716	1	0.140625	0.859375	0.064307	0.0332217	86.3409	0.242848	132638	1433206	0	247716	1	0.147369	0.852631	0.156184	0.084707	86.3409	0.242848	139892	1425952	0	247716	1	0.148008	0.851992	0.164025	0.0893397	86.3409
0.242849	52020	1513820	0	247720	1	0.140627	0.859373	0.0643072	0.0332218	86.3407	0.242849	132638	1433202	0	247720	1	0.147372	0.852628	0.156185	0.0847072	86.3407	0.242849	139892	1425948	0	247720	1	0.14801	0.85199	0.164026	0.0893399	86.3407
0.24285	52020	1513819	0	247721	1	0.140628	0.859372	0.0643072	0.0332218	86.3406	0.24285	132638	1433201	0	247721	1	0.147372	0.852628	0.156185	0.0847073	86.3406	0.24285	139892	1425947	0	247721	1	0.148011	0.851989	0.164026	0.08934	86.3406
0.242852	52020	1513817	0	247723	1	0.140629	0.859371	0.0643073	0.0332218	86.3405	0.242852	132638	1433199	0	247723	1	0.147373	0.852627	0.156185	0.0847074	86.3405	0.242852	139892	1425945	0	247723	1	0.148012	0.851988	0.164026	0.0893401	86.3405
0.242853	52020	1513813	0	247727	1	0.140631	0.859369	0.0643074	0.0332219	86.3403	0.242853	132638	1433195	0	247727	1	0.147376	0.852624	0.156185	0.0847076	86.3403	0.242853	139892	1425941	0	247727	1	0.148014	0.851986	0.164026	0.0893403	86.3403
0.242854	52020	1513812	0	247728	1	0.140631	0.859369	0.0643075	0.033222	86.3402	0.242854	132638	1433194	0	247728	1	0.147376	0.852624	0.156185	0.0847077	86.3402	0.242854	139892	1425940	0	247728	1	0.148015	0.851985	0.164027	0.0893404	86.3402
0.242855	52020	1513810	0	247730	1	0.140633	0.859367	0.0643076	0.033222	86.3401	0.242855	132638	1433192	0	247730	1	0.147377	0.852623	0.156185	0.0847078	86.3401	0.242855	139892	1425938	0	247730	1	0.148016	0.851984	0.164027	0.0893405	86.3401
0.242856	52020	1513808	0	247732	1	0.140634	0.859366	0.0643076	0.033222	86.34	0.242856	132638	1433190	0	247732	1	0.147379	0.852621	0.156186	0.0847079	86.34	0.242856	139892	1425936	0	247732	1	0.148017	0.851983	0.164027	0.0893406	86.34
0.242858	52020	1513805	0	247735	1	0.140635	0.859365	0.0643078	0.0332221	86.3399	0.242858	132638	1433187	0	247735	1	0.14738	0.85262	0.156186	0.0847081	86.3399	0.242858	139892	1425933	0	247735	1	0.148019	0.851981	0.164027	0.0893408	86.3399
0.242859	52020	1513804	0	247736	1	0.140636	0.859364	0.0643078	0.0332221	86.3398	0.242859	132638	1433186	0	247736	1	0.147381	0.852619	0.156186	0.0847081	86.3398	0.242859	139892	1425932	0	247736	1	0.14802	0.85198	0.164027	0.0893408	86.3398
0.24286	52020	1513799	0	247741	1	0.140639	0.859361	0.064308	0.0332222	86.3395	0.24286	132638	1433181	0	247741	1	0.147384	0.852616	0.156186	0.0847084	86.3395	0.24286	139892	1425927	0	247741	1	0.148023	0.851977	0.164028	0.0893411	86.3395
0.242861	52020	1513795	0	247745	1	0.140641	0.859359	0.0643082	0.0332223	86.3393	0.242861	132638	1433177	0	247745	1	0.147386	0.852614	0.156187	0.0847086	86.3393	0.242861	139892	1425923	0	247745	1	0.148025	0.851975	0.164028	0.0893413	86.3393
0.242862	52020	1513792	0	247748	1	0.140643	0.859357	0.0643083	0.0332224	86.3391	0.242862	132638	1433174	0	247748	1	0.147388	0.852612	0.156187	0.0847088	86.3391	0.242862	139892	1425920	0	247748	1	0.148027	0.851973	0.164028	0.0893415	86.3391
0.242863	52020	1513790	0	247750	1	0.140644	0.859356	0.0643084	0.0332224	86.339	0.242863	132638	1433172	0	247750	1	0.147389	0.852611	0.156187	0.0847089	86.339	0.242863	139892	1425918	0	247750	1	0.148028	0.851972	0.164029	0.0893416	86.339
0.242864	52020	1513787	0	247753	1	0.140646	0.859354	0.0643085	0.0332225	86.3389	0.242864	132638	1433169	0	247753	1	0.147391	0.852609	0.156188	0.084709	86.3389	0.242864	139892	1425915	0	247753	1	0.14803	0.85197	0.164029	0.0893418	86.3389
0.242865	52020	1513784	0	247756	1	0.140647	0.859353	0.0643086	0.0332225	86.3387	0.242865	132638	1433166	0	247756	1	0.147393	0.852607	0.156188	0.0847092	86.3387	0.242865	139892	1425912	0	247756	1	0.148032	0.851968	0.164029	0.089342	86.3387
0.242866	52020	1513782	0	247758	1	0.140649	0.859351	0.0643087	0.0332226	86.3386	0.242866	132638	1433164	0	247758	1	0.147394	0.852606	0.156188	0.0847093	86.3386	0.242866	139892	1425910	0	247758	1	0.148033	0.851967	0.164029	0.0893421	86.3386
0.242867	52020	1513780	0	247760	1	0.14065	0.85935	0.0643088	0.0332226	86.3385	0.242867	132638	1433162	0	247760	1	0.147395	0.852605	0.156188	0.0847094	86.3385	0.242867	139892	1425908	0	247760	1	0.148034	0.851966	0.16403	0.0893422	86.3385
0.242868	52020	1513776	0	247764	1	0.140652	0.859348	0.0643089	0.0332227	86.3383	0.242868	132638	1433158	0	247764	1	0.147398	0.852602	0.156189	0.0847096	86.3383	0.242868	139892	1425904	0	247764	1	0.148037	0.851963	0.16403	0.0893424	86.3383
0.242869	52020	1513775	0	247765	1	0.140652	0.859348	0.064309	0.0332227	86.3382	0.242869	132638	1433157	0	247765	1	0.147398	0.852602	0.156189	0.0847097	86.3382	0.242869	139892	1425903	0	247765	1	0.148037	0.851963	0.16403	0.0893425	86.3382
0.24287	52020	1513774	0	247766	1	0.140653	0.859347	0.064309	0.0332228	86.3381	0.24287	132638	1433156	0	247766	1	0.147399	0.852601	0.156189	0.0847097	86.3381	0.24287	139892	1425902	0	247766	1	0.148038	0.851962	0.16403	0.0893425	86.3381
0.242871	52020	1513773	0	247767	1	0.140654	0.859346	0.064309	0.0332228	86.3381	0.242871	132638	1433155	0	247767	1	0.147399	0.852601	0.156189	0.0847098	86.3381	0.242871	139892	1425901	0	247767	1	0.148038	0.851962	0.16403	0.0893426	86.3381
0.242872	52020	1513769	0	247771	1	0.140656	0.859344	0.0643092	0.0332229	86.3379	0.242872	132638	1433151	0	247771	1	0.147402	0.852598	0.156189	0.08471	86.3379	0.242872	139892	1425897	0	247771	1	0.148041	0.851959	0.164031	0.0893428	86.3379
0.242873	52020	1513768	0	247772	1	0.140656	0.859344	0.0643092	0.0332229	86.3378	0.242873	132638	1433150	0	247772	1	0.147402	0.852598	0.156189	0.0847101	86.3378	0.242873	139892	1425896	0	247772	1	0.148041	0.851959	0.164031	0.0893429	86.3378
0.242874	52020	1513765	0	247775	1	0.140658	0.859342	0.0643094	0.033223	86.3376	0.242874	132638	1433147	0	247775	1	0.147404	0.852596	0.15619	0.0847102	86.3376	0.242874	139892	1425893	0	247775	1	0.148043	0.851957	0.164031	0.089343	86.3376
0.242875	52020	1513762	0	247778	1	0.14066	0.85934	0.0643095	0.033223	86.3375	0.242875	132638	1433144	0	247778	1	0.147406	0.852594	0.15619	0.0847104	86.3375	0.242875	139892	1425890	0	247778	1	0.148045	0.851955	0.164031	0.0893432	86.3375
0.242877	52020	1513760	0	247780	1	0.140661	0.859339	0.0643096	0.0332231	86.3374	0.242877	132638	1433142	0	247780	1	0.147407	0.852593	0.15619	0.0847105	86.3374	0.242877	139892	1425888	0	247780	1	0.148046	0.851954	0.164032	0.0893433	86.3374
0.242878	52020	1513757	0	247783	1	0.140663	0.859337	0.0643097	0.0332231	86.3372	0.242878	132638	1433139	0	247783	1	0.147409	0.852591	0.15619	0.0847107	86.3372	0.242878	139892	1425885	0	247783	1	0.148048	0.851952	0.164032	0.0893435	86.3372
0.242879	52020	1513755	0	247785	1	0.140664	0.859336	0.0643098	0.0332232	86.3371	0.242879	132638	1433137	0	247785	1	0.14741	0.85259	0.156191	0.0847108	86.3371	0.242879	139892	1425883	0	247785	1	0.148049	0.851951	0.164032	0.0893436	86.3371
0.24288	52020	1513750	0	247790	1	0.140667	0.859333	0.06431	0.0332233	86.3368	0.24288	132638	1433132	0	247790	1	0.147413	0.852587	0.156191	0.084711	86.3368	0.24288	139892	1425878	0	247790	1	0.148052	0.851948	0.164032	0.0893439	86.3368
0.242881	52020	1513747	0	247793	1	0.140668	0.859332	0.0643101	0.0332233	86.3367	0.242881	132638	1433129	0	247793	1	0.147415	0.852585	0.156191	0.0847112	86.3367	0.242881	139892	1425875	0	247793	1	0.148054	0.851946	0.164033	0.0893441	86.3367
0.242882	52020	1513746	0	247794	1	0.140669	0.859331	0.0643101	0.0332234	86.3366	0.242882	132638	1433128	0	247794	1	0.147416	0.852584	0.156191	0.0847113	86.3366	0.242882	139892	1425874	0	247794	1	0.148054	0.851946	0.164033	0.0893441	86.3366
0.242883	52020	1513745	0	247795	1	0.14067	0.85933	0.0643102	0.0332234	86.3365	0.242883	132638	1433127	0	247795	1	0.147416	0.852584	0.156191	0.0847113	86.3365	0.242883	139892	1425873	0	247795	1	0.148055	0.851945	0.164033	0.0893442	86.3365
0.242884	52020	1513743	0	247797	1	0.140671	0.859329	0.0643102	0.0332234	86.3364	0.242884	132638	1433125	0	247797	1	0.147417	0.852583	0.156192	0.0847114	86.3364	0.242884	139892	1425871	0	247797	1	0.148056	0.851944	0.164033	0.0893443	86.3364
0.242885	52020	1513741	0	247799	1	0.140672	0.859328	0.0643103	0.0332235	86.3363	0.242885	132638	1433123	0	247799	1	0.147419	0.852581	0.156192	0.0847115	86.3363	0.242885	139892	1425869	0	247799	1	0.148057	0.851943	0.164033	0.0893444	86.3363
0.242886	52020	1513740	0	247800	1	0.140672	0.859328	0.0643104	0.0332235	86.3363	0.242886	132638	1433122	0	247800	1	0.147419	0.852581	0.156192	0.0847116	86.3363	0.242886	139892	1425868	0	247800	1	0.148058	0.851942	0.164033	0.0893445	86.3363
0.242887	52020	1513733	0	247807	1	0.140676	0.859324	0.0643106	0.0332236	86.3359	0.242887	132638	1433115	0	247807	1	0.147423	0.852577	0.156193	0.084712	86.3359	0.242887	139892	1425861	0	247807	1	0.148062	0.851938	0.164034	0.0893449	86.3359
0.242888	52020	1513731	0	247809	1	0.140677	0.859323	0.0643107	0.0332237	86.3358	0.242888	132638	1433113	0	247809	1	0.147424	0.852576	0.156193	0.0847121	86.3358	0.242888	139892	1425859	0	247809	1	0.148063	0.851937	0.164034	0.089345	86.3358
0.242889	52020	1513727	0	247813	1	0.14068	0.85932	0.0643109	0.0332238	86.3355	0.242889	132638	1433109	0	247813	1	0.147427	0.852573	0.156193	0.0847123	86.3355	0.242889	139892	1425855	0	247813	1	0.148066	0.851934	0.164035	0.0893452	86.3355
0.24289	52020	1513723	0	247817	1	0.140682	0.859318	0.064311	0.0332238	86.3353	0.24289	132638	1433105	0	247817	1	0.147429	0.852571	0.156193	0.0847125	86.3353	0.24289	139892	1425851	0	247817	1	0.148068	0.851932	0.164035	0.0893454	86.3353
0.242891	52020	1513721	0	247819	1	0.140683	0.859317	0.0643111	0.0332239	86.3352	0.242891	132638	1433103	0	247819	1	0.14743	0.85257	0.156194	0.0847126	86.3352	0.242891	139892	1425849	0	247819	1	0.148069	0.851931	0.164035	0.0893456	86.3352
0.242892	52020	1513717	0	247823	1	0.140685	0.859315	0.0643113	0.033224	86.335	0.242892	132638	1433099	0	247823	1	0.147433	0.852567	0.156194	0.0847128	86.335	0.242892	139892	1425845	0	247823	1	0.148072	0.851928	0.164036	0.0893458	86.335
0.242893	52020	1513715	0	247825	1	0.140687	0.859313	0.0643113	0.033224	86.3349	0.242893	132638	1433097	0	247825	1	0.147434	0.852566	0.156194	0.0847129	86.3349	0.242893	139892	1425843	0	247825	1	0.148073	0.851927	0.164036	0.0893459	86.3349
0.242894	52020	1513713	0	247827	1	0.140688	0.859312	0.0643114	0.0332241	86.3348	0.242894	132638	1433095	0	247827	1	0.147435	0.852565	0.156194	0.084713	86.3348	0.242894	139892	1425841	0	247827	1	0.148074	0.851926	0.164036	0.089346	86.3348
0.242895	52020	1513711	0	247829	1	0.140689	0.859311	0.0643115	0.0332241	86.3347	0.242895	132638	1433093	0	247829	1	0.147436	0.852564	0.156195	0.0847131	86.3347	0.242895	139892	1425839	0	247829	1	0.148075	0.851925	0.164036	0.0893461	86.3347
0.242896	52020	1513708	0	247832	1	0.140691	0.859309	0.0643116	0.0332242	86.3345	0.242896	132638	1433090	0	247832	1	0.147438	0.852562	0.156195	0.0847133	86.3345	0.242896	139892	1425836	0	247832	1	0.148077	0.851923	0.164037	0.0893463	86.3345
0.242897	52020	1513707	0	247833	1	0.140691	0.859309	0.0643117	0.0332242	86.3344	0.242897	132638	1433089	0	247833	1	0.147439	0.852561	0.156195	0.0847134	86.3344	0.242897	139892	1425835	0	247833	1	0.148078	0.851922	0.164037	0.0893464	86.3344
0.242898	52020	1513704	0	247836	1	0.140693	0.859307	0.0643118	0.0332242	86.3343	0.242898	132638	1433086	0	247836	1	0.147441	0.852559	0.156195	0.0847135	86.3343	0.242898	139892	1425832	0	247836	1	0.14808	0.85192	0.164037	0.0893465	86.3343
0.242899	52020	1513701	0	247839	1	0.140695	0.859305	0.0643119	0.0332243	86.3341	0.242899	132638	1433083	0	247839	1	0.147442	0.852558	0.156195	0.0847137	86.3341	0.242899	139892	1425829	0	247839	1	0.148081	0.851919	0.164037	0.0893467	86.3341
0.2429	52020	1513699	0	247841	1	0.140696	0.859304	0.064312	0.0332244	86.334	0.2429	132638	1433081	0	247841	1	0.147443	0.852557	0.156196	0.0847138	86.334	0.2429	139892	1425827	0	247841	1	0.148083	0.851917	0.164037	0.0893468	86.334
0.242901	52020	1513694	0	247846	1	0.140698	0.859302	0.0643122	0.0332245	86.3337	0.242901	132638	1433076	0	247846	1	0.147446	0.852554	0.156196	0.0847141	86.3337	0.242901	139892	1425822	0	247846	1	0.148086	0.851914	0.164038	0.0893471	86.3337
0.242902	52020	1513691	0	247849	1	0.1407	0.8593	0.0643123	0.0332245	86.3336	0.242902	132638	1433073	0	247849	1	0.147448	0.852552	0.156196	0.0847142	86.3336	0.242902	139892	1425819	0	247849	1	0.148087	0.851913	0.164038	0.0893473	86.3336
0.242903	52020	1513689	0	247851	1	0.140701	0.859299	0.0643124	0.0332246	86.3335	0.242903	132638	1433071	0	247851	1	0.147449	0.852551	0.156197	0.0847143	86.3335	0.242903	139892	1425817	0	247851	1	0.148089	0.851911	0.164038	0.0893474	86.3335
0.242904	52020	1513684	0	247856	1	0.140704	0.859296	0.0643126	0.0332247	86.3332	0.242904	132638	1433066	0	247856	1	0.147452	0.852548	0.156197	0.0847146	86.3332	0.242904	139892	1425812	0	247856	1	0.148091	0.851909	0.164039	0.0893477	86.3332
0.242905	52020	1513682	0	247858	1	0.140705	0.859295	0.0643127	0.0332247	86.3331	0.242905	132638	1433064	0	247858	1	0.147454	0.852546	0.156197	0.0847147	86.3331	0.242905	139892	1425810	0	247858	1	0.148093	0.851907	0.164039	0.0893478	86.3331
0.242906	52020	1513681	0	247859	1	0.140706	0.859294	0.0643127	0.0332247	86.333	0.242906	132638	1433063	0	247859	1	0.147454	0.852546	0.156197	0.0847148	86.333	0.242906	139892	1425809	0	247859	1	0.148093	0.851907	0.164039	0.0893478	86.333
0.242907	52020	1513679	0	247861	1	0.140707	0.859293	0.0643128	0.0332248	86.3329	0.242907	132638	1433061	0	247861	1	0.147455	0.852545	0.156198	0.0847149	86.3329	0.242907	139892	1425807	0	247861	1	0.148094	0.851906	0.164039	0.089348	86.3329
0.242908	52020	1513675	0	247865	1	0.140709	0.859291	0.0643129	0.0332249	86.3327	0.242908	132638	1433057	0	247865	1	0.147458	0.852542	0.156198	0.0847151	86.3327	0.242908	139892	1425803	0	247865	1	0.148097	0.851903	0.16404	0.0893482	86.3327
0.242909	52020	1513672	0	247868	1	0.140711	0.859289	0.0643131	0.0332249	86.3325	0.242909	132638	1433054	0	247868	1	0.14746	0.85254	0.156198	0.0847153	86.3325	0.242909	139892	1425800	0	247868	1	0.148099	0.851901	0.16404	0.0893484	86.3325
0.24291	52020	1513667	0	247873	1	0.140714	0.859286	0.0643133	0.033225	86.3322	0.24291	132638	1433049	0	247873	1	0.147463	0.852537	0.156199	0.0847155	86.3322	0.24291	139892	1425795	0	247873	1	0.148102	0.851898	0.16404	0.0893486	86.3322
0.242911	52020	1513665	0	247875	1	0.140715	0.859285	0.0643133	0.0332251	86.3321	0.242911	132638	1433047	0	247875	1	0.147464	0.852536	0.156199	0.0847156	86.3321	0.242911	139892	1425793	0	247875	1	0.148103	0.851897	0.164041	0.0893488	86.3321
0.242912	52020	1513663	0	247877	1	0.140716	0.859284	0.0643134	0.0332251	86.332	0.242912	132638	1433045	0	247877	1	0.147465	0.852535	0.156199	0.0847157	86.332	0.242912	139892	1425791	0	247877	1	0.148104	0.851896	0.164041	0.0893489	86.332
0.242913	52020	1513660	0	247880	1	0.140718	0.859282	0.0643135	0.0332252	86.3319	0.242913	132638	1433042	0	247880	1	0.147467	0.852533	0.156199	0.0847159	86.3319	0.242913	139892	1425788	0	247880	1	0.148106	0.851894	0.164041	0.089349	86.3319
0.242914	52020	1513659	0	247881	1	0.140718	0.859282	0.0643136	0.0332252	86.3318	0.242914	132638	1433041	0	247881	1	0.147467	0.852533	0.156199	0.084716	86.3318	0.242914	139892	1425787	0	247881	1	0.148106	0.851894	0.164041	0.0893491	86.3318
0.242915	52020	1513654	0	247886	1	0.140721	0.859279	0.0643138	0.0332253	86.3315	0.242915	132638	1433036	0	247886	1	0.14747	0.85253	0.1562	0.0847162	86.3315	0.242915	139892	1425782	0	247886	1	0.148109	0.851891	0.164042	0.0893494	86.3315
0.242916	52020	1513652	0	247888	1	0.140722	0.859278	0.0643138	0.0332253	86.3314	0.242916	132638	1433034	0	247888	1	0.147471	0.852529	0.1562	0.0847163	86.3314	0.242916	139892	1425780	0	247888	1	0.148111	0.851889	0.164042	0.0893495	86.3314
0.242917	52020	1513650	0	247890	1	0.140723	0.859277	0.0643139	0.0332254	86.3313	0.242917	132638	1433032	0	247890	1	0.147473	0.852527	0.1562	0.0847164	86.3313	0.242917	139892	1425778	0	247890	1	0.148112	0.851888	0.164042	0.0893496	86.3313
0.242918	52020	1513647	0	247893	1	0.140725	0.859275	0.064314	0.0332255	86.3311	0.242918	132638	1433029	0	247893	1	0.147474	0.852526	0.1562	0.0847166	86.3311	0.242918	139892	1425775	0	247893	1	0.148114	0.851886	0.164042	0.0893498	86.3311
0.242919	52020	1513644	0	247896	1	0.140727	0.859273	0.0643142	0.0332255	86.331	0.242919	132638	1433026	0	247896	1	0.147476	0.852524	0.156201	0.0847168	86.331	0.242919	139892	1425772	0	247896	1	0.148115	0.851885	0.164043	0.0893499	86.331
0.24292	52020	1513642	0	247898	1	0.140728	0.859272	0.0643142	0.0332256	86.3309	0.24292	132638	1433024	0	247898	1	0.147477	0.852523	0.156201	0.0847169	86.3309	0.24292	139892	1425770	0	247898	1	0.148117	0.851883	0.164043	0.0893501	86.3309
0.242921	52020	1513641	0	247899	1	0.140729	0.859271	0.0643143	0.0332256	86.3308	0.242921	132638	1433023	0	247899	1	0.147478	0.852522	0.156201	0.0847169	86.3308	0.242921	139892	1425769	0	247899	1	0.148117	0.851883	0.164043	0.0893501	86.3308
0.242922	52020	1513637	0	247903	1	0.140731	0.859269	0.0643144	0.0332257	86.3306	0.242922	132638	1433019	0	247903	1	0.14748	0.85252	0.156201	0.0847172	86.3306	0.242922	139892	1425765	0	247903	1	0.14812	0.85188	0.164043	0.0893503	86.3306
0.242923	52020	1513634	0	247906	1	0.140733	0.859267	0.0643146	0.0332257	86.3304	0.242923	132638	1433016	0	247906	1	0.147482	0.852518	0.156202	0.0847173	86.3304	0.242923	139892	1425762	0	247906	1	0.148121	0.851879	0.164044	0.0893505	86.3304
0.242924	52020	1513630	0	247910	1	0.140735	0.859265	0.0643147	0.0332258	86.3302	0.242924	132638	1433012	0	247910	1	0.147485	0.852515	0.156202	0.0847175	86.3302	0.242924	139892	1425758	0	247910	1	0.148124	0.851876	0.164044	0.0893507	86.3302
0.242926	52020	1513629	0	247911	1	0.140735	0.859265	0.0643148	0.0332258	86.3301	0.242926	132638	1433011	0	247911	1	0.147485	0.852515	0.156202	0.0847176	86.3301	0.242926	139892	1425757	0	247911	1	0.148124	0.851876	0.164044	0.0893508	86.3301
0.242927	52020	1513628	0	247912	1	0.140736	0.859264	0.0643148	0.0332259	86.3301	0.242927	132638	1433010	0	247912	1	0.147486	0.852514	0.156202	0.0847176	86.3301	0.242927	139892	1425756	0	247912	1	0.148125	0.851875	0.164044	0.0893509	86.3301
0.242928	52020	1513627	0	247913	1	0.140737	0.859263	0.0643148	0.0332259	86.33	0.242928	132638	1433009	0	247913	1	0.147486	0.852514	0.156202	0.0847177	86.33	0.242928	139892	1425755	0	247913	1	0.148126	0.851874	0.164044	0.0893509	86.33
0.242929	52020	1513624	0	247916	1	0.140738	0.859262	0.064315	0.0332259	86.3299	0.242929	132638	1433006	0	247916	1	0.147488	0.852512	0.156203	0.0847179	86.3299	0.242929	139892	1425752	0	247916	1	0.148127	0.851873	0.164045	0.0893511	86.3299
0.24293	52020	1513619	0	247921	1	0.140741	0.859259	0.0643152	0.0332261	86.3296	0.24293	132638	1433001	0	247921	1	0.147491	0.852509	0.156203	0.0847181	86.3296	0.24293	139892	1425747	0	247921	1	0.14813	0.85187	0.164045	0.0893514	86.3296
0.242931	52020	1513615	0	247925	1	0.140743	0.859257	0.0643153	0.0332261	86.3294	0.242931	132638	1432997	0	247925	1	0.147493	0.852507	0.156203	0.0847183	86.3294	0.242931	139892	1425743	0	247925	1	0.148133	0.851867	0.164045	0.0893516	86.3294
0.242932	52020	1513611	0	247929	1	0.140746	0.859254	0.0643155	0.0332262	86.3292	0.242932	132638	1432993	0	247929	1	0.147496	0.852504	0.156204	0.0847186	86.3292	0.242932	139892	1425739	0	247929	1	0.148135	0.851865	0.164046	0.0893518	86.3292
0.242933	52020	1513609	0	247931	1	0.140747	0.859253	0.0643156	0.0332263	86.329	0.242933	132638	1432991	0	247931	1	0.147497	0.852503	0.156204	0.0847187	86.329	0.242933	139892	1425737	0	247931	1	0.148136	0.851864	0.164046	0.0893519	86.329
0.242934	52020	1513606	0	247934	1	0.140748	0.859252	0.0643157	0.0332263	86.3289	0.242934	132638	1432988	0	247934	1	0.147499	0.852501	0.156204	0.0847188	86.3289	0.242934	139892	1425734	0	247934	1	0.148138	0.851862	0.164046	0.0893521	86.3289
0.242935	52020	1513605	0	247935	1	0.140749	0.859251	0.0643157	0.0332263	86.3288	0.242935	132638	1432987	0	247935	1	0.147499	0.852501	0.156204	0.0847189	86.3288	0.242935	139892	1425733	0	247935	1	0.148139	0.851861	0.164046	0.0893522	86.3288
0.242938	52020	1513603	0	247937	1	0.14075	0.85925	0.0643158	0.0332264	86.3287	0.242938	132638	1432985	0	247937	1	0.147501	0.852499	0.156204	0.084719	86.3287	0.242938	139892	1425731	0	247937	1	0.14814	0.85186	0.164047	0.0893523	86.3287
0.242939	52020	1513601	0	247939	1	0.140751	0.859249	0.0643159	0.0332264	86.3286	0.242939	132638	1432983	0	247939	1	0.147502	0.852498	0.156205	0.0847191	86.3286	0.242939	139892	1425729	0	247939	1	0.148141	0.851859	0.164047	0.0893524	86.3286
0.24294	52020	1513599	0	247941	1	0.140752	0.859248	0.064316	0.0332265	86.3285	0.24294	132638	1432981	0	247941	1	0.147503	0.852497	0.156205	0.0847192	86.3285	0.24294	139892	1425727	0	247941	1	0.148142	0.851858	0.164047	0.0893525	86.3285
0.242941	52020	1513598	0	247942	1	0.140753	0.859247	0.064316	0.0332265	86.3284	0.242941	132638	1432980	0	247942	1	0.147504	0.852496	0.156205	0.0847193	86.3284	0.242941	139892	1425726	0	247942	1	0.148143	0.851857	0.164047	0.0893526	86.3284
0.242942	52020	1513596	0	247944	1	0.140754	0.859246	0.0643161	0.0332265	86.3283	0.242942	132638	1432978	0	247944	1	0.147505	0.852495	0.156205	0.0847194	86.3283	0.242942	139892	1425724	0	247944	1	0.148144	0.851856	0.164047	0.0893527	86.3283
0.242943	52020	1513594	0	247946	1	0.140755	0.859245	0.0643162	0.0332266	86.3282	0.242943	132638	1432976	0	247946	1	0.147506	0.852494	0.156205	0.0847195	86.3282	0.242943	139892	1425722	0	247946	1	0.148145	0.851855	0.164048	0.0893528	86.3282
0.242944	52020	1513593	0	247947	1	0.140756	0.859244	0.0643162	0.0332266	86.3282	0.242944	132638	1432975	0	247947	1	0.147507	0.852493	0.156205	0.0847195	86.3282	0.242944	139892	1425721	0	247947	1	0.148146	0.851854	0.164048	0.0893529	86.3282
0.242945	52020	1513592	0	247948	1	0.140756	0.859244	0.0643162	0.0332266	86.3281	0.242945	132638	1432974	0	247948	1	0.147507	0.852493	0.156206	0.0847196	86.3281	0.242945	139892	1425720	0	247948	1	0.148146	0.851854	0.164048	0.0893529	86.3281
0.242946	52020	1513589	0	247951	1	0.140758	0.859242	0.0643164	0.0332267	86.3279	0.242946	132638	1432971	0	247951	1	0.147509	0.852491	0.156206	0.0847197	86.3279	0.242946	139892	1425717	0	247951	1	0.148148	0.851852	0.164048	0.0893531	86.3279
0.242947	52020	1513586	0	247954	1	0.14076	0.85924	0.0643165	0.0332268	86.3278	0.242947	132638	1432968	0	247954	1	0.147511	0.852489	0.156206	0.0847199	86.3278	0.242947	139892	1425714	0	247954	1	0.14815	0.85185	0.164048	0.0893533	86.3278
0.242949	52020	1513583	0	247957	1	0.140761	0.859239	0.0643166	0.0332268	86.3276	0.242949	132638	1432965	0	247957	1	0.147512	0.852488	0.156206	0.0847201	86.3276	0.242949	139892	1425711	0	247957	1	0.148152	0.851848	0.164049	0.0893534	86.3276
0.24295	52020	1513579	0	247961	1	0.140764	0.859236	0.0643168	0.0332269	86.3274	0.24295	132638	1432961	0	247961	1	0.147515	0.852485	0.156207	0.0847203	86.3274	0.24295	139892	1425707	0	247961	1	0.148154	0.851846	0.164049	0.0893537	86.3274
0.242951	52020	1513575	0	247965	1	0.140766	0.859234	0.0643169	0.033227	86.3272	0.242951	132638	1432957	0	247965	1	0.147517	0.852483	0.156207	0.0847205	86.3272	0.242951	139892	1425703	0	247965	1	0.148157	0.851843	0.164049	0.0893539	86.3272
0.242952	52020	1513573	0	247967	1	0.140767	0.859233	0.064317	0.033227	86.3271	0.242952	132638	1432955	0	247967	1	0.147518	0.852482	0.156207	0.0847206	86.3271	0.242952	139892	1425701	0	247967	1	0.148158	0.851842	0.16405	0.089354	86.3271
0.242953	52020	1513572	0	247968	1	0.140768	0.859232	0.064317	0.033227	86.327	0.242953	132638	1432954	0	247968	1	0.147519	0.852481	0.156207	0.0847207	86.327	0.242953	139892	1425700	0	247968	1	0.148158	0.851842	0.16405	0.0893541	86.327
0.242955	52020	1513569	0	247971	1	0.140769	0.859231	0.0643171	0.0332271	86.3268	0.242955	132638	1432951	0	247971	1	0.147521	0.852479	0.156208	0.0847208	86.3268	0.242955	139892	1425697	0	247971	1	0.14816	0.85184	0.16405	0.0893542	86.3268
0.242956	52020	1513568	0	247972	1	0.14077	0.85923	0.0643172	0.0332271	86.3268	0.242956	132638	1432950	0	247972	1	0.147521	0.852479	0.156208	0.0847209	86.3268	0.242956	139892	1425696	0	247972	1	0.148161	0.851839	0.16405	0.0893543	86.3268
0.242957	52020	1513564	0	247976	1	0.140772	0.859228	0.0643173	0.0332272	86.3266	0.242957	132638	1432946	0	247976	1	0.147524	0.852476	0.156208	0.0847211	86.3266	0.242957	139892	1425692	0	247976	1	0.148163	0.851837	0.16405	0.0893545	86.3266
0.242958	52020	1513563	0	247977	1	0.140773	0.859227	0.0643174	0.0332272	86.3265	0.242958	132638	1432945	0	247977	1	0.147524	0.852476	0.156208	0.0847212	86.3265	0.242958	139892	1425691	0	247977	1	0.148164	0.851836	0.16405	0.0893546	86.3265
0.242959	52020	1513557	0	247983	1	0.140776	0.859224	0.0643176	0.0332274	86.3262	0.242959	132638	1432939	0	247983	1	0.147528	0.852472	0.156209	0.0847215	86.3262	0.242959	139892	1425685	0	247983	1	0.148167	0.851833	0.164051	0.0893549	86.3262
0.242961	52020	1513553	0	247987	1	0.140779	0.859221	0.0643178	0.0332275	86.326	0.242961	132638	1432935	0	247987	1	0.14753	0.85247	0.156209	0.0847217	86.326	0.242961	139892	1425681	0	247987	1	0.14817	0.85183	0.164051	0.0893551	86.326
0.242962	52020	1513548	0	247992	1	0.140781	0.859219	0.064318	0.0332276	86.3257	0.242962	132638	1432930	0	247992	1	0.147533	0.852467	0.15621	0.084722	86.3257	0.242962	139892	1425676	0	247992	1	0.148173	0.851827	0.164052	0.0893554	86.3257
0.242963	52020	1513545	0	247995	1	0.140783	0.859217	0.0643181	0.0332276	86.3255	0.242963	132638	1432927	0	247995	1	0.147535	0.852465	0.15621	0.0847221	86.3255	0.242963	139892	1425673	0	247995	1	0.148175	0.851825	0.164052	0.0893556	86.3255
0.242964	52020	1513544	0	247996	1	0.140784	0.859216	0.0643181	0.0332276	86.3255	0.242964	132638	1432926	0	247996	1	0.147536	0.852464	0.15621	0.0847222	86.3255	0.242964	139892	1425672	0	247996	1	0.148175	0.851825	0.164052	0.0893557	86.3255
0.242965	52020	1513542	0	247998	1	0.140785	0.859215	0.0643182	0.0332277	86.3253	0.242965	132638	1432924	0	247998	1	0.147537	0.852463	0.15621	0.0847223	86.3253	0.242965	139892	1425670	0	247998	1	0.148176	0.851824	0.164053	0.0893558	86.3253
0.242966	52020	1513537	0	248003	1	0.140788	0.859212	0.0643184	0.0332278	86.3251	0.242966	132638	1432919	0	248003	1	0.14754	0.85246	0.156211	0.0847226	86.3251	0.242966	139892	1425665	0	248003	1	0.148179	0.851821	0.164053	0.0893561	86.3251
0.242968	52020	1513531	0	248009	1	0.140791	0.859209	0.0643187	0.0332279	86.3247	0.242968	132638	1432913	0	248009	1	0.147543	0.852457	0.156211	0.0847229	86.3247	0.242968	139892	1425659	0	248009	1	0.148183	0.851817	0.164054	0.0893564	86.3247
0.242969	52020	1513530	0	248010	1	0.140792	0.859208	0.0643187	0.0332279	86.3247	0.242969	132638	1432912	0	248010	1	0.147544	0.852456	0.156211	0.0847229	86.3247	0.242969	139892	1425658	0	248010	1	0.148184	0.851816	0.164054	0.0893565	86.3247
0.24297	52020	1513529	0	248011	1	0.140792	0.859208	0.0643187	0.033228	86.3246	0.24297	132638	1432911	0	248011	1	0.147545	0.852455	0.156211	0.084723	86.3246	0.24297	139892	1425657	0	248011	1	0.148184	0.851816	0.164054	0.0893565	86.3246
0.242971	52020	1513528	0	248012	1	0.140793	0.859207	0.0643188	0.033228	86.3246	0.242971	132638	1432910	0	248012	1	0.147545	0.852455	0.156211	0.084723	86.3246	0.242971	139892	1425656	0	248012	1	0.148185	0.851815	0.164054	0.0893566	86.3246
0.242972	52020	1513525	0	248015	1	0.140794	0.859206	0.0643189	0.033228	86.3244	0.242972	132638	1432907	0	248015	1	0.147547	0.852453	0.156212	0.0847232	86.3244	0.242972	139892	1425653	0	248015	1	0.148186	0.851814	0.164054	0.0893567	86.3244
0.242973	52020	1513524	0	248016	1	0.140795	0.859205	0.0643189	0.0332281	86.3244	0.242973	132638	1432906	0	248016	1	0.147548	0.852452	0.156212	0.0847233	86.3244	0.242973	139892	1425652	0	248016	1	0.148187	0.851813	0.164054	0.0893568	86.3244
0.242974	52020	1513522	0	248018	1	0.140796	0.859204	0.064319	0.0332281	86.3242	0.242974	132638	1432904	0	248018	1	0.147549	0.852451	0.156212	0.0847234	86.3242	0.242974	139892	1425650	0	248018	1	0.148188	0.851812	0.164054	0.0893569	86.3242
0.242975	52020	1513520	0	248020	1	0.140797	0.859203	0.0643191	0.0332282	86.3241	0.242975	132638	1432902	0	248020	1	0.14755	0.85245	0.156212	0.0847235	86.3241	0.242975	139892	1425648	0	248020	1	0.148189	0.851811	0.164055	0.089357	86.3241
0.242976	52020	1513517	0	248023	1	0.140799	0.859201	0.0643192	0.0332282	86.324	0.242976	132638	1432899	0	248023	1	0.147552	0.852448	0.156212	0.0847236	86.324	0.242976	139892	1425645	0	248023	1	0.148191	0.851809	0.164055	0.0893572	86.324
0.242977	52020	1513515	0	248025	1	0.1408	0.8592	0.0643193	0.0332283	86.3239	0.242977	132638	1432897	0	248025	1	0.147553	0.852447	0.156213	0.0847238	86.3239	0.242977	139892	1425643	0	248025	1	0.148192	0.851808	0.164055	0.0893573	86.3239
0.242978	52020	1513513	0	248027	1	0.140801	0.859199	0.0643194	0.0332283	86.3237	0.242978	132638	1432895	0	248027	1	0.147554	0.852446	0.156213	0.0847239	86.3237	0.242978	139892	1425641	0	248027	1	0.148194	0.851806	0.164055	0.0893574	86.3237
0.242979	52020	1513512	0	248028	1	0.140802	0.859198	0.0643194	0.0332283	86.3237	0.242979	132638	1432894	0	248028	1	0.147555	0.852445	0.156213	0.0847239	86.3237	0.242979	139892	1425640	0	248028	1	0.148194	0.851806	0.164055	0.0893575	86.3237
0.24298	52020	1513508	0	248032	1	0.140804	0.859196	0.0643196	0.0332284	86.3235	0.24298	132638	1432890	0	248032	1	0.147557	0.852443	0.156213	0.0847241	86.3235	0.24298	139892	1425636	0	248032	1	0.148197	0.851803	0.164056	0.0893577	86.3235
0.242982	52020	1513507	0	248033	1	0.140805	0.859195	0.0643196	0.0332284	86.3234	0.242982	132638	1432889	0	248033	1	0.147558	0.852442	0.156213	0.0847242	86.3234	0.242982	139892	1425635	0	248033	1	0.148197	0.851803	0.164056	0.0893578	86.3234
0.242983	52020	1513506	0	248034	1	0.140805	0.859195	0.0643197	0.0332284	86.3234	0.242983	132638	1432888	0	248034	1	0.147558	0.852442	0.156213	0.0847242	86.3234	0.242983	139892	1425634	0	248034	1	0.148198	0.851802	0.164056	0.0893578	86.3234
0.242984	52020	1513503	0	248037	1	0.140807	0.859193	0.0643198	0.0332285	86.3232	0.242984	132638	1432885	0	248037	1	0.14756	0.85244	0.156214	0.0847244	86.3232	0.242984	139892	1425631	0	248037	1	0.1482	0.8518	0.164056	0.089358	86.3232
0.242985	52020	1513497	0	248043	1	0.14081	0.85919	0.06432	0.0332286	86.3229	0.242985	132638	1432879	0	248043	1	0.147564	0.852436	0.156214	0.0847247	86.3229	0.242985	139892	1425625	0	248043	1	0.148203	0.851797	0.164057	0.0893583	86.3229
0.242987	52020	1513495	0	248045	1	0.140811	0.859189	0.0643201	0.0332287	86.3228	0.242987	132638	1432877	0	248045	1	0.147565	0.852435	0.156214	0.0847248	86.3228	0.242987	139892	1425623	0	248045	1	0.148204	0.851796	0.164057	0.0893585	86.3228
0.242988	52020	1513489	0	248051	1	0.140815	0.859185	0.0643203	0.0332288	86.3224	0.242988	132638	1432871	0	248051	1	0.147568	0.852432	0.156215	0.0847252	86.3224	0.242988	139892	1425617	0	248051	1	0.148208	0.851792	0.164058	0.0893588	86.3224
0.24299	52020	1513486	0	248054	1	0.140817	0.859183	0.0643204	0.0332289	86.3223	0.24299	132638	1432868	0	248054	1	0.14757	0.85243	0.156215	0.0847253	86.3223	0.24299	139892	1425614	0	248054	1	0.14821	0.85179	0.164058	0.089359	86.3223
0.242991	52020	1513483	0	248057	1	0.140818	0.859182	0.0643206	0.0332289	86.3221	0.242991	132638	1432865	0	248057	1	0.147572	0.852428	0.156216	0.0847255	86.3221	0.242991	139892	1425611	0	248057	1	0.148212	0.851788	0.164058	0.0893591	86.3221
0.242992	52020	1513477	0	248063	1	0.140822	0.859178	0.0643208	0.0332291	86.3218	0.242992	132638	1432859	0	248063	1	0.147576	0.852424	0.156216	0.0847258	86.3218	0.242992	139892	1425605	0	248063	1	0.148215	0.851785	0.164059	0.0893595	86.3218
0.242993	52020	1513476	0	248064	1	0.140822	0.859178	0.0643208	0.0332291	86.3217	0.242993	132638	1432858	0	248064	1	0.147576	0.852424	0.156216	0.0847259	86.3217	0.242993	139892	1425604	0	248064	1	0.148216	0.851784	0.164059	0.0893595	86.3217
0.242994	52020	1513471	0	248069	1	0.140825	0.859175	0.064321	0.0332292	86.3214	0.242994	132638	1432853	0	248069	1	0.147579	0.852421	0.156217	0.0847261	86.3214	0.242994	139892	1425599	0	248069	1	0.148219	0.851781	0.164059	0.0893598	86.3214
0.242995	52020	1513467	0	248073	1	0.140827	0.859173	0.0643212	0.0332293	86.3212	0.242995	132638	1432849	0	248073	1	0.147582	0.852418	0.156217	0.0847264	86.3212	0.242995	139892	1425595	0	248073	1	0.148221	0.851779	0.16406	0.0893601	86.3212
0.242996	52020	1513463	0	248077	1	0.14083	0.85917	0.0643214	0.0332294	86.321	0.242996	132638	1432845	0	248077	1	0.147584	0.852416	0.156217	0.0847266	86.321	0.242996	139892	1425591	0	248077	1	0.148224	0.851776	0.16406	0.0893603	86.321
0.242997	52020	1513462	0	248078	1	0.14083	0.85917	0.0643214	0.0332294	86.3209	0.242997	132638	1432844	0	248078	1	0.147584	0.852416	0.156217	0.0847266	86.3209	0.242997	139892	1425590	0	248078	1	0.148224	0.851776	0.16406	0.0893603	86.3209
0.242998	52020	1513459	0	248081	1	0.140832	0.859168	0.0643215	0.0332294	86.3208	0.242998	132638	1432841	0	248081	1	0.147586	0.852414	0.156218	0.0847268	86.3208	0.242998	139892	1425587	0	248081	1	0.148226	0.851774	0.16406	0.0893605	86.3208
0.242999	52020	1513454	0	248086	1	0.140835	0.859165	0.0643217	0.0332296	86.3205	0.242999	132638	1432836	0	248086	1	0.147589	0.852411	0.156218	0.0847271	86.3205	0.242999	139892	1425582	0	248086	1	0.148229	0.851771	0.164061	0.0893608	86.3205
0.243001	52020	1513451	0	248089	1	0.140836	0.859164	0.0643218	0.0332296	86.3203	0.243001	132638	1432833	0	248089	1	0.147591	0.852409	0.156218	0.0847272	86.3203	0.243001	139892	1425579	0	248089	1	0.148231	0.851769	0.164061	0.089361	86.3203
0.243002	52020	1513449	0	248091	1	0.140838	0.859162	0.0643219	0.0332297	86.3202	0.243002	132638	1432831	0	248091	1	0.147592	0.852408	0.156219	0.0847273	86.3202	0.243002	139892	1425577	0	248091	1	0.148232	0.851768	0.164061	0.0893611	86.3202
0.243003	52020	1513445	0	248095	1	0.14084	0.85916	0.0643221	0.0332297	86.32	0.243003	132638	1432827	0	248095	1	0.147595	0.852405	0.156219	0.0847275	86.32	0.243003	139892	1425573	0	248095	1	0.148234	0.851766	0.164062	0.0893613	86.32
0.243004	52020	1513441	0	248099	1	0.140842	0.859158	0.0643222	0.0332298	86.3198	0.243004	132638	1432823	0	248099	1	0.147597	0.852403	0.156219	0.0847278	86.3198	0.243004	139892	1425569	0	248099	1	0.148237	0.851763	0.164062	0.0893615	86.3198
0.243005	52020	1513437	0	248103	1	0.140844	0.859156	0.0643224	0.0332299	86.3196	0.243005	132638	1432819	0	248103	1	0.147599	0.852401	0.15622	0.084728	86.3196	0.243005	139892	1425565	0	248103	1	0.148239	0.851761	0.164063	0.0893618	86.3196
0.243006	52020	1513436	0	248104	1	0.140845	0.859155	0.0643224	0.0332299	86.3195	0.243006	132638	1432818	0	248104	1	0.1476	0.8524	0.15622	0.084728	86.3195	0.243006	139892	1425564	0	248104	1	0.14824	0.85176	0.164063	0.0893618	86.3195
0.243007	52020	1513431	0	248109	1	0.140848	0.859152	0.0643226	0.03323	86.3192	0.243007	132638	1432813	0	248109	1	0.147603	0.852397	0.15622	0.0847283	86.3192	0.243007	139892	1425559	0	248109	1	0.148243	0.851757	0.164063	0.0893621	86.3192
0.243008	52020	1513430	0	248110	1	0.140848	0.859152	0.0643227	0.0332301	86.3192	0.243008	132638	1432812	0	248110	1	0.147604	0.852396	0.15622	0.0847284	86.3192	0.243008	139892	1425558	0	248110	1	0.148243	0.851757	0.164063	0.0893622	86.3192
0.243009	52020	1513427	0	248113	1	0.14085	0.85915	0.0643228	0.0332301	86.319	0.243009	132638	1432809	0	248113	1	0.147605	0.852395	0.156221	0.0847285	86.319	0.243009	139892	1425555	0	248113	1	0.148245	0.851755	0.164064	0.0893623	86.319
0.24301	52020	1513423	0	248117	1	0.140852	0.859148	0.064323	0.0332302	86.3188	0.24301	132638	1432805	0	248117	1	0.147608	0.852392	0.156221	0.0847287	86.3188	0.24301	139892	1425551	0	248117	1	0.148247	0.851753	0.164064	0.0893626	86.3188
0.243011	52020	1513421	0	248119	1	0.140853	0.859147	0.064323	0.0332303	86.3187	0.243011	132638	1432803	0	248119	1	0.147609	0.852391	0.156221	0.0847288	86.3187	0.243011	139892	1425549	0	248119	1	0.148249	0.851751	0.164064	0.0893627	86.3187
0.243012	52020	1513416	0	248124	1	0.140856	0.859144	0.0643232	0.0332304	86.3184	0.243012	132638	1432798	0	248124	1	0.147612	0.852388	0.156222	0.0847291	86.3184	0.243012	139892	1425544	0	248124	1	0.148252	0.851748	0.164065	0.089363	86.3184
0.243013	52020	1513414	0	248126	1	0.140857	0.859143	0.0643233	0.0332304	86.3183	0.243013	132638	1432796	0	248126	1	0.147613	0.852387	0.156222	0.0847292	86.3183	0.243013	139892	1425542	0	248126	1	0.148253	0.851747	0.164065	0.0893631	86.3183
0.243014	52020	1513413	0	248127	1	0.140858	0.859142	0.0643234	0.0332304	86.3182	0.243014	132638	1432795	0	248127	1	0.147614	0.852386	0.156222	0.0847293	86.3182	0.243014	139892	1425541	0	248127	1	0.148253	0.851747	0.164065	0.0893631	86.3182
0.243015	52020	1513412	0	248128	1	0.140859	0.859141	0.0643234	0.0332304	86.3182	0.243015	132638	1432794	0	248128	1	0.147614	0.852386	0.156222	0.0847293	86.3182	0.243015	139892	1425540	0	248128	1	0.148254	0.851746	0.164065	0.0893632	86.3182
0.243016	52020	1513411	0	248129	1	0.140859	0.859141	0.0643234	0.0332305	86.3181	0.243016	132638	1432793	0	248129	1	0.147615	0.852385	0.156222	0.0847294	86.3181	0.243016	139892	1425539	0	248129	1	0.148255	0.851745	0.164065	0.0893632	86.3181
0.243017	52020	1513409	0	248131	1	0.14086	0.85914	0.0643235	0.0332305	86.318	0.243017	132638	1432791	0	248131	1	0.147616	0.852384	0.156222	0.0847295	86.318	0.243017	139892	1425537	0	248131	1	0.148256	0.851744	0.164065	0.0893634	86.318
0.243018	52020	1513407	0	248133	1	0.140861	0.859139	0.0643236	0.0332305	86.3179	0.243018	132638	1432789	0	248133	1	0.147617	0.852383	0.156223	0.0847296	86.3179	0.243018	139892	1425535	0	248133	1	0.148257	0.851743	0.164065	0.0893635	86.3179
0.24302	52020	1513403	0	248137	1	0.140864	0.859136	0.0643238	0.0332306	86.3177	0.24302	132638	1432785	0	248137	1	0.14762	0.85238	0.156223	0.0847298	86.3177	0.24302	139892	1425531	0	248137	1	0.148259	0.851741	0.164066	0.0893637	86.3177
0.243021	52020	1513402	0	248138	1	0.140864	0.859136	0.0643238	0.0332307	86.3176	0.243021	132638	1432784	0	248138	1	0.14762	0.85238	0.156223	0.0847299	86.3176	0.243021	139892	1425530	0	248138	1	0.14826	0.85174	0.164066	0.0893638	86.3176
0.243022	52020	1513400	0	248140	1	0.140865	0.859135	0.0643239	0.0332307	86.3175	0.243022	132638	1432782	0	248140	1	0.147621	0.852379	0.156223	0.08473	86.3175	0.243022	139892	1425528	0	248140	1	0.148261	0.851739	0.164066	0.0893639	86.3175
0.243023	52020	1513398	0	248142	1	0.140867	0.859133	0.0643239	0.0332307	86.3174	0.243023	132638	1432780	0	248142	1	0.147623	0.852377	0.156223	0.0847301	86.3174	0.243023	139892	1425526	0	248142	1	0.148262	0.851738	0.164066	0.089364	86.3174
0.243024	52020	1513396	0	248144	1	0.140868	0.859132	0.064324	0.0332308	86.3173	0.243024	132638	1432778	0	248144	1	0.147624	0.852376	0.156224	0.0847302	86.3173	0.243024	139892	1425524	0	248144	1	0.148264	0.851736	0.164067	0.0893641	86.3173
0.243025	52020	1513392	0	248148	1	0.14087	0.85913	0.0643242	0.0332309	86.3171	0.243025	132638	1432774	0	248148	1	0.147626	0.852374	0.156224	0.0847304	86.3171	0.243025	139892	1425520	0	248148	1	0.148266	0.851734	0.164067	0.0893643	86.3171
0.243026	52020	1513390	0	248150	1	0.140871	0.859129	0.0643243	0.0332309	86.317	0.243026	132638	1432772	0	248150	1	0.147627	0.852373	0.156224	0.0847305	86.317	0.243026	139892	1425518	0	248150	1	0.148267	0.851733	0.164067	0.0893644	86.317
0.243027	52020	1513388	0	248152	1	0.140872	0.859128	0.0643243	0.033231	86.3169	0.243027	132638	1432770	0	248152	1	0.147629	0.852371	0.156224	0.0847306	86.3169	0.243027	139892	1425516	0	248152	1	0.148268	0.851732	0.164067	0.0893646	86.3169
0.243028	52020	1513385	0	248155	1	0.140874	0.859126	0.0643245	0.033231	86.3167	0.243028	132638	1432767	0	248155	1	0.14763	0.85237	0.156225	0.0847308	86.3167	0.243028	139892	1425513	0	248155	1	0.14827	0.85173	0.164068	0.0893647	86.3167
0.243029	52020	1513381	0	248159	1	0.140876	0.859124	0.0643246	0.0332311	86.3165	0.243029	132638	1432763	0	248159	1	0.147633	0.852367	0.156225	0.084731	86.3165	0.243029	139892	1425509	0	248159	1	0.148273	0.851727	0.164068	0.089365	86.3165
0.24303	52020	1513375	0	248165	1	0.14088	0.85912	0.0643249	0.0332312	86.3161	0.24303	132638	1432757	0	248165	1	0.147636	0.852364	0.156225	0.0847313	86.3161	0.24303	139892	1425503	0	248165	1	0.148276	0.851724	0.164069	0.0893653	86.3161
0.243031	52020	1513373	0	248167	1	0.140881	0.859119	0.0643249	0.0332313	86.316	0.243031	132638	1432755	0	248167	1	0.147637	0.852363	0.156226	0.0847314	86.316	0.243031	139892	1425501	0	248167	1	0.148277	0.851723	0.164069	0.0893654	86.316
0.243032	52020	1513372	0	248168	1	0.140881	0.859119	0.064325	0.0332313	86.316	0.243032	132638	1432754	0	248168	1	0.147638	0.852362	0.156226	0.0847315	86.316	0.243032	139892	1425500	0	248168	1	0.148278	0.851722	0.164069	0.0893655	86.316
0.243033	52020	1513370	0	248170	1	0.140882	0.859118	0.0643251	0.0332313	86.3159	0.243033	132638	1432752	0	248170	1	0.147639	0.852361	0.156226	0.0847316	86.3159	0.243033	139892	1425498	0	248170	1	0.148279	0.851721	0.164069	0.0893656	86.3159
0.243034	52020	1513368	0	248172	1	0.140884	0.859116	0.0643251	0.0332314	86.3158	0.243034	132638	1432750	0	248172	1	0.14764	0.85236	0.156226	0.0847317	86.3158	0.243034	139892	1425496	0	248172	1	0.14828	0.85172	0.164069	0.0893657	86.3158
0.243035	52020	1513365	0	248175	1	0.140885	0.859115	0.0643253	0.0332314	86.3156	0.243035	132638	1432747	0	248175	1	0.147642	0.852358	0.156226	0.0847319	86.3156	0.243035	139892	1425493	0	248175	1	0.148282	0.851718	0.16407	0.0893659	86.3156
0.243036	52020	1513363	0	248177	1	0.140886	0.859114	0.0643253	0.0332315	86.3155	0.243036	132638	1432745	0	248177	1	0.147643	0.852357	0.156227	0.084732	86.3155	0.243036	139892	1425491	0	248177	1	0.148283	0.851717	0.16407	0.089366	86.3155
0.243037	52020	1513360	0	248180	1	0.140888	0.859112	0.0643255	0.0332315	86.3153	0.243037	132638	1432742	0	248180	1	0.147645	0.852355	0.156227	0.0847321	86.3153	0.243037	139892	1425488	0	248180	1	0.148285	0.851715	0.16407	0.0893662	86.3153
0.243039	52020	1513357	0	248183	1	0.14089	0.85911	0.0643256	0.0332316	86.3151	0.243039	132638	1432739	0	248183	1	0.147647	0.852353	0.156227	0.0847323	86.3151	0.243039	139892	1425485	0	248183	1	0.148287	0.851713	0.16407	0.0893663	86.3151
0.24304	52020	1513352	0	248188	1	0.140893	0.859107	0.0643258	0.0332317	86.3149	0.24304	132638	1432734	0	248188	1	0.14765	0.85235	0.156228	0.0847326	86.3149	0.24304	139892	1425480	0	248188	1	0.14829	0.85171	0.164071	0.0893666	86.3149
0.243041	52020	1513349	0	248191	1	0.140894	0.859106	0.0643259	0.0332318	86.3147	0.243041	132638	1432731	0	248191	1	0.147652	0.852348	0.156228	0.0847327	86.3147	0.243041	139892	1425477	0	248191	1	0.148292	0.851708	0.164071	0.0893668	86.3147
0.243042	52020	1513348	0	248192	1	0.140895	0.859105	0.0643259	0.0332318	86.3147	0.243042	132638	1432730	0	248192	1	0.147652	0.852348	0.156228	0.0847328	86.3147	0.243042	139892	1425476	0	248192	1	0.148292	0.851708	0.164071	0.0893668	86.3147
0.243043	52020	1513344	0	248196	1	0.140897	0.859103	0.0643261	0.0332319	86.3144	0.243043	132638	1432726	0	248196	1	0.147655	0.852345	0.156228	0.084733	86.3144	0.243043	139892	1425472	0	248196	1	0.148295	0.851705	0.164072	0.0893671	86.3144
0.243045	52020	1513340	0	248200	1	0.140899	0.859101	0.0643263	0.033232	86.3142	0.243045	132638	1432722	0	248200	1	0.147657	0.852343	0.156229	0.0847332	86.3142	0.243045	139892	1425468	0	248200	1	0.148297	0.851703	0.164072	0.0893673	86.3142
0.243047	52020	1513338	0	248202	1	0.140901	0.859099	0.0643263	0.033232	86.3141	0.243047	132638	1432720	0	248202	1	0.147658	0.852342	0.156229	0.0847333	86.3141	0.243047	139892	1425466	0	248202	1	0.148298	0.851702	0.164072	0.0893674	86.3141
0.243048	52020	1513337	0	248203	1	0.140901	0.859099	0.0643264	0.033232	86.314	0.243048	132638	1432719	0	248203	1	0.147659	0.852341	0.156229	0.0847334	86.314	0.243048	139892	1425465	0	248203	1	0.148299	0.851701	0.164072	0.0893675	86.314
0.243049	52020	1513336	0	248204	1	0.140902	0.859098	0.0643264	0.0332321	86.314	0.243049	132638	1432718	0	248204	1	0.147659	0.852341	0.156229	0.0847334	86.314	0.243049	139892	1425464	0	248204	1	0.148299	0.851701	0.164072	0.0893675	86.314
0.24305	52020	1513333	0	248207	1	0.140903	0.859097	0.0643265	0.0332321	86.3138	0.24305	132638	1432715	0	248207	1	0.147661	0.852339	0.156229	0.0847336	86.3138	0.24305	139892	1425461	0	248207	1	0.148301	0.851699	0.164073	0.0893677	86.3138
0.243051	52020	1513327	0	248213	1	0.140907	0.859093	0.0643268	0.0332322	86.3135	0.243051	132638	1432709	0	248213	1	0.147665	0.852335	0.15623	0.0847339	86.3135	0.243051	139892	1425455	0	248213	1	0.148305	0.851695	0.164073	0.089368	86.3135
0.243052	52020	1513323	0	248217	1	0.140909	0.859091	0.0643269	0.0332323	86.3133	0.243052	132638	1432705	0	248217	1	0.147667	0.852333	0.15623	0.0847341	86.3133	0.243052	139892	1425451	0	248217	1	0.148307	0.851693	0.164074	0.0893683	86.3133
0.243053	52020	1513321	0	248219	1	0.14091	0.85909	0.064327	0.0332324	86.3132	0.243053	132638	1432703	0	248219	1	0.147668	0.852332	0.15623	0.0847343	86.3132	0.243053	139892	1425449	0	248219	1	0.148308	0.851692	0.164074	0.0893684	86.3132
0.243054	52020	1513318	0	248222	1	0.140912	0.859088	0.0643271	0.0332324	86.313	0.243054	132638	1432700	0	248222	1	0.14767	0.85233	0.156231	0.0847344	86.313	0.243054	139892	1425446	0	248222	1	0.14831	0.85169	0.164074	0.0893686	86.313
0.243056	52020	1513317	0	248223	1	0.140912	0.859088	0.0643272	0.0332325	86.3129	0.243056	132638	1432699	0	248223	1	0.147671	0.852329	0.156231	0.0847345	86.3129	0.243056	139892	1425445	0	248223	1	0.148311	0.851689	0.164074	0.0893686	86.3129
0.243057	52020	1513315	0	248225	1	0.140914	0.859086	0.0643273	0.0332325	86.3128	0.243057	132638	1432697	0	248225	1	0.147672	0.852328	0.156231	0.0847346	86.3128	0.243057	139892	1425443	0	248225	1	0.148312	0.851688	0.164074	0.0893687	86.3128
0.243058	52020	1513312	0	248228	1	0.140915	0.859085	0.0643274	0.0332326	86.3127	0.243058	132638	1432694	0	248228	1	0.147674	0.852326	0.156231	0.0847347	86.3127	0.243058	139892	1425440	0	248228	1	0.148314	0.851686	0.164075	0.0893689	86.3127
0.243059	52020	1513309	0	248231	1	0.140917	0.859083	0.0643275	0.0332326	86.3125	0.243059	132638	1432691	0	248231	1	0.147676	0.852324	0.156232	0.0847349	86.3125	0.243059	139892	1425437	0	248231	1	0.148316	0.851684	0.164075	0.0893691	86.3125
0.24306	52020	1513305	0	248235	1	0.140919	0.859081	0.0643276	0.0332327	86.3123	0.24306	132638	1432687	0	248235	1	0.147678	0.852322	0.156232	0.0847351	86.3123	0.24306	139892	1425433	0	248235	1	0.148318	0.851682	0.164075	0.0893693	86.3123
0.243061	52020	1513303	0	248237	1	0.14092	0.85908	0.0643277	0.0332328	86.3122	0.243061	132638	1432685	0	248237	1	0.147679	0.852321	0.156232	0.0847352	86.3122	0.243061	139892	1425431	0	248237	1	0.148319	0.851681	0.164075	0.0893694	86.3122
0.243062	52020	1513298	0	248242	1	0.140923	0.859077	0.0643279	0.0332329	86.3119	0.243062	132638	1432680	0	248242	1	0.147682	0.852318	0.156233	0.0847355	86.3119	0.243062	139892	1425426	0	248242	1	0.148322	0.851678	0.164076	0.0893697	86.3119
0.243063	52020	1513296	0	248244	1	0.140924	0.859076	0.064328	0.0332329	86.3118	0.243063	132638	1432678	0	248244	1	0.147683	0.852317	0.156233	0.0847356	86.3118	0.243063	139892	1425424	0	248244	1	0.148323	0.851677	0.164076	0.0893698	86.3118
0.243064	52020	1513292	0	248248	1	0.140927	0.859073	0.0643282	0.033233	86.3116	0.243064	132638	1432674	0	248248	1	0.147686	0.852314	0.156233	0.0847358	86.3116	0.243064	139892	1425420	0	248248	1	0.148326	0.851674	0.164077	0.08937	86.3116
0.243065	52020	1513288	0	248252	1	0.140929	0.859071	0.0643283	0.0332331	86.3113	0.243065	132638	1432670	0	248252	1	0.147688	0.852312	0.156233	0.084736	86.3113	0.243065	139892	1425416	0	248252	1	0.148328	0.851672	0.164077	0.0893703	86.3113
0.243066	52020	1513285	0	248255	1	0.140931	0.859069	0.0643284	0.0332331	86.3112	0.243066	132638	1432667	0	248255	1	0.14769	0.85231	0.156234	0.0847362	86.3112	0.243066	139892	1425413	0	248255	1	0.14833	0.85167	0.164077	0.0893704	86.3112
0.243067	52020	1513281	0	248259	1	0.140933	0.859067	0.0643286	0.0332332	86.311	0.243067	132638	1432663	0	248259	1	0.147692	0.852308	0.156234	0.0847364	86.311	0.243067	139892	1425409	0	248259	1	0.148332	0.851668	0.164078	0.0893707	86.311
0.243068	52020	1513276	0	248264	1	0.140936	0.859064	0.0643288	0.0332333	86.3107	0.243068	132638	1432658	0	248264	1	0.147695	0.852305	0.156235	0.0847367	86.3107	0.243068	139892	1425404	0	248264	1	0.148335	0.851665	0.164078	0.089371	86.3107
0.243069	52020	1513272	0	248268	1	0.140938	0.859062	0.064329	0.0332334	86.3105	0.243069	132638	1432654	0	248268	1	0.147698	0.852302	0.156235	0.0847369	86.3105	0.243069	139892	1425400	0	248268	1	0.148338	0.851662	0.164078	0.0893712	86.3105
0.24307	52020	1513268	0	248272	1	0.14094	0.85906	0.0643291	0.0332335	86.3102	0.24307	132638	1432650	0	248272	1	0.1477	0.8523	0.156235	0.0847371	86.3102	0.24307	139892	1425396	0	248272	1	0.14834	0.85166	0.164079	0.0893714	86.3102
0.243071	52020	1513265	0	248275	1	0.140942	0.859058	0.0643292	0.0332336	86.3101	0.243071	132638	1432647	0	248275	1	0.147702	0.852298	0.156236	0.0847373	86.3101	0.243071	139892	1425393	0	248275	1	0.148342	0.851658	0.164079	0.0893716	86.3101
0.243072	52020	1513264	0	248276	1	0.140943	0.859057	0.0643293	0.0332336	86.31	0.243072	132638	1432646	0	248276	1	0.147702	0.852298	0.156236	0.0847373	86.31	0.243072	139892	1425392	0	248276	1	0.148342	0.851658	0.164079	0.0893716	86.31
0.243073	52020	1513261	0	248279	1	0.140944	0.859056	0.0643294	0.0332336	86.3099	0.243073	132638	1432643	0	248279	1	0.147704	0.852296	0.156236	0.0847375	86.3099	0.243073	139892	1425389	0	248279	1	0.148344	0.851656	0.16408	0.0893718	86.3099
0.243074	52020	1513258	0	248282	1	0.140946	0.859054	0.0643295	0.0332337	86.3097	0.243074	132638	1432640	0	248282	1	0.147706	0.852294	0.156236	0.0847377	86.3097	0.243074	139892	1425386	0	248282	1	0.148346	0.851654	0.16408	0.089372	86.3097
0.243075	52020	1513255	0	248285	1	0.140948	0.859052	0.0643296	0.0332338	86.3095	0.243075	132638	1432637	0	248285	1	0.147708	0.852292	0.156237	0.0847378	86.3095	0.243075	139892	1425383	0	248285	1	0.148348	0.851652	0.16408	0.0893722	86.3095
0.243076	52020	1513254	0	248286	1	0.140948	0.859052	0.0643297	0.0332338	86.3095	0.243076	132638	1432636	0	248286	1	0.147708	0.852292	0.156237	0.0847379	86.3095	0.243076	139892	1425382	0	248286	1	0.148348	0.851652	0.16408	0.0893722	86.3095
0.243077	52020	1513251	0	248289	1	0.14095	0.85905	0.0643298	0.0332339	86.3093	0.243077	132638	1432633	0	248289	1	0.14771	0.85229	0.156237	0.084738	86.3093	0.243077	139892	1425379	0	248289	1	0.14835	0.85165	0.164081	0.0893724	86.3093
0.243078	52020	1513248	0	248292	1	0.140952	0.859048	0.0643299	0.0332339	86.3091	0.243078	132638	1432630	0	248292	1	0.147712	0.852288	0.156237	0.0847382	86.3091	0.243078	139892	1425376	0	248292	1	0.148352	0.851648	0.164081	0.0893726	86.3091
0.243079	52020	1513243	0	248297	1	0.140955	0.859045	0.0643301	0.033234	86.3089	0.243079	132638	1432625	0	248297	1	0.147715	0.852285	0.156238	0.0847385	86.3089	0.243079	139892	1425371	0	248297	1	0.148355	0.851645	0.164081	0.0893728	86.3089
0.243081	52020	1513241	0	248299	1	0.140956	0.859044	0.0643302	0.0332341	86.3088	0.243081	132638	1432623	0	248299	1	0.147716	0.852284	0.156238	0.0847386	86.3088	0.243081	139892	1425369	0	248299	1	0.148356	0.851644	0.164081	0.089373	86.3088
0.243082	52020	1513240	0	248300	1	0.140956	0.859044	0.0643302	0.0332341	86.3087	0.243082	132638	1432622	0	248300	1	0.147717	0.852283	0.156238	0.0847386	86.3087	0.243082	139892	1425368	0	248300	1	0.148357	0.851643	0.164082	0.089373	86.3087
0.243083	52020	1513239	0	248301	1	0.140957	0.859043	0.0643303	0.0332341	86.3086	0.243083	132638	1432621	0	248301	1	0.147717	0.852283	0.156238	0.0847387	86.3086	0.243083	139892	1425367	0	248301	1	0.148357	0.851643	0.164082	0.0893731	86.3086
0.243086	52020	1513235	0	248305	1	0.140959	0.859041	0.0643304	0.0332342	86.3084	0.243086	132638	1432617	0	248305	1	0.14772	0.85228	0.156238	0.0847389	86.3084	0.243086	139892	1425363	0	248305	1	0.14836	0.85164	0.164082	0.0893733	86.3084
0.243087	52020	1513232	0	248308	1	0.140961	0.859039	0.0643306	0.0332343	86.3083	0.243087	132638	1432614	0	248308	1	0.147721	0.852279	0.156239	0.0847391	86.3083	0.243087	139892	1425360	0	248308	1	0.148362	0.851638	0.164082	0.0893735	86.3083
0.243088	52020	1513229	0	248311	1	0.140962	0.859038	0.0643307	0.0332343	86.3081	0.243088	132638	1432611	0	248311	1	0.147723	0.852277	0.156239	0.0847392	86.3081	0.243088	139892	1425357	0	248311	1	0.148363	0.851637	0.164083	0.0893736	86.3081
0.243089	52020	1513226	0	248314	1	0.140964	0.859036	0.0643308	0.0332344	86.3079	0.243089	132638	1432608	0	248314	1	0.147725	0.852275	0.156239	0.0847394	86.3079	0.243089	139892	1425354	0	248314	1	0.148365	0.851635	0.164083	0.0893738	86.3079
0.24309	52020	1513225	0	248315	1	0.140965	0.859035	0.0643308	0.0332344	86.3079	0.24309	132638	1432607	0	248315	1	0.147725	0.852275	0.156239	0.0847394	86.3079	0.24309	139892	1425353	0	248315	1	0.148366	0.851634	0.164083	0.0893739	86.3079
0.243091	52020	1513221	0	248319	1	0.140967	0.859033	0.064331	0.0332345	86.3076	0.243091	132638	1432603	0	248319	1	0.147728	0.852272	0.15624	0.0847397	86.3076	0.243091	139892	1425349	0	248319	1	0.148368	0.851632	0.164083	0.0893741	86.3076
0.243092	52020	1513219	0	248321	1	0.140968	0.859032	0.0643311	0.0332345	86.3075	0.243092	132638	1432601	0	248321	1	0.147729	0.852271	0.15624	0.0847398	86.3075	0.243092	139892	1425347	0	248321	1	0.148369	0.851631	0.164084	0.0893742	86.3075
0.243093	52020	1513217	0	248323	1	0.140969	0.859031	0.0643311	0.0332346	86.3074	0.243093	132638	1432599	0	248323	1	0.14773	0.85227	0.15624	0.0847399	86.3074	0.243093	139892	1425345	0	248323	1	0.148371	0.851629	0.164084	0.0893743	86.3074
0.243094	52020	1513212	0	248328	1	0.140972	0.859028	0.0643313	0.0332347	86.3072	0.243094	132638	1432594	0	248328	1	0.147733	0.852267	0.15624	0.0847402	86.3072	0.243094	139892	1425340	0	248328	1	0.148374	0.851626	0.164084	0.0893746	86.3072
0.243096	52020	1513211	0	248329	1	0.140973	0.859027	0.0643314	0.0332347	86.3071	0.243096	132638	1432593	0	248329	1	0.147734	0.852266	0.156241	0.0847402	86.3071	0.243096	139892	1425339	0	248329	1	0.148374	0.851626	0.164084	0.0893747	86.3071
0.243097	52020	1513210	0	248330	1	0.140973	0.859027	0.0643314	0.0332347	86.307	0.243097	132638	1432592	0	248330	1	0.147734	0.852266	0.156241	0.0847403	86.307	0.243097	139892	1425338	0	248330	1	0.148375	0.851625	0.164084	0.0893747	86.307
0.243098	52020	1513209	0	248331	1	0.140974	0.859026	0.0643315	0.0332348	86.307	0.243098	132638	1432591	0	248331	1	0.147735	0.852265	0.156241	0.0847403	86.307	0.243098	139892	1425337	0	248331	1	0.148375	0.851625	0.164085	0.0893748	86.307
0.2431	52020	1513207	0	248333	1	0.140975	0.859025	0.0643315	0.0332348	86.3069	0.2431	132638	1432589	0	248333	1	0.147736	0.852264	0.156241	0.0847404	86.3069	0.2431	139892	1425335	0	248333	1	0.148376	0.851624	0.164085	0.0893749	86.3069
0.243102	52020	1513204	0	248336	1	0.140977	0.859023	0.0643317	0.0332349	86.3067	0.243102	132638	1432586	0	248336	1	0.147738	0.852262	0.156241	0.0847406	86.3067	0.243102	139892	1425332	0	248336	1	0.148378	0.851622	0.164085	0.0893751	86.3067
0.243103	52020	1513199	0	248341	1	0.140979	0.859021	0.0643319	0.033235	86.3064	0.243103	132638	1432581	0	248341	1	0.147741	0.852259	0.156242	0.0847409	86.3064	0.243103	139892	1425327	0	248341	1	0.148381	0.851619	0.164086	0.0893754	86.3064
0.243104	52020	1513197	0	248343	1	0.140981	0.859019	0.0643319	0.033235	86.3063	0.243104	132638	1432579	0	248343	1	0.147742	0.852258	0.156242	0.084741	86.3063	0.243104	139892	1425325	0	248343	1	0.148382	0.851618	0.164086	0.0893755	86.3063
0.243105	52020	1513195	0	248345	1	0.140982	0.859018	0.064332	0.0332351	86.3062	0.243105	132638	1432577	0	248345	1	0.147743	0.852257	0.156242	0.0847411	86.3062	0.243105	139892	1425323	0	248345	1	0.148384	0.851616	0.164086	0.0893756	86.3062
0.243107	52020	1513193	0	248347	1	0.140983	0.859017	0.0643321	0.0332351	86.3061	0.243107	132638	1432575	0	248347	1	0.147745	0.852255	0.156242	0.0847412	86.3061	0.243107	139892	1425321	0	248347	1	0.148385	0.851615	0.164086	0.0893757	86.3061
0.243108	52020	1513190	0	248350	1	0.140985	0.859015	0.0643322	0.0332352	86.3059	0.243108	132638	1432572	0	248350	1	0.147746	0.852254	0.156242	0.0847413	86.3059	0.243108	139892	1425318	0	248350	1	0.148387	0.851613	0.164086	0.0893759	86.3059
0.243109	52020	1513189	0	248351	1	0.140985	0.859015	0.0643323	0.0332352	86.3059	0.243109	132638	1432571	0	248351	1	0.147747	0.852253	0.156243	0.0847414	86.3059	0.243109	139892	1425317	0	248351	1	0.148387	0.851613	0.164086	0.0893759	86.3059
0.24311	52020	1513185	0	248355	1	0.140987	0.859013	0.0643324	0.0332353	86.3057	0.24311	132638	1432567	0	248355	1	0.147749	0.852251	0.156243	0.0847416	86.3057	0.24311	139892	1425313	0	248355	1	0.14839	0.85161	0.164087	0.0893762	86.3057
0.243111	52020	1513182	0	248358	1	0.140989	0.859011	0.0643325	0.0332353	86.3055	0.243111	132638	1432564	0	248358	1	0.147751	0.852249	0.156243	0.0847418	86.3055	0.243111	139892	1425310	0	248358	1	0.148391	0.851609	0.164087	0.0893763	86.3055
0.243112	52020	1513180	0	248360	1	0.14099	0.85901	0.0643326	0.0332354	86.3054	0.243112	132638	1432562	0	248360	1	0.147752	0.852248	0.156243	0.0847419	86.3054	0.243112	139892	1425308	0	248360	1	0.148393	0.851607	0.164087	0.0893764	86.3054
0.243113	52020	1513179	0	248361	1	0.140991	0.859009	0.0643327	0.0332354	86.3053	0.243113	132638	1432561	0	248361	1	0.147753	0.852247	0.156244	0.0847419	86.3053	0.243113	139892	1425307	0	248361	1	0.148393	0.851607	0.164087	0.0893765	86.3053
0.243114	52020	1513176	0	248364	1	0.140993	0.859007	0.0643328	0.0332355	86.3052	0.243114	132638	1432558	0	248364	1	0.147755	0.852245	0.156244	0.0847421	86.3052	0.243114	139892	1425304	0	248364	1	0.148395	0.851605	0.164088	0.0893767	86.3052
0.243115	52020	1513174	0	248366	1	0.140994	0.859006	0.0643329	0.0332355	86.3051	0.243115	132638	1432556	0	248366	1	0.147756	0.852244	0.156244	0.0847422	86.3051	0.243115	139892	1425302	0	248366	1	0.148396	0.851604	0.164088	0.0893768	86.3051
0.243116	52020	1513173	0	248367	1	0.140994	0.859006	0.0643329	0.0332355	86.305	0.243116	132638	1432555	0	248367	1	0.147756	0.852244	0.156244	0.0847423	86.305	0.243116	139892	1425301	0	248367	1	0.148397	0.851603	0.164088	0.0893768	86.305
0.243118	52020	1513169	0	248371	1	0.140997	0.859003	0.0643331	0.0332356	86.3048	0.243118	132638	1432551	0	248371	1	0.147759	0.852241	0.156244	0.0847425	86.3048	0.243118	139892	1425297	0	248371	1	0.148399	0.851601	0.164088	0.0893771	86.3048
0.243119	52020	1513168	0	248372	1	0.140997	0.859003	0.0643331	0.0332356	86.3047	0.243119	132638	1432550	0	248372	1	0.147759	0.852241	0.156245	0.0847425	86.3047	0.243119	139892	1425296	0	248372	1	0.1484	0.8516	0.164088	0.0893771	86.3047
0.24312	52020	1513165	0	248375	1	0.140999	0.859001	0.0643332	0.0332357	86.3046	0.24312	132638	1432547	0	248375	1	0.147761	0.852239	0.156245	0.0847427	86.3046	0.24312	139892	1425293	0	248375	1	0.148402	0.851598	0.164089	0.0893773	86.3046
0.243121	52020	1513163	0	248377	1	0.141	0.859	0.0643333	0.0332357	86.3045	0.243121	132638	1432545	0	248377	1	0.147762	0.852238	0.156245	0.0847428	86.3045	0.243121	139892	1425291	0	248377	1	0.148403	0.851597	0.164089	0.0893774	86.3045
0.243122	52020	1513162	0	248378	1	0.141	0.859	0.0643333	0.0332358	86.3044	0.243122	132638	1432544	0	248378	1	0.147763	0.852237	0.156245	0.0847429	86.3044	0.243122	139892	1425290	0	248378	1	0.148403	0.851597	0.164089	0.0893775	86.3044
0.243123	52020	1513161	0	248379	1	0.141001	0.858999	0.0643334	0.0332358	86.3043	0.243123	132638	1432543	0	248379	1	0.147764	0.852236	0.156245	0.0847429	86.3043	0.243123	139892	1425289	0	248379	1	0.148404	0.851596	0.164089	0.0893775	86.3043
0.243124	52020	1513159	0	248381	1	0.141002	0.858998	0.0643335	0.0332358	86.3042	0.243124	132638	1432541	0	248381	1	0.147765	0.852235	0.156245	0.084743	86.3042	0.243124	139892	1425287	0	248381	1	0.148405	0.851595	0.164089	0.0893776	86.3042
0.243125	52020	1513156	0	248384	1	0.141004	0.858996	0.0643336	0.0332359	86.3041	0.243125	132638	1432538	0	248384	1	0.147767	0.852233	0.156246	0.0847432	86.3041	0.243125	139892	1425284	0	248384	1	0.148407	0.851593	0.16409	0.0893778	86.3041
0.243126	52020	1513153	0	248387	1	0.141006	0.858994	0.0643337	0.0332359	86.3039	0.243126	132638	1432535	0	248387	1	0.147768	0.852232	0.156246	0.0847433	86.3039	0.243126	139892	1425281	0	248387	1	0.148409	0.851591	0.16409	0.089378	86.3039
0.243127	52020	1513149	0	248391	1	0.141008	0.858992	0.0643339	0.033236	86.3037	0.243127	132638	1432531	0	248391	1	0.147771	0.852229	0.156246	0.0847436	86.3037	0.243127	139892	1425277	0	248391	1	0.148411	0.851589	0.16409	0.0893782	86.3037
0.243128	52020	1513147	0	248393	1	0.141009	0.858991	0.0643339	0.0332361	86.3036	0.243128	132638	1432529	0	248393	1	0.147772	0.852228	0.156246	0.0847437	86.3036	0.243128	139892	1425275	0	248393	1	0.148412	0.851588	0.164091	0.0893783	86.3036
0.243129	52020	1513146	0	248394	1	0.14101	0.85899	0.064334	0.0332361	86.3035	0.243129	132638	1432528	0	248394	1	0.147772	0.852228	0.156247	0.0847437	86.3035	0.243129	139892	1425274	0	248394	1	0.148413	0.851587	0.164091	0.0893784	86.3035
0.24313	52020	1513144	0	248396	1	0.141011	0.858989	0.0643341	0.0332361	86.3034	0.24313	132638	1432526	0	248396	1	0.147774	0.852226	0.156247	0.0847438	86.3034	0.24313	139892	1425272	0	248396	1	0.148414	0.851586	0.164091	0.0893785	86.3034
0.243131	52020	1513143	0	248397	1	0.141011	0.858989	0.0643341	0.0332362	86.3033	0.243131	132638	1432525	0	248397	1	0.147774	0.852226	0.156247	0.0847439	86.3033	0.243131	139892	1425271	0	248397	1	0.148415	0.851585	0.164091	0.0893786	86.3033
0.243132	52020	1513139	0	248401	1	0.141014	0.858986	0.0643343	0.0332362	86.3031	0.243132	132638	1432521	0	248401	1	0.147777	0.852223	0.156247	0.0847441	86.3031	0.243132	139892	1425267	0	248401	1	0.148417	0.851583	0.164091	0.0893788	86.3031
0.243133	52020	1513136	0	248404	1	0.141015	0.858985	0.0643344	0.0332363	86.303	0.243133	132638	1432518	0	248404	1	0.147778	0.852222	0.156247	0.0847443	86.303	0.243133	139892	1425264	0	248404	1	0.148419	0.851581	0.164092	0.089379	86.303
0.243134	52020	1513133	0	248407	1	0.141017	0.858983	0.0643345	0.0332364	86.3028	0.243134	132638	1432515	0	248407	1	0.14778	0.85222	0.156248	0.0847444	86.3028	0.243134	139892	1425261	0	248407	1	0.148421	0.851579	0.164092	0.0893791	86.3028
0.243135	52020	1513130	0	248410	1	0.141019	0.858981	0.0643346	0.0332364	86.3026	0.243135	132638	1432512	0	248410	1	0.147782	0.852218	0.156248	0.0847446	86.3026	0.243135	139892	1425258	0	248410	1	0.148423	0.851577	0.164092	0.0893793	86.3026
0.243136	52020	1513128	0	248412	1	0.14102	0.85898	0.0643347	0.0332365	86.3025	0.243136	132638	1432510	0	248412	1	0.147783	0.852217	0.156248	0.0847447	86.3025	0.243136	139892	1425256	0	248412	1	0.148424	0.851576	0.164092	0.0893794	86.3025
0.243137	52020	1513126	0	248414	1	0.141021	0.858979	0.0643348	0.0332365	86.3024	0.243137	132638	1432508	0	248414	1	0.147784	0.852216	0.156248	0.0847448	86.3024	0.243137	139892	1425254	0	248414	1	0.148425	0.851575	0.164093	0.0893795	86.3024
0.243138	52020	1513121	0	248419	1	0.141024	0.858976	0.064335	0.0332366	86.3021	0.243138	132638	1432503	0	248419	1	0.147787	0.852213	0.156249	0.0847451	86.3021	0.243138	139892	1425249	0	248419	1	0.148428	0.851572	0.164093	0.0893798	86.3021
0.24314	52020	1513113	0	248427	1	0.141028	0.858972	0.0643353	0.0332368	86.3017	0.24314	132638	1432495	0	248427	1	0.147792	0.852208	0.15625	0.0847455	86.3017	0.24314	139892	1425241	0	248427	1	0.148433	0.851567	0.164094	0.0893803	86.3017
0.243141	52020	1513110	0	248430	1	0.14103	0.85897	0.0643354	0.0332369	86.3015	0.243141	132638	1432492	0	248430	1	0.147794	0.852206	0.15625	0.0847457	86.3015	0.243141	139892	1425238	0	248430	1	0.148434	0.851566	0.164094	0.0893804	86.3015
0.243142	52020	1513105	0	248435	1	0.141033	0.858967	0.0643356	0.033237	86.3013	0.243142	132638	1432487	0	248435	1	0.147797	0.852203	0.15625	0.0847459	86.3013	0.243142	139892	1425233	0	248435	1	0.148437	0.851563	0.164095	0.0893807	86.3013
0.243143	52020	1513104	0	248436	1	0.141033	0.858967	0.0643356	0.033237	86.3012	0.243143	132638	1432486	0	248436	1	0.147797	0.852203	0.15625	0.084746	86.3012	0.243143	139892	1425232	0	248436	1	0.148438	0.851562	0.164095	0.0893808	86.3012
0.243145	52020	1513103	0	248437	1	0.141034	0.858966	0.0643357	0.033237	86.3011	0.243145	132638	1432485	0	248437	1	0.147798	0.852202	0.15625	0.0847461	86.3011	0.243145	139892	1425231	0	248437	1	0.148439	0.851561	0.164095	0.0893808	86.3011
0.243146	52020	1513102	0	248438	1	0.141035	0.858965	0.0643357	0.033237	86.3011	0.243146	132638	1432484	0	248438	1	0.147799	0.852201	0.156251	0.0847461	86.3011	0.243146	139892	1425230	0	248438	1	0.148439	0.851561	0.164095	0.0893809	86.3011
0.243148	52020	1513100	0	248440	1	0.141036	0.858964	0.0643358	0.0332371	86.301	0.243148	132638	1432482	0	248440	1	0.1478	0.8522	0.156251	0.0847462	86.301	0.243148	139892	1425228	0	248440	1	0.14844	0.85156	0.164095	0.089381	86.301
0.243149	52020	1513099	0	248441	1	0.141036	0.858964	0.0643358	0.0332371	86.3009	0.243149	132638	1432481	0	248441	1	0.1478	0.8522	0.156251	0.0847463	86.3009	0.243149	139892	1425227	0	248441	1	0.148441	0.851559	0.164095	0.0893811	86.3009
0.24315	52020	1513097	0	248443	1	0.141037	0.858963	0.0643359	0.0332371	86.3008	0.24315	132638	1432479	0	248443	1	0.147802	0.852198	0.156251	0.0847464	86.3008	0.24315	139892	1425225	0	248443	1	0.148442	0.851558	0.164095	0.0893812	86.3008
0.243151	52020	1513095	0	248445	1	0.141039	0.858961	0.064336	0.0332372	86.3007	0.243151	132638	1432477	0	248445	1	0.147803	0.852197	0.156251	0.0847465	86.3007	0.243151	139892	1425223	0	248445	1	0.148443	0.851557	0.164096	0.0893813	86.3007
0.243152	52020	1513093	0	248447	1	0.14104	0.85896	0.0643361	0.0332372	86.3006	0.243152	132638	1432475	0	248447	1	0.147804	0.852196	0.156251	0.0847466	86.3006	0.243152	139892	1425221	0	248447	1	0.148445	0.851555	0.164096	0.0893814	86.3006
0.243153	52020	1513090	0	248450	1	0.141041	0.858959	0.0643362	0.0332373	86.3004	0.243153	132638	1432472	0	248450	1	0.147806	0.852194	0.156252	0.0847468	86.3004	0.243153	139892	1425218	0	248450	1	0.148446	0.851554	0.164096	0.0893816	86.3004
0.243155	52020	1513089	0	248451	1	0.141042	0.858958	0.0643362	0.0332373	86.3004	0.243155	132638	1432471	0	248451	1	0.147806	0.852194	0.156252	0.0847468	86.3004	0.243155	139892	1425217	0	248451	1	0.148447	0.851553	0.164096	0.0893816	86.3004
0.243156	52020	1513087	0	248453	1	0.141043	0.858957	0.0643363	0.0332373	86.3003	0.243156	132638	1432469	0	248453	1	0.147808	0.852192	0.156252	0.0847469	86.3003	0.243156	139892	1425215	0	248453	1	0.148448	0.851552	0.164096	0.0893817	86.3003
0.243157	52020	1513086	0	248454	1	0.141044	0.858956	0.0643364	0.0332374	86.3002	0.243157	132638	1432468	0	248454	1	0.147808	0.852192	0.156252	0.084747	86.3002	0.243157	139892	1425214	0	248454	1	0.148449	0.851551	0.164096	0.0893818	86.3002
0.243158	52020	1513085	0	248455	1	0.141044	0.858956	0.0643364	0.0332374	86.3001	0.243158	132638	1432467	0	248455	1	0.147809	0.852191	0.156252	0.084747	86.3001	0.243158	139892	1425213	0	248455	1	0.148449	0.851551	0.164096	0.0893819	86.3001
0.243159	52020	1513084	0	248456	1	0.141045	0.858955	0.0643364	0.0332374	86.3001	0.243159	132638	1432466	0	248456	1	0.147809	0.852191	0.156252	0.0847471	86.3001	0.243159	139892	1425212	0	248456	1	0.14845	0.85155	0.164097	0.0893819	86.3001
0.24316	52020	1513083	0	248457	1	0.141045	0.858955	0.0643365	0.0332374	86.3	0.24316	132638	1432465	0	248457	1	0.14781	0.85219	0.156252	0.0847471	86.3	0.24316	139892	1425211	0	248457	1	0.148451	0.851549	0.164097	0.089382	86.3
0.243161	52020	1513080	0	248460	1	0.141047	0.858953	0.0643366	0.0332375	86.2999	0.243161	132638	1432462	0	248460	1	0.147812	0.852188	0.156253	0.0847473	86.2999	0.243161	139892	1425208	0	248460	1	0.148452	0.851548	0.164097	0.0893821	86.2999
0.243162	52020	1513078	0	248462	1	0.141048	0.858952	0.0643367	0.0332375	86.2998	0.243162	132638	1432460	0	248462	1	0.147813	0.852187	0.156253	0.0847474	86.2998	0.243162	139892	1425206	0	248462	1	0.148454	0.851546	0.164097	0.0893823	86.2998
0.243163	52020	1513077	0	248463	1	0.141049	0.858951	0.0643367	0.0332376	86.2997	0.243163	132638	1432459	0	248463	1	0.147814	0.852186	0.156253	0.0847475	86.2997	0.243163	139892	1425205	0	248463	1	0.148454	0.851546	0.164097	0.0893823	86.2997
0.243164	52020	1513072	0	248468	1	0.141052	0.858948	0.0643369	0.0332377	86.2994	0.243164	132638	1432454	0	248468	1	0.147816	0.852184	0.156253	0.0847477	86.2994	0.243164	139892	1425200	0	248468	1	0.148457	0.851543	0.164098	0.0893826	86.2994
0.243165	52020	1513069	0	248471	1	0.141053	0.858947	0.064337	0.0332377	86.2993	0.243165	132638	1432451	0	248471	1	0.147818	0.852182	0.156254	0.0847479	86.2993	0.243165	139892	1425197	0	248471	1	0.148459	0.851541	0.164098	0.0893828	86.2993
0.243166	52020	1513067	0	248473	1	0.141054	0.858946	0.0643371	0.0332378	86.2992	0.243166	132638	1432449	0	248473	1	0.147819	0.852181	0.156254	0.084748	86.2992	0.243166	139892	1425195	0	248473	1	0.14846	0.85154	0.164098	0.0893829	86.2992
0.243167	52020	1513066	0	248474	1	0.141055	0.858945	0.0643372	0.0332378	86.2991	0.243167	132638	1432448	0	248474	1	0.14782	0.85218	0.156254	0.0847481	86.2991	0.243167	139892	1425194	0	248474	1	0.148461	0.851539	0.164098	0.0893829	86.2991
0.243168	52020	1513063	0	248477	1	0.141057	0.858943	0.0643373	0.0332379	86.2989	0.243168	132638	1432445	0	248477	1	0.147822	0.852178	0.156254	0.0847482	86.2989	0.243168	139892	1425191	0	248477	1	0.148463	0.851537	0.164099	0.0893831	86.2989
0.24317	52020	1513062	0	248478	1	0.141057	0.858943	0.0643373	0.0332379	86.2989	0.24317	132638	1432444	0	248478	1	0.147822	0.852178	0.156254	0.0847483	86.2989	0.24317	139892	1425190	0	248478	1	0.148463	0.851537	0.164099	0.0893832	86.2989
0.243171	52020	1513060	0	248480	1	0.141058	0.858942	0.0643374	0.0332379	86.2988	0.243171	132638	1432442	0	248480	1	0.147824	0.852176	0.156254	0.0847484	86.2988	0.243171	139892	1425188	0	248480	1	0.148464	0.851536	0.164099	0.0893833	86.2988
0.243172	52020	1513055	0	248485	1	0.141061	0.858939	0.0643376	0.033238	86.2985	0.243172	132638	1432437	0	248485	1	0.147827	0.852173	0.156255	0.0847487	86.2985	0.243172	139892	1425183	0	248485	1	0.148467	0.851533	0.164099	0.0893836	86.2985
0.243173	52020	1513052	0	248488	1	0.141063	0.858937	0.0643377	0.0332381	86.2983	0.243173	132638	1432434	0	248488	1	0.147828	0.852172	0.156255	0.0847488	86.2983	0.243173	139892	1425180	0	248488	1	0.148469	0.851531	0.1641	0.0893837	86.2983
0.243174	52020	1513045	0	248495	1	0.141067	0.858933	0.064338	0.0332382	86.2979	0.243174	132638	1432427	0	248495	1	0.147833	0.852167	0.156256	0.0847492	86.2979	0.243174	139892	1425173	0	248495	1	0.148473	0.851527	0.1641	0.0893841	86.2979
0.243175	52020	1513042	0	248498	1	0.141069	0.858931	0.0643381	0.0332383	86.2978	0.243175	132638	1432424	0	248498	1	0.147834	0.852166	0.156256	0.0847494	86.2978	0.243175	139892	1425170	0	248498	1	0.148475	0.851525	0.164101	0.0893843	86.2978
0.243176	52020	1513040	0	248500	1	0.14107	0.85893	0.0643382	0.0332383	86.2977	0.243176	132638	1432422	0	248500	1	0.147836	0.852164	0.156256	0.0847495	86.2977	0.243176	139892	1425168	0	248500	1	0.148476	0.851524	0.164101	0.0893844	86.2977
0.243177	52020	1513038	0	248502	1	0.141071	0.858929	0.0643383	0.0332384	86.2976	0.243177	132638	1432420	0	248502	1	0.147837	0.852163	0.156256	0.0847496	86.2976	0.243177	139892	1425166	0	248502	1	0.148477	0.851523	0.164101	0.0893845	86.2976
0.243178	52020	1513036	0	248504	1	0.141072	0.858928	0.0643383	0.0332384	86.2974	0.243178	132638	1432418	0	248504	1	0.147838	0.852162	0.156257	0.0847497	86.2974	0.243178	139892	1425164	0	248504	1	0.148479	0.851521	0.164101	0.0893847	86.2974
0.243179	52020	1513032	0	248508	1	0.141074	0.858926	0.0643385	0.0332385	86.2972	0.243179	132638	1432414	0	248508	1	0.14784	0.85216	0.156257	0.0847499	86.2972	0.243179	139892	1425160	0	248508	1	0.148481	0.851519	0.164102	0.0893849	86.2972
0.243181	52020	1513028	0	248512	1	0.141077	0.858923	0.0643387	0.0332386	86.297	0.243181	132638	1432410	0	248512	1	0.147843	0.852157	0.156257	0.0847501	86.297	0.243181	139892	1425156	0	248512	1	0.148483	0.851517	0.164102	0.0893851	86.297
0.243183	52020	1513024	0	248516	1	0.141079	0.858921	0.0643388	0.0332387	86.2968	0.243183	132638	1432406	0	248516	1	0.147845	0.852155	0.156258	0.0847503	86.2968	0.243183	139892	1425152	0	248516	1	0.148486	0.851514	0.164102	0.0893853	86.2968
0.243185	52020	1513022	0	248518	1	0.14108	0.85892	0.0643389	0.0332387	86.2967	0.243185	132638	1432404	0	248518	1	0.147846	0.852154	0.156258	0.0847504	86.2967	0.243185	139892	1425150	0	248518	1	0.148487	0.851513	0.164103	0.0893855	86.2967
0.243186	52020	1513021	0	248519	1	0.141081	0.858919	0.0643389	0.0332387	86.2966	0.243186	132638	1432403	0	248519	1	0.147847	0.852153	0.156258	0.0847505	86.2966	0.243186	139892	1425149	0	248519	1	0.148488	0.851512	0.164103	0.0893855	86.2966
0.243187	52020	1513019	0	248521	1	0.141082	0.858918	0.064339	0.0332388	86.2965	0.243187	132638	1432401	0	248521	1	0.147848	0.852152	0.156258	0.0847506	86.2965	0.243187	139892	1425147	0	248521	1	0.148489	0.851511	0.164103	0.0893856	86.2965
0.243188	52020	1513015	0	248525	1	0.141084	0.858916	0.0643392	0.0332389	86.2963	0.243188	132638	1432397	0	248525	1	0.14785	0.85215	0.156259	0.0847508	86.2963	0.243188	139892	1425143	0	248525	1	0.148491	0.851509	0.164103	0.0893859	86.2963
0.243189	52020	1513013	0	248527	1	0.141085	0.858915	0.0643393	0.0332389	86.2962	0.243189	132638	1432395	0	248527	1	0.147852	0.852148	0.156259	0.0847509	86.2962	0.243189	139892	1425141	0	248527	1	0.148492	0.851508	0.164103	0.089386	86.2962
0.24319	52020	1513011	0	248529	1	0.141086	0.858914	0.0643393	0.033239	86.2961	0.24319	132638	1432393	0	248529	1	0.147853	0.852147	0.156259	0.084751	86.2961	0.24319	139892	1425139	0	248529	1	0.148494	0.851506	0.164104	0.0893861	86.2961
0.243191	52020	1513010	0	248530	1	0.141087	0.858913	0.0643394	0.033239	86.296	0.243191	132638	1432392	0	248530	1	0.147853	0.852147	0.156259	0.0847511	86.296	0.243191	139892	1425138	0	248530	1	0.148494	0.851506	0.164104	0.0893861	86.296
0.243192	52020	1513009	0	248531	1	0.141087	0.858913	0.0643394	0.033239	86.296	0.243192	132638	1432391	0	248531	1	0.147854	0.852146	0.156259	0.0847511	86.296	0.243192	139892	1425137	0	248531	1	0.148495	0.851505	0.164104	0.0893862	86.296
0.243193	52020	1513007	0	248533	1	0.141088	0.858912	0.0643395	0.033239	86.2958	0.243193	132638	1432389	0	248533	1	0.147855	0.852145	0.156259	0.0847513	86.2958	0.243193	139892	1425135	0	248533	1	0.148496	0.851504	0.164104	0.0893863	86.2958
0.243194	52020	1513005	0	248535	1	0.14109	0.85891	0.0643396	0.0332391	86.2957	0.243194	132638	1432387	0	248535	1	0.147856	0.852144	0.15626	0.0847514	86.2957	0.243194	139892	1425133	0	248535	1	0.148497	0.851503	0.164104	0.0893864	86.2957
0.243195	52020	1513001	0	248539	1	0.141092	0.858908	0.0643397	0.0332392	86.2955	0.243195	132638	1432383	0	248539	1	0.147859	0.852141	0.15626	0.0847516	86.2955	0.243195	139892	1425129	0	248539	1	0.1485	0.8515	0.164105	0.0893867	86.2955
0.243196	52020	1512997	0	248543	1	0.141094	0.858906	0.0643399	0.0332393	86.2953	0.243196	132638	1432379	0	248543	1	0.147861	0.852139	0.15626	0.0847518	86.2953	0.243196	139892	1425125	0	248543	1	0.148502	0.851498	0.164105	0.0893869	86.2953
0.243197	52020	1512995	0	248545	1	0.141095	0.858905	0.06434	0.0332393	86.2952	0.243197	132638	1432377	0	248545	1	0.147862	0.852138	0.15626	0.0847519	86.2952	0.243197	139892	1425123	0	248545	1	0.148503	0.851497	0.164105	0.089387	86.2952
0.243198	52020	1512992	0	248548	1	0.141097	0.858903	0.0643401	0.0332394	86.295	0.243198	132638	1432374	0	248548	1	0.147864	0.852136	0.156261	0.0847521	86.295	0.243198	139892	1425120	0	248548	1	0.148505	0.851495	0.164105	0.0893872	86.295
0.243199	52020	1512991	0	248549	1	0.141098	0.858902	0.0643401	0.0332394	86.295	0.243199	132638	1432373	0	248549	1	0.147865	0.852135	0.156261	0.0847521	86.295	0.243199	139892	1425119	0	248549	1	0.148506	0.851494	0.164106	0.0893872	86.295
0.2432	52020	1512989	0	248551	1	0.141099	0.858901	0.0643402	0.0332394	86.2949	0.2432	132638	1432371	0	248551	1	0.147866	0.852134	0.156261	0.0847522	86.2949	0.2432	139892	1425117	0	248551	1	0.148507	0.851493	0.164106	0.0893873	86.2949
0.243202	52020	1512987	0	248553	1	0.1411	0.8589	0.0643403	0.0332395	86.2947	0.243202	132638	1432369	0	248553	1	0.147867	0.852133	0.156261	0.0847523	86.2947	0.243202	139892	1425115	0	248553	1	0.148508	0.851492	0.164106	0.0893875	86.2947
0.243203	52020	1512985	0	248555	1	0.141101	0.858899	0.0643404	0.0332395	86.2946	0.243203	132638	1432367	0	248555	1	0.147868	0.852132	0.156261	0.0847524	86.2946	0.243203	139892	1425113	0	248555	1	0.148509	0.851491	0.164106	0.0893876	86.2946
0.243204	52020	1512984	0	248556	1	0.141102	0.858898	0.0643404	0.0332395	86.2946	0.243204	132638	1432366	0	248556	1	0.147869	0.852131	0.156261	0.0847525	86.2946	0.243204	139892	1425112	0	248556	1	0.14851	0.85149	0.164106	0.0893876	86.2946
0.243205	52020	1512983	0	248557	1	0.141102	0.858898	0.0643405	0.0332396	86.2945	0.243205	132638	1432365	0	248557	1	0.147869	0.852131	0.156262	0.0847526	86.2945	0.243205	139892	1425111	0	248557	1	0.14851	0.85149	0.164106	0.0893877	86.2945
0.243206	52020	1512982	0	248558	1	0.141103	0.858897	0.0643405	0.0332396	86.2945	0.243206	132638	1432364	0	248558	1	0.14787	0.85213	0.156262	0.0847526	86.2945	0.243206	139892	1425110	0	248558	1	0.148511	0.851489	0.164106	0.0893877	86.2945
0.243207	52020	1512979	0	248561	1	0.141104	0.858896	0.0643406	0.0332396	86.2943	0.243207	132638	1432361	0	248561	1	0.147872	0.852128	0.156262	0.0847528	86.2943	0.243207	139892	1425107	0	248561	1	0.148513	0.851487	0.164107	0.0893879	86.2943
0.243208	52020	1512974	0	248566	1	0.141107	0.858893	0.0643408	0.0332397	86.294	0.243208	132638	1432356	0	248566	1	0.147875	0.852125	0.156262	0.084753	86.294	0.243208	139892	1425102	0	248566	1	0.148516	0.851484	0.164107	0.0893882	86.294
0.243209	52020	1512970	0	248570	1	0.141109	0.858891	0.064341	0.0332398	86.2938	0.243209	132638	1432352	0	248570	1	0.147877	0.852123	0.156263	0.0847533	86.2938	0.243209	139892	1425098	0	248570	1	0.148518	0.851482	0.164108	0.0893884	86.2938
0.243211	52020	1512967	0	248573	1	0.141111	0.858889	0.0643411	0.0332399	86.2936	0.243211	132638	1432349	0	248573	1	0.147879	0.852121	0.156263	0.0847534	86.2936	0.243211	139892	1425095	0	248573	1	0.14852	0.85148	0.164108	0.0893886	86.2936
0.243212	52020	1512966	0	248574	1	0.141112	0.858888	0.0643411	0.0332399	86.2936	0.243212	132638	1432348	0	248574	1	0.14788	0.85212	0.156263	0.0847535	86.2936	0.243212	139892	1425094	0	248574	1	0.14852	0.85148	0.164108	0.0893887	86.2936
0.243213	52020	1512963	0	248577	1	0.141113	0.858887	0.0643413	0.03324	86.2934	0.243213	132638	1432345	0	248577	1	0.147881	0.852119	0.156263	0.0847536	86.2934	0.243213	139892	1425091	0	248577	1	0.148522	0.851478	0.164108	0.0893888	86.2934
0.243214	52020	1512962	0	248578	1	0.141114	0.858886	0.0643413	0.03324	86.2934	0.243214	132638	1432344	0	248578	1	0.147882	0.852118	0.156263	0.0847537	86.2934	0.243214	139892	1425090	0	248578	1	0.148523	0.851477	0.164108	0.0893889	86.2934
0.243217	52020	1512960	0	248580	1	0.141115	0.858885	0.0643414	0.03324	86.2933	0.243217	132638	1432342	0	248580	1	0.147883	0.852117	0.156264	0.0847538	86.2933	0.243217	139892	1425088	0	248580	1	0.148524	0.851476	0.164109	0.089389	86.2933
0.243218	52020	1512957	0	248583	1	0.141117	0.858883	0.0643415	0.0332401	86.2931	0.243218	132638	1432339	0	248583	1	0.147885	0.852115	0.156264	0.084754	86.2931	0.243218	139892	1425085	0	248583	1	0.148526	0.851474	0.164109	0.0893892	86.2931
0.243219	52020	1512955	0	248585	1	0.141118	0.858882	0.0643416	0.0332401	86.293	0.243219	132638	1432337	0	248585	1	0.147886	0.852114	0.156264	0.0847541	86.293	0.243219	139892	1425083	0	248585	1	0.148527	0.851473	0.164109	0.0893893	86.293
0.243221	52020	1512951	0	248589	1	0.14112	0.85888	0.0643417	0.0332402	86.2928	0.243221	132638	1432333	0	248589	1	0.147888	0.852112	0.156264	0.0847543	86.2928	0.243221	139892	1425079	0	248589	1	0.148529	0.851471	0.164109	0.0893895	86.2928
0.243223	52020	1512950	0	248590	1	0.141121	0.858879	0.0643418	0.0332403	86.2927	0.243223	132638	1432332	0	248590	1	0.147889	0.852111	0.156265	0.0847543	86.2927	0.243223	139892	1425078	0	248590	1	0.14853	0.85147	0.164109	0.0893896	86.2927
0.243224	52020	1512949	0	248591	1	0.141121	0.858879	0.0643418	0.0332403	86.2927	0.243224	132638	1432331	0	248591	1	0.14789	0.85211	0.156265	0.0847544	86.2927	0.243224	139892	1425077	0	248591	1	0.148531	0.851469	0.16411	0.0893896	86.2927
0.243225	52020	1512946	0	248594	1	0.141123	0.858877	0.0643419	0.0332403	86.2925	0.243225	132638	1432328	0	248594	1	0.147891	0.852109	0.156265	0.0847546	86.2925	0.243225	139892	1425074	0	248594	1	0.148532	0.851468	0.16411	0.0893898	86.2925
0.243227	52020	1512941	0	248599	1	0.141126	0.858874	0.0643421	0.0332404	86.2922	0.243227	132638	1432323	0	248599	1	0.147894	0.852106	0.156265	0.0847548	86.2922	0.243227	139892	1425069	0	248599	1	0.148535	0.851465	0.16411	0.0893901	86.2922
0.243228	52020	1512937	0	248603	1	0.141128	0.858872	0.0643423	0.0332405	86.292	0.243228	132638	1432319	0	248603	1	0.147897	0.852103	0.156266	0.084755	86.292	0.243228	139892	1425065	0	248603	1	0.148538	0.851462	0.164111	0.0893903	86.292
0.24323	52020	1512936	0	248604	1	0.141129	0.858871	0.0643423	0.0332406	86.2919	0.24323	132638	1432318	0	248604	1	0.147897	0.852103	0.156266	0.0847551	86.2919	0.24323	139892	1425064	0	248604	1	0.148538	0.851462	0.164111	0.0893904	86.2919
0.243232	52020	1512933	0	248607	1	0.14113	0.85887	0.0643424	0.0332406	86.2918	0.243232	132638	1432315	0	248607	1	0.147899	0.852101	0.156266	0.0847553	86.2918	0.243232	139892	1425061	0	248607	1	0.14854	0.85146	0.164111	0.0893905	86.2918
0.243233	52020	1512931	0	248609	1	0.141132	0.858868	0.0643425	0.0332407	86.2917	0.243233	132638	1432313	0	248609	1	0.1479	0.8521	0.156266	0.0847554	86.2917	0.243233	139892	1425059	0	248609	1	0.148541	0.851459	0.164111	0.0893907	86.2917
0.243235	52020	1512929	0	248611	1	0.141133	0.858867	0.0643426	0.0332407	86.2915	0.243235	132638	1432311	0	248611	1	0.147902	0.852098	0.156267	0.0847555	86.2915	0.243235	139892	1425057	0	248611	1	0.148543	0.851457	0.164111	0.0893908	86.2915
0.243237	52020	1512925	0	248615	1	0.141135	0.858865	0.0643428	0.0332408	86.2913	0.243237	132638	1432307	0	248615	1	0.147904	0.852096	0.156267	0.0847557	86.2913	0.243237	139892	1425053	0	248615	1	0.148545	0.851455	0.164112	0.089391	86.2913
0.243238	52020	1512924	0	248616	1	0.141136	0.858864	0.0643428	0.0332408	86.2913	0.243238	132638	1432306	0	248616	1	0.147905	0.852095	0.156267	0.0847557	86.2913	0.243238	139892	1425052	0	248616	1	0.148546	0.851454	0.164112	0.0893911	86.2913
0.243239	52020	1512922	0	248618	1	0.141137	0.858863	0.0643429	0.0332408	86.2912	0.243239	132638	1432304	0	248618	1	0.147906	0.852094	0.156267	0.0847559	86.2912	0.243239	139892	1425050	0	248618	1	0.148547	0.851453	0.164112	0.0893912	86.2912
0.24324	52020	1512920	0	248620	1	0.141138	0.858862	0.064343	0.0332409	86.2911	0.24324	132638	1432302	0	248620	1	0.147907	0.852093	0.156267	0.084756	86.2911	0.24324	139892	1425048	0	248620	1	0.148548	0.851452	0.164112	0.0893913	86.2911
0.243241	52020	1512916	0	248624	1	0.14114	0.85886	0.0643431	0.033241	86.2908	0.243241	132638	1432298	0	248624	1	0.147909	0.852091	0.156268	0.0847562	86.2908	0.243241	139892	1425044	0	248624	1	0.14855	0.85145	0.164113	0.0893915	86.2908
0.243242	52020	1512911	0	248629	1	0.141143	0.858857	0.0643433	0.0332411	86.2906	0.243242	132638	1432293	0	248629	1	0.147912	0.852088	0.156268	0.0847565	86.2906	0.243242	139892	1425039	0	248629	1	0.148553	0.851447	0.164113	0.0893918	86.2906
0.243245	52020	1512910	0	248630	1	0.141144	0.858856	0.0643434	0.0332411	86.2905	0.243245	132638	1432292	0	248630	1	0.147913	0.852087	0.156268	0.0847565	86.2905	0.243245	139892	1425038	0	248630	1	0.148554	0.851446	0.164113	0.0893919	86.2905
0.243246	52020	1512908	0	248632	1	0.141145	0.858855	0.0643434	0.0332411	86.2904	0.243246	132638	1432290	0	248632	1	0.147914	0.852086	0.156268	0.0847566	86.2904	0.243246	139892	1425036	0	248632	1	0.148555	0.851445	0.164114	0.089392	86.2904
0.243247	52020	1512904	0	248636	1	0.141147	0.858853	0.0643436	0.0332412	86.2902	0.243247	132638	1432286	0	248636	1	0.147916	0.852084	0.156269	0.0847568	86.2902	0.243247	139892	1425032	0	248636	1	0.148558	0.851442	0.164114	0.0893922	86.2902
0.243248	52020	1512900	0	248640	1	0.141149	0.858851	0.0643438	0.0332413	86.2899	0.243248	132638	1432282	0	248640	1	0.147919	0.852081	0.156269	0.084757	86.2899	0.243248	139892	1425028	0	248640	1	0.14856	0.85144	0.164114	0.0893924	86.2899
0.24325	52020	1512897	0	248643	1	0.141151	0.858849	0.0643439	0.0332414	86.2898	0.24325	132638	1432279	0	248643	1	0.147921	0.852079	0.156269	0.0847572	86.2898	0.24325	139892	1425025	0	248643	1	0.148562	0.851438	0.164115	0.0893926	86.2898
0.243251	52020	1512892	0	248648	1	0.141154	0.858846	0.0643441	0.0332415	86.2895	0.243251	132638	1432274	0	248648	1	0.147924	0.852076	0.15627	0.0847575	86.2895	0.243251	139892	1425020	0	248648	1	0.148565	0.851435	0.164115	0.0893929	86.2895
0.243252	52020	1512891	0	248649	1	0.141154	0.858846	0.0643441	0.0332415	86.2895	0.243252	132638	1432273	0	248649	1	0.147924	0.852076	0.15627	0.0847575	86.2895	0.243252	139892	1425019	0	248649	1	0.148565	0.851435	0.164115	0.0893929	86.2895
0.243253	52020	1512890	0	248650	1	0.141155	0.858845	0.0643442	0.0332415	86.2894	0.243253	132638	1432272	0	248650	1	0.147925	0.852075	0.15627	0.0847576	86.2894	0.243253	139892	1425018	0	248650	1	0.148566	0.851434	0.164115	0.089393	86.2894
0.243254	52020	1512889	0	248651	1	0.141155	0.858845	0.0643442	0.0332415	86.2893	0.243254	132638	1432271	0	248651	1	0.147925	0.852075	0.15627	0.0847576	86.2893	0.243254	139892	1425017	0	248651	1	0.148567	0.851433	0.164115	0.0893931	86.2893
0.243256	52020	1512887	0	248653	1	0.141157	0.858843	0.0643443	0.0332416	86.2892	0.243256	132638	1432269	0	248653	1	0.147927	0.852073	0.15627	0.0847578	86.2892	0.243256	139892	1425015	0	248653	1	0.148568	0.851432	0.164116	0.0893932	86.2892
0.243258	52020	1512882	0	248658	1	0.141159	0.858841	0.0643445	0.0332417	86.289	0.243258	132638	1432264	0	248658	1	0.14793	0.85207	0.156271	0.084758	86.289	0.243258	139892	1425010	0	248658	1	0.148571	0.851429	0.164116	0.0893935	86.289
0.243259	52020	1512880	0	248660	1	0.141161	0.858839	0.0643446	0.0332417	86.2888	0.243259	132638	1432262	0	248660	1	0.147931	0.852069	0.156271	0.0847581	86.2888	0.243259	139892	1425008	0	248660	1	0.148572	0.851428	0.164116	0.0893936	86.2888
0.24326	52020	1512878	0	248662	1	0.141162	0.858838	0.0643446	0.0332418	86.2887	0.24326	132638	1432260	0	248662	1	0.147932	0.852068	0.156271	0.0847582	86.2887	0.24326	139892	1425006	0	248662	1	0.148573	0.851427	0.164116	0.0893937	86.2887
0.243261	52020	1512873	0	248667	1	0.141165	0.858835	0.0643448	0.0332419	86.2885	0.243261	132638	1432255	0	248667	1	0.147935	0.852065	0.156272	0.0847585	86.2885	0.243261	139892	1425001	0	248667	1	0.148576	0.851424	0.164117	0.089394	86.2885
0.243262	52020	1512872	0	248668	1	0.141165	0.858835	0.0643449	0.0332419	86.2884	0.243262	132638	1432254	0	248668	1	0.147935	0.852065	0.156272	0.0847586	86.2884	0.243262	139892	1425000	0	248668	1	0.148577	0.851423	0.164117	0.089394	86.2884
0.243263	52020	1512870	0	248670	1	0.141166	0.858834	0.064345	0.033242	86.2883	0.243263	132638	1432252	0	248670	1	0.147937	0.852063	0.156272	0.0847587	86.2883	0.243263	139892	1424998	0	248670	1	0.148578	0.851422	0.164117	0.0893941	86.2883
0.243265	52020	1512868	0	248672	1	0.141167	0.858833	0.064345	0.033242	86.2882	0.243265	132638	1432250	0	248672	1	0.147938	0.852062	0.156272	0.0847588	86.2882	0.243265	139892	1424996	0	248672	1	0.148579	0.851421	0.164117	0.0893943	86.2882
0.243267	52020	1512866	0	248674	1	0.141169	0.858831	0.0643451	0.033242	86.2881	0.243267	132638	1432248	0	248674	1	0.147939	0.852061	0.156272	0.0847589	86.2881	0.243267	139892	1424994	0	248674	1	0.14858	0.85142	0.164118	0.0893944	86.2881
0.243268	52020	1512864	0	248676	1	0.14117	0.85883	0.0643452	0.0332421	86.288	0.243268	132638	1432246	0	248676	1	0.14794	0.85206	0.156272	0.084759	86.288	0.243268	139892	1424992	0	248676	1	0.148581	0.851419	0.164118	0.0893945	86.288
0.24327	52020	1512860	0	248680	1	0.141172	0.858828	0.0643454	0.0332422	86.2877	0.24327	132638	1432242	0	248680	1	0.147943	0.852057	0.156273	0.0847592	86.2877	0.24327	139892	1424988	0	248680	1	0.148584	0.851416	0.164118	0.0893947	86.2877
0.243271	52020	1512856	0	248684	1	0.141174	0.858826	0.0643455	0.0332423	86.2875	0.243271	132638	1432238	0	248684	1	0.147945	0.852055	0.156273	0.0847594	86.2875	0.243271	139892	1424984	0	248684	1	0.148586	0.851414	0.164119	0.0893949	86.2875
0.243272	52020	1512854	0	248686	1	0.141175	0.858825	0.0643456	0.0332423	86.2874	0.243272	132638	1432236	0	248686	1	0.147946	0.852054	0.156273	0.0847595	86.2874	0.243272	139892	1424982	0	248686	1	0.148587	0.851413	0.164119	0.0893951	86.2874
0.243274	52020	1512853	0	248687	1	0.141176	0.858824	0.0643456	0.0332423	86.2874	0.243274	132638	1432235	0	248687	1	0.147947	0.852053	0.156274	0.0847596	86.2874	0.243274	139892	1424981	0	248687	1	0.148588	0.851412	0.164119	0.0893951	86.2874
0.243275	52020	1512851	0	248689	1	0.141177	0.858823	0.0643457	0.0332424	86.2872	0.243275	132638	1432233	0	248689	1	0.147948	0.852052	0.156274	0.0847597	86.2872	0.243275	139892	1424979	0	248689	1	0.148589	0.851411	0.164119	0.0893952	86.2872
0.243276	52020	1512849	0	248691	1	0.141178	0.858822	0.0643458	0.0332424	86.2871	0.243276	132638	1432231	0	248691	1	0.147949	0.852051	0.156274	0.0847598	86.2871	0.243276	139892	1424977	0	248691	1	0.14859	0.85141	0.164119	0.0893953	86.2871
0.243277	52020	1512847	0	248693	1	0.141179	0.858821	0.0643459	0.0332424	86.287	0.243277	132638	1432229	0	248693	1	0.14795	0.85205	0.156274	0.0847599	86.287	0.243277	139892	1424975	0	248693	1	0.148592	0.851408	0.164119	0.0893955	86.287
0.243279	52020	1512844	0	248696	1	0.141181	0.858819	0.064346	0.0332425	86.2869	0.243279	132638	1432226	0	248696	1	0.147952	0.852048	0.156274	0.0847601	86.2869	0.243279	139892	1424972	0	248696	1	0.148593	0.851407	0.16412	0.0893956	86.2869
0.24328	52020	1512840	0	248700	1	0.141183	0.858817	0.0643461	0.0332426	86.2866	0.24328	132638	1432222	0	248700	1	0.147955	0.852045	0.156275	0.0847603	86.2866	0.24328	139892	1424968	0	248700	1	0.148596	0.851404	0.16412	0.0893959	86.2866
0.243284	52020	1512837	0	248703	1	0.141185	0.858815	0.0643463	0.0332427	86.2865	0.243284	132638	1432219	0	248703	1	0.147956	0.852044	0.156275	0.0847605	86.2865	0.243284	139892	1424965	0	248703	1	0.148598	0.851402	0.16412	0.089396	86.2865
0.243285	52020	1512834	0	248706	1	0.141187	0.858813	0.0643464	0.0332427	86.2863	0.243285	132638	1432216	0	248706	1	0.147958	0.852042	0.156275	0.0847606	86.2863	0.243285	139892	1424962	0	248706	1	0.148599	0.851401	0.164121	0.0893962	86.2863
0.243288	52020	1512833	0	248707	1	0.141187	0.858813	0.0643464	0.0332427	86.2863	0.243288	132638	1432215	0	248707	1	0.147959	0.852041	0.156275	0.0847607	86.2863	0.243288	139892	1424961	0	248707	1	0.1486	0.8514	0.164121	0.0893963	86.2863
0.243289	52020	1512831	0	248709	1	0.141188	0.858812	0.0643465	0.0332428	86.2861	0.243289	132638	1432213	0	248709	1	0.14796	0.85204	0.156276	0.0847608	86.2861	0.243289	139892	1424959	0	248709	1	0.148601	0.851399	0.164121	0.0893964	86.2861
0.24329	52020	1512827	0	248713	1	0.141191	0.858809	0.0643467	0.0332429	86.2859	0.24329	132638	1432209	0	248713	1	0.147962	0.852038	0.156276	0.084761	86.2859	0.24329	139892	1424955	0	248713	1	0.148604	0.851396	0.164121	0.0893966	86.2859
0.243291	52020	1512824	0	248716	1	0.141192	0.858808	0.0643468	0.0332429	86.2858	0.243291	132638	1432206	0	248716	1	0.147964	0.852036	0.156276	0.0847612	86.2858	0.243291	139892	1424952	0	248716	1	0.148605	0.851395	0.164122	0.0893968	86.2858
0.243292	52020	1512822	0	248718	1	0.141194	0.858806	0.0643469	0.033243	86.2856	0.243292	132638	1432204	0	248718	1	0.147965	0.852035	0.156276	0.0847613	86.2856	0.243292	139892	1424950	0	248718	1	0.148607	0.851393	0.164122	0.0893969	86.2856
0.243293	52020	1512820	0	248720	1	0.141195	0.858805	0.0643469	0.033243	86.2855	0.243293	132638	1432202	0	248720	1	0.147966	0.852034	0.156277	0.0847614	86.2855	0.243293	139892	1424948	0	248720	1	0.148608	0.851392	0.164122	0.089397	86.2855
0.243294	52020	1512819	0	248721	1	0.141195	0.858805	0.064347	0.033243	86.2855	0.243294	132638	1432201	0	248721	1	0.147967	0.852033	0.156277	0.0847614	86.2855	0.243294	139892	1424947	0	248721	1	0.148608	0.851392	0.164122	0.0893971	86.2855
0.243295	52020	1512817	0	248723	1	0.141196	0.858804	0.0643471	0.0332431	86.2854	0.243295	132638	1432199	0	248723	1	0.147968	0.852032	0.156277	0.0847615	86.2854	0.243295	139892	1424945	0	248723	1	0.14861	0.85139	0.164122	0.0893972	86.2854
0.243296	52020	1512816	0	248724	1	0.141197	0.858803	0.0643471	0.0332431	86.2853	0.243296	132638	1432198	0	248724	1	0.147969	0.852031	0.156277	0.0847616	86.2853	0.243296	139892	1424944	0	248724	1	0.14861	0.85139	0.164122	0.0893972	86.2853
0.243297	52020	1512814	0	248726	1	0.141198	0.858802	0.0643472	0.0332431	86.2852	0.243297	132638	1432196	0	248726	1	0.14797	0.85203	0.156277	0.0847617	86.2852	0.243297	139892	1424942	0	248726	1	0.148611	0.851389	0.164123	0.0893973	86.2852
0.243298	52020	1512813	0	248727	1	0.141199	0.858801	0.0643472	0.0332432	86.2852	0.243298	132638	1432195	0	248727	1	0.147971	0.852029	0.156277	0.0847618	86.2852	0.243298	139892	1424941	0	248727	1	0.148612	0.851388	0.164123	0.0893974	86.2852
0.243299	52020	1512811	0	248729	1	0.1412	0.8588	0.0643473	0.0332432	86.285	0.243299	132638	1432193	0	248729	1	0.147972	0.852028	0.156277	0.0847619	86.285	0.243299	139892	1424939	0	248729	1	0.148613	0.851387	0.164123	0.0893975	86.285
0.2433	52020	1512809	0	248731	1	0.141201	0.858799	0.0643474	0.0332432	86.2849	0.2433	132638	1432191	0	248731	1	0.147973	0.852027	0.156278	0.084762	86.2849	0.2433	139892	1424937	0	248731	1	0.148614	0.851386	0.164123	0.0893976	86.2849
0.243301	52020	1512807	0	248733	1	0.141202	0.858798	0.0643475	0.0332433	86.2848	0.243301	132638	1432189	0	248733	1	0.147974	0.852026	0.156278	0.0847621	86.2848	0.243301	139892	1424935	0	248733	1	0.148615	0.851385	0.164123	0.0893977	86.2848
0.243302	52020	1512805	0	248735	1	0.141203	0.858797	0.0643475	0.0332433	86.2847	0.243302	132638	1432187	0	248735	1	0.147975	0.852025	0.156278	0.0847622	86.2847	0.243302	139892	1424933	0	248735	1	0.148617	0.851383	0.164123	0.0893979	86.2847
0.243303	52020	1512802	0	248738	1	0.141205	0.858795	0.0643477	0.0332434	86.2845	0.243303	132638	1432184	0	248738	1	0.147977	0.852023	0.156278	0.0847624	86.2845	0.243303	139892	1424930	0	248738	1	0.148618	0.851382	0.164124	0.089398	86.2845
0.243305	52020	1512798	0	248742	1	0.141207	0.858793	0.0643478	0.0332435	86.2843	0.243305	132638	1432180	0	248742	1	0.14798	0.85202	0.156279	0.0847626	86.2843	0.243305	139892	1424926	0	248742	1	0.148621	0.851379	0.164124	0.0893983	86.2843
0.243306	52020	1512797	0	248743	1	0.141208	0.858792	0.0643479	0.0332435	86.2843	0.243306	132638	1432179	0	248743	1	0.14798	0.85202	0.156279	0.0847626	86.2843	0.243306	139892	1424925	0	248743	1	0.148621	0.851379	0.164124	0.0893983	86.2843
0.243309	52020	1512795	0	248745	1	0.141209	0.858791	0.0643479	0.0332435	86.2842	0.243309	132638	1432177	0	248745	1	0.147981	0.852019	0.156279	0.0847627	86.2842	0.243309	139892	1424923	0	248745	1	0.148623	0.851377	0.164124	0.0893984	86.2842
0.24331	52020	1512792	0	248748	1	0.141211	0.858789	0.0643481	0.0332436	86.284	0.24331	132638	1432174	0	248748	1	0.147983	0.852017	0.156279	0.0847629	86.284	0.24331	139892	1424920	0	248748	1	0.148624	0.851376	0.164125	0.0893986	86.284
0.243311	52020	1512789	0	248751	1	0.141212	0.858788	0.0643482	0.0332437	86.2838	0.243311	132638	1432171	0	248751	1	0.147985	0.852015	0.156279	0.0847631	86.2838	0.243311	139892	1424917	0	248751	1	0.148626	0.851374	0.164125	0.0893988	86.2838
0.243312	52020	1512788	0	248752	1	0.141213	0.858787	0.0643482	0.0332437	86.2838	0.243312	132638	1432170	0	248752	1	0.147985	0.852015	0.156279	0.0847631	86.2838	0.243312	139892	1424916	0	248752	1	0.148627	0.851373	0.164125	0.0893988	86.2838
0.243313	52020	1512785	0	248755	1	0.141215	0.858785	0.0643483	0.0332438	86.2836	0.243313	132638	1432167	0	248755	1	0.147987	0.852013	0.15628	0.0847633	86.2836	0.243313	139892	1424913	0	248755	1	0.148629	0.851371	0.164125	0.089399	86.2836
0.243314	52020	1512782	0	248758	1	0.141216	0.858784	0.0643485	0.0332438	86.2834	0.243314	132638	1432164	0	248758	1	0.147989	0.852011	0.15628	0.0847634	86.2834	0.243314	139892	1424910	0	248758	1	0.14863	0.85137	0.164126	0.0893992	86.2834
0.243316	52020	1512778	0	248762	1	0.141218	0.858782	0.0643486	0.0332439	86.2832	0.243316	132638	1432160	0	248762	1	0.147991	0.852009	0.15628	0.0847637	86.2832	0.243316	139892	1424906	0	248762	1	0.148633	0.851367	0.164126	0.0893994	86.2832
0.243318	52020	1512776	0	248764	1	0.14122	0.85878	0.0643487	0.033244	86.2831	0.243318	132638	1432158	0	248764	1	0.147993	0.852007	0.156281	0.0847638	86.2831	0.243318	139892	1424904	0	248764	1	0.148634	0.851366	0.164126	0.0893995	86.2831
0.243319	52020	1512774	0	248766	1	0.141221	0.858779	0.0643488	0.033244	86.283	0.243319	132638	1432156	0	248766	1	0.147994	0.852006	0.156281	0.0847639	86.283	0.243319	139892	1424902	0	248766	1	0.148635	0.851365	0.164126	0.0893996	86.283
0.24332	52020	1512771	0	248769	1	0.141222	0.858778	0.0643489	0.0332441	86.2828	0.24332	132638	1432153	0	248769	1	0.147996	0.852004	0.156281	0.084764	86.2828	0.24332	139892	1424899	0	248769	1	0.148637	0.851363	0.164127	0.0893998	86.2828
0.243322	52020	1512769	0	248771	1	0.141224	0.858776	0.064349	0.0332441	86.2827	0.243322	132638	1432151	0	248771	1	0.147997	0.852003	0.156281	0.0847641	86.2827	0.243322	139892	1424897	0	248771	1	0.148638	0.851362	0.164127	0.0893999	86.2827
0.243323	52020	1512768	0	248772	1	0.141224	0.858776	0.064349	0.0332441	86.2827	0.243323	132638	1432150	0	248772	1	0.147997	0.852003	0.156281	0.0847642	86.2827	0.243323	139892	1424896	0	248772	1	0.148639	0.851361	0.164127	0.0894	86.2827
0.243324	52020	1512767	0	248773	1	0.141225	0.858775	0.0643491	0.0332441	86.2826	0.243324	132638	1432149	0	248773	1	0.147998	0.852002	0.156281	0.0847643	86.2826	0.243324	139892	1424895	0	248773	1	0.148639	0.851361	0.164127	0.0894	86.2826
0.243325	52020	1512766	0	248774	1	0.141225	0.858775	0.0643491	0.0332442	86.2826	0.243325	132638	1432148	0	248774	1	0.147999	0.852001	0.156282	0.0847643	86.2826	0.243325	139892	1424894	0	248774	1	0.14864	0.85136	0.164127	0.0894001	86.2826
0.243327	52020	1512765	0	248775	1	0.141226	0.858774	0.0643491	0.0332442	86.2825	0.243327	132638	1432147	0	248775	1	0.147999	0.852001	0.156282	0.0847644	86.2825	0.243327	139892	1424893	0	248775	1	0.148641	0.851359	0.164127	0.0894001	86.2825
0.243328	52020	1512763	0	248777	1	0.141227	0.858773	0.0643492	0.0332442	86.2824	0.243328	132638	1432145	0	248777	1	0.148	0.852	0.156282	0.0847645	86.2824	0.243328	139892	1424891	0	248777	1	0.148642	0.851358	0.164127	0.0894003	86.2824
0.243329	52020	1512761	0	248779	1	0.141228	0.858772	0.0643493	0.0332443	86.2823	0.243329	132638	1432143	0	248779	1	0.148002	0.851998	0.156282	0.0847646	86.2823	0.243329	139892	1424889	0	248779	1	0.148643	0.851357	0.164128	0.0894004	86.2823
0.24333	52020	1512759	0	248781	1	0.141229	0.858771	0.0643494	0.0332443	86.2822	0.24333	132638	1432141	0	248781	1	0.148003	0.851997	0.156282	0.0847647	86.2822	0.24333	139892	1424887	0	248781	1	0.148644	0.851356	0.164128	0.0894005	86.2822
0.243331	52020	1512758	0	248782	1	0.14123	0.85877	0.0643494	0.0332443	86.2821	0.243331	132638	1432140	0	248782	1	0.148003	0.851997	0.156282	0.0847647	86.2821	0.243331	139892	1424886	0	248782	1	0.148645	0.851355	0.164128	0.0894005	86.2821
0.243332	52020	1512757	0	248783	1	0.14123	0.85877	0.0643495	0.0332444	86.2821	0.243332	132638	1432139	0	248783	1	0.148004	0.851996	0.156282	0.0847648	86.2821	0.243332	139892	1424885	0	248783	1	0.148645	0.851355	0.164128	0.0894006	86.2821
0.243333	52020	1512756	0	248784	1	0.141231	0.858769	0.0643495	0.0332444	86.282	0.243333	132638	1432138	0	248784	1	0.148004	0.851996	0.156282	0.0847648	86.282	0.243333	139892	1424884	0	248784	1	0.148646	0.851354	0.164128	0.0894007	86.282
0.243335	52020	1512755	0	248785	1	0.141232	0.858768	0.0643495	0.0332444	86.282	0.243335	132638	1432137	0	248785	1	0.148005	0.851995	0.156283	0.0847649	86.282	0.243335	139892	1424883	0	248785	1	0.148647	0.851353	0.164128	0.0894007	86.282
0.243337	52020	1512753	0	248787	1	0.141233	0.858767	0.0643496	0.0332444	86.2818	0.243337	132638	1432135	0	248787	1	0.148006	0.851994	0.156283	0.084765	86.2818	0.243337	139892	1424881	0	248787	1	0.148648	0.851352	0.164128	0.0894008	86.2818
0.243338	52020	1512749	0	248791	1	0.141235	0.858765	0.0643498	0.0332445	86.2816	0.243338	132638	1432131	0	248791	1	0.148009	0.851991	0.156283	0.0847652	86.2816	0.243338	139892	1424877	0	248791	1	0.14865	0.85135	0.164129	0.0894011	86.2816
0.243339	52020	1512746	0	248794	1	0.141237	0.858763	0.0643499	0.0332446	86.2815	0.243339	132638	1432128	0	248794	1	0.14801	0.85199	0.156283	0.0847654	86.2815	0.243339	139892	1424874	0	248794	1	0.148652	0.851348	0.164129	0.0894012	86.2815
0.24334	52020	1512742	0	248798	1	0.141239	0.858761	0.06435	0.0332447	86.2812	0.24334	132638	1432124	0	248798	1	0.148013	0.851987	0.156284	0.0847656	86.2812	0.24334	139892	1424870	0	248798	1	0.148654	0.851346	0.164129	0.0894015	86.2812
0.243341	52020	1512738	0	248802	1	0.141241	0.858759	0.0643502	0.0332448	86.281	0.243341	132638	1432120	0	248802	1	0.148015	0.851985	0.156284	0.0847658	86.281	0.243341	139892	1424866	0	248802	1	0.148657	0.851343	0.16413	0.0894017	86.281
0.243342	52020	1512736	0	248804	1	0.141242	0.858758	0.0643503	0.0332448	86.2809	0.243342	132638	1432118	0	248804	1	0.148016	0.851984	0.156284	0.0847659	86.2809	0.243342	139892	1424864	0	248804	1	0.148658	0.851342	0.16413	0.0894018	86.2809
0.243343	52020	1512734	0	248806	1	0.141243	0.858757	0.0643504	0.0332448	86.2808	0.243343	132638	1432116	0	248806	1	0.148018	0.851982	0.156284	0.084766	86.2808	0.243343	139892	1424862	0	248806	1	0.148659	0.851341	0.16413	0.0894019	86.2808
0.243344	52020	1512728	0	248812	1	0.141247	0.858753	0.0643506	0.033245	86.2805	0.243344	132638	1432110	0	248812	1	0.148021	0.851979	0.156285	0.0847664	86.2805	0.243344	139892	1424856	0	248812	1	0.148663	0.851337	0.164131	0.0894023	86.2805
0.243345	52020	1512726	0	248814	1	0.141248	0.858752	0.0643507	0.033245	86.2804	0.243345	132638	1432108	0	248814	1	0.148022	0.851978	0.156285	0.0847665	86.2804	0.243345	139892	1424854	0	248814	1	0.148664	0.851336	0.164131	0.0894024	86.2804
0.243346	52020	1512721	0	248819	1	0.141251	0.858749	0.0643509	0.0332451	86.2801	0.243346	132638	1432103	0	248819	1	0.148025	0.851975	0.156286	0.0847667	86.2801	0.243346	139892	1424849	0	248819	1	0.148667	0.851333	0.164132	0.0894027	86.2801
0.243347	52020	1512720	0	248820	1	0.141251	0.858749	0.0643509	0.0332451	86.28	0.243347	132638	1432102	0	248820	1	0.148026	0.851974	0.156286	0.0847668	86.28	0.243347	139892	1424848	0	248820	1	0.148667	0.851333	0.164132	0.0894027	86.28
0.243348	52020	1512718	0	248822	1	0.141253	0.858747	0.064351	0.0332452	86.2799	0.243348	132638	1432100	0	248822	1	0.148027	0.851973	0.156286	0.0847669	86.2799	0.243348	139892	1424846	0	248822	1	0.148669	0.851331	0.164132	0.0894028	86.2799
0.243349	52020	1512717	0	248823	1	0.141253	0.858747	0.064351	0.0332452	86.2799	0.243349	132638	1432099	0	248823	1	0.148028	0.851972	0.156286	0.084767	86.2799	0.243349	139892	1424845	0	248823	1	0.148669	0.851331	0.164132	0.0894029	86.2799
0.243351	52020	1512716	0	248824	1	0.141254	0.858746	0.0643511	0.0332452	86.2798	0.243351	132638	1432098	0	248824	1	0.148028	0.851972	0.156286	0.084767	86.2798	0.243351	139892	1424844	0	248824	1	0.14867	0.85133	0.164132	0.0894029	86.2798
0.243352	52020	1512715	0	248825	1	0.141254	0.858746	0.0643511	0.0332452	86.2797	0.243352	132638	1432097	0	248825	1	0.148029	0.851971	0.156286	0.0847671	86.2797	0.243352	139892	1424843	0	248825	1	0.14867	0.85133	0.164132	0.089403	86.2797
0.243353	52020	1512712	0	248828	1	0.141256	0.858744	0.0643512	0.0332453	86.2796	0.243353	132638	1432094	0	248828	1	0.148031	0.851969	0.156286	0.0847672	86.2796	0.243353	139892	1424840	0	248828	1	0.148672	0.851328	0.164132	0.0894032	86.2796
0.243354	52020	1512711	0	248829	1	0.141257	0.858743	0.0643513	0.0332453	86.2795	0.243354	132638	1432093	0	248829	1	0.148031	0.851969	0.156287	0.0847673	86.2795	0.243354	139892	1424839	0	248829	1	0.148673	0.851327	0.164132	0.0894032	86.2795
0.243355	52020	1512708	0	248832	1	0.141258	0.858742	0.0643514	0.0332454	86.2794	0.243355	132638	1432090	0	248832	1	0.148033	0.851967	0.156287	0.0847674	86.2794	0.243355	139892	1424836	0	248832	1	0.148675	0.851325	0.164133	0.0894034	86.2794
0.243357	52020	1512706	0	248834	1	0.141259	0.858741	0.0643515	0.0332454	86.2793	0.243357	132638	1432088	0	248834	1	0.148034	0.851966	0.156287	0.0847676	86.2793	0.243357	139892	1424834	0	248834	1	0.148676	0.851324	0.164133	0.0894035	86.2793
0.243358	52020	1512703	0	248837	1	0.141261	0.858739	0.0643516	0.0332455	86.2791	0.243358	132638	1432085	0	248837	1	0.148036	0.851964	0.156287	0.0847677	86.2791	0.243358	139892	1424831	0	248837	1	0.148678	0.851322	0.164133	0.0894037	86.2791
0.243359	52020	1512701	0	248839	1	0.141262	0.858738	0.0643517	0.0332455	86.279	0.243359	132638	1432083	0	248839	1	0.148037	0.851963	0.156288	0.0847678	86.279	0.243359	139892	1424829	0	248839	1	0.148679	0.851321	0.164133	0.0894038	86.279
0.24336	52020	1512698	0	248842	1	0.141264	0.858736	0.0643518	0.0332456	86.2788	0.24336	132638	1432080	0	248842	1	0.148039	0.851961	0.156288	0.084768	86.2788	0.24336	139892	1424826	0	248842	1	0.148681	0.851319	0.164134	0.089404	86.2788
0.243361	52020	1512696	0	248844	1	0.141265	0.858735	0.0643519	0.0332456	86.2787	0.243361	132638	1432078	0	248844	1	0.14804	0.85196	0.156288	0.0847681	86.2787	0.243361	139892	1424824	0	248844	1	0.148682	0.851318	0.164134	0.0894041	86.2787
0.243363	52020	1512694	0	248846	1	0.141266	0.858734	0.064352	0.0332457	86.2786	0.243363	132638	1432076	0	248846	1	0.148041	0.851959	0.156288	0.0847682	86.2786	0.243363	139892	1424822	0	248846	1	0.148683	0.851317	0.164134	0.0894042	86.2786
0.243364	52020	1512692	0	248848	1	0.141267	0.858733	0.064352	0.0332457	86.2785	0.243364	132638	1432074	0	248848	1	0.148043	0.851957	0.156288	0.0847683	86.2785	0.243364	139892	1424820	0	248848	1	0.148684	0.851316	0.164134	0.0894043	86.2785
0.243365	52020	1512689	0	248851	1	0.141269	0.858731	0.0643522	0.0332458	86.2783	0.243365	132638	1432071	0	248851	1	0.148044	0.851956	0.156289	0.0847685	86.2783	0.243365	139892	1424817	0	248851	1	0.148686	0.851314	0.164135	0.0894045	86.2783
0.243366	52020	1512687	0	248853	1	0.14127	0.85873	0.0643522	0.0332458	86.2782	0.243366	132638	1432069	0	248853	1	0.148046	0.851954	0.156289	0.0847686	86.2782	0.243366	139892	1424815	0	248853	1	0.148687	0.851313	0.164135	0.0894046	86.2782
0.243367	52020	1512686	0	248854	1	0.141271	0.858729	0.0643523	0.0332459	86.2781	0.243367	132638	1432068	0	248854	1	0.148046	0.851954	0.156289	0.0847686	86.2781	0.243367	139892	1424814	0	248854	1	0.148688	0.851312	0.164135	0.0894047	86.2781
0.243368	52020	1512685	0	248855	1	0.141271	0.858729	0.0643523	0.0332459	86.2781	0.243368	132638	1432067	0	248855	1	0.148047	0.851953	0.156289	0.0847687	86.2781	0.243368	139892	1424813	0	248855	1	0.148688	0.851312	0.164135	0.0894047	86.2781
0.243369	52020	1512684	0	248856	1	0.141272	0.858728	0.0643524	0.0332459	86.278	0.243369	132638	1432066	0	248856	1	0.148047	0.851953	0.156289	0.0847687	86.278	0.243369	139892	1424812	0	248856	1	0.148689	0.851311	0.164135	0.0894048	86.278
0.24337	52020	1512680	0	248860	1	0.141274	0.858726	0.0643525	0.033246	86.2778	0.24337	132638	1432062	0	248860	1	0.14805	0.85195	0.156289	0.084769	86.2778	0.24337	139892	1424808	0	248860	1	0.148691	0.851309	0.164135	0.089405	86.2778
0.243371	52020	1512679	0	248861	1	0.141275	0.858725	0.0643526	0.033246	86.2778	0.243371	132638	1432061	0	248861	1	0.14805	0.85195	0.15629	0.084769	86.2778	0.243371	139892	1424807	0	248861	1	0.148692	0.851308	0.164136	0.0894051	86.2778
0.243372	52020	1512677	0	248863	1	0.141276	0.858724	0.0643526	0.0332461	86.2777	0.243372	132638	1432059	0	248863	1	0.148051	0.851949	0.15629	0.0847691	86.2777	0.243372	139892	1424805	0	248863	1	0.148693	0.851307	0.164136	0.0894052	86.2777
0.243373	52020	1512676	0	248864	1	0.141276	0.858724	0.0643527	0.0332461	86.2776	0.243373	132638	1432058	0	248864	1	0.148052	0.851948	0.15629	0.0847692	86.2776	0.243373	139892	1424804	0	248864	1	0.148694	0.851306	0.164136	0.0894052	86.2776
0.243374	52020	1512674	0	248866	1	0.141278	0.858722	0.0643528	0.0332461	86.2775	0.243374	132638	1432056	0	248866	1	0.148053	0.851947	0.15629	0.0847693	86.2775	0.243374	139892	1424802	0	248866	1	0.148695	0.851305	0.164136	0.0894053	86.2775
0.243375	52020	1512672	0	248868	1	0.141279	0.858721	0.0643528	0.0332462	86.2774	0.243375	132638	1432054	0	248868	1	0.148054	0.851946	0.15629	0.0847694	86.2774	0.243375	139892	1424800	0	248868	1	0.148696	0.851304	0.164136	0.0894055	86.2774
0.243376	52020	1512670	0	248870	1	0.14128	0.85872	0.0643529	0.0332462	86.2773	0.243376	132638	1432052	0	248870	1	0.148056	0.851944	0.15629	0.0847695	86.2773	0.243376	139892	1424798	0	248870	1	0.148697	0.851303	0.164136	0.0894056	86.2773
0.243377	52020	1512667	0	248873	1	0.141281	0.858719	0.064353	0.0332463	86.2771	0.243377	132638	1432049	0	248873	1	0.148057	0.851943	0.156291	0.0847697	86.2771	0.243377	139892	1424795	0	248873	1	0.148699	0.851301	0.164137	0.0894057	86.2771
0.243378	52020	1512665	0	248875	1	0.141283	0.858717	0.0643531	0.0332463	86.277	0.243378	132638	1432047	0	248875	1	0.148059	0.851941	0.156291	0.0847698	86.277	0.243378	139892	1424793	0	248875	1	0.1487	0.8513	0.164137	0.0894059	86.277
0.243381	52020	1512664	0	248876	1	0.141283	0.858717	0.0643532	0.0332463	86.2769	0.243381	132638	1432046	0	248876	1	0.148059	0.851941	0.156291	0.0847698	86.2769	0.243381	139892	1424792	0	248876	1	0.148701	0.851299	0.164137	0.0894059	86.2769
0.243382	52020	1512662	0	248878	1	0.141284	0.858716	0.0643532	0.0332464	86.2768	0.243382	132638	1432044	0	248878	1	0.14806	0.85194	0.156291	0.0847699	86.2768	0.243382	139892	1424790	0	248878	1	0.148702	0.851298	0.164137	0.089406	86.2768
0.243383	52020	1512661	0	248879	1	0.141285	0.858715	0.0643533	0.0332464	86.2768	0.243383	132638	1432043	0	248879	1	0.148061	0.851939	0.156291	0.08477	86.2768	0.243383	139892	1424789	0	248879	1	0.148703	0.851297	0.164137	0.0894061	86.2768
0.243384	52020	1512657	0	248883	1	0.141287	0.858713	0.0643534	0.0332465	86.2765	0.243384	132638	1432039	0	248883	1	0.148063	0.851937	0.156292	0.0847702	86.2765	0.243384	139892	1424785	0	248883	1	0.148705	0.851295	0.164138	0.0894063	86.2765
0.243385	52020	1512655	0	248885	1	0.141288	0.858712	0.0643535	0.0332465	86.2764	0.243385	132638	1432037	0	248885	1	0.148065	0.851935	0.156292	0.0847703	86.2764	0.243385	139892	1424783	0	248885	1	0.148706	0.851294	0.164138	0.0894064	86.2764
0.243386	52020	1512651	0	248889	1	0.141291	0.858709	0.0643537	0.0332466	86.2762	0.243386	132638	1432033	0	248889	1	0.148067	0.851933	0.156292	0.0847705	86.2762	0.243386	139892	1424779	0	248889	1	0.148709	0.851291	0.164138	0.0894067	86.2762
0.243387	52020	1512648	0	248892	1	0.141292	0.858708	0.0643538	0.0332467	86.2761	0.243387	132638	1432030	0	248892	1	0.148069	0.851931	0.156292	0.0847707	86.2761	0.243387	139892	1424776	0	248892	1	0.14871	0.85129	0.164139	0.0894068	86.2761
0.243388	52020	1512644	0	248896	1	0.141295	0.858705	0.0643539	0.0332468	86.2758	0.243388	132638	1432026	0	248896	1	0.148071	0.851929	0.156293	0.0847709	86.2758	0.243388	139892	1424772	0	248896	1	0.148713	0.851287	0.164139	0.0894071	86.2758
0.243389	52020	1512641	0	248899	1	0.141296	0.858704	0.0643541	0.0332468	86.2757	0.243389	132638	1432023	0	248899	1	0.148073	0.851927	0.156293	0.0847711	86.2757	0.243389	139892	1424769	0	248899	1	0.148715	0.851285	0.164139	0.0894072	86.2757
0.24339	52020	1512640	0	248900	1	0.141297	0.858703	0.0643541	0.0332468	86.2756	0.24339	132638	1432022	0	248900	1	0.148073	0.851927	0.156293	0.0847711	86.2756	0.24339	139892	1424768	0	248900	1	0.148715	0.851285	0.164139	0.0894073	86.2756
0.243391	52020	1512637	0	248903	1	0.141299	0.858701	0.0643542	0.0332469	86.2754	0.243391	132638	1432019	0	248903	1	0.148075	0.851925	0.156293	0.0847713	86.2754	0.243391	139892	1424765	0	248903	1	0.148717	0.851283	0.16414	0.0894075	86.2754
0.243392	52020	1512634	0	248906	1	0.1413	0.8587	0.0643543	0.033247	86.2753	0.243392	132638	1432016	0	248906	1	0.148077	0.851923	0.156294	0.0847715	86.2753	0.243392	139892	1424762	0	248906	1	0.148719	0.851281	0.16414	0.0894076	86.2753
0.243393	52020	1512632	0	248908	1	0.141301	0.858699	0.0643544	0.033247	86.2752	0.243393	132638	1432014	0	248908	1	0.148078	0.851922	0.156294	0.0847716	86.2752	0.243393	139892	1424760	0	248908	1	0.14872	0.85128	0.16414	0.0894077	86.2752
0.243396	52020	1512631	0	248909	1	0.141302	0.858698	0.0643545	0.033247	86.2751	0.243396	132638	1432013	0	248909	1	0.148079	0.851921	0.156294	0.0847716	86.2751	0.243396	139892	1424759	0	248909	1	0.148721	0.851279	0.16414	0.0894078	86.2751
0.243397	52020	1512629	0	248911	1	0.141303	0.858697	0.0643545	0.0332471	86.275	0.243397	132638	1432011	0	248911	1	0.14808	0.85192	0.156294	0.0847717	86.275	0.243397	139892	1424757	0	248911	1	0.148722	0.851278	0.16414	0.0894079	86.275
0.243398	52020	1512628	0	248912	1	0.141304	0.858696	0.0643546	0.0332471	86.275	0.243398	132638	1432010	0	248912	1	0.148081	0.851919	0.156294	0.0847718	86.275	0.243398	139892	1424756	0	248912	1	0.148722	0.851278	0.16414	0.089408	86.275
0.2434	52020	1512626	0	248914	1	0.141305	0.858695	0.0643547	0.0332471	86.2748	0.2434	132638	1432008	0	248914	1	0.148082	0.851918	0.156294	0.0847719	86.2748	0.2434	139892	1424754	0	248914	1	0.148724	0.851276	0.164141	0.0894081	86.2748
0.243402	52020	1512624	0	248916	1	0.141306	0.858694	0.0643547	0.0332472	86.2747	0.243402	132638	1432006	0	248916	1	0.148083	0.851917	0.156295	0.084772	86.2747	0.243402	139892	1424752	0	248916	1	0.148725	0.851275	0.164141	0.0894082	86.2747
0.243403	52020	1512622	0	248918	1	0.141307	0.858693	0.0643548	0.0332472	86.2746	0.243403	132638	1432004	0	248918	1	0.148084	0.851916	0.156295	0.0847721	86.2746	0.243403	139892	1424750	0	248918	1	0.148726	0.851274	0.164141	0.0894083	86.2746
0.243404	52020	1512619	0	248921	1	0.141309	0.858691	0.0643549	0.0332473	86.2745	0.243404	132638	1432001	0	248921	1	0.148086	0.851914	0.156295	0.0847723	86.2745	0.243404	139892	1424747	0	248921	1	0.148728	0.851272	0.164141	0.0894085	86.2745
0.243406	52020	1512616	0	248924	1	0.14131	0.85869	0.0643551	0.0332473	86.2743	0.243406	132638	1431998	0	248924	1	0.148088	0.851912	0.156295	0.0847724	86.2743	0.243406	139892	1424744	0	248924	1	0.14873	0.85127	0.164142	0.0894087	86.2743
0.243407	52020	1512614	0	248926	1	0.141312	0.858688	0.0643551	0.0332474	86.2742	0.243407	132638	1431996	0	248926	1	0.148089	0.851911	0.156296	0.0847725	86.2742	0.243407	139892	1424742	0	248926	1	0.148731	0.851269	0.164142	0.0894088	86.2742
0.243408	52020	1512613	0	248927	1	0.141312	0.858688	0.0643552	0.0332474	86.2741	0.243408	132638	1431995	0	248927	1	0.14809	0.85191	0.156296	0.0847726	86.2741	0.243408	139892	1424741	0	248927	1	0.148731	0.851269	0.164142	0.0894088	86.2741
0.243409	52020	1512612	0	248928	1	0.141313	0.858687	0.0643552	0.0332474	86.2741	0.243409	132638	1431994	0	248928	1	0.14809	0.85191	0.156296	0.0847726	86.2741	0.243409	139892	1424740	0	248928	1	0.148732	0.851268	0.164142	0.0894089	86.2741
0.24341	52020	1512610	0	248930	1	0.141314	0.858686	0.0643553	0.0332475	86.274	0.24341	132638	1431992	0	248930	1	0.148091	0.851909	0.156296	0.0847728	86.274	0.24341	139892	1424738	0	248930	1	0.148733	0.851267	0.164142	0.089409	86.274
0.243411	52020	1512608	0	248932	1	0.141315	0.858685	0.0643554	0.0332475	86.2738	0.243411	132638	1431990	0	248932	1	0.148093	0.851907	0.156296	0.0847729	86.2738	0.243411	139892	1424736	0	248932	1	0.148734	0.851266	0.164142	0.0894091	86.2738
0.243414	52020	1512605	0	248935	1	0.141317	0.858683	0.0643555	0.0332476	86.2737	0.243414	132638	1431987	0	248935	1	0.148094	0.851906	0.156296	0.084773	86.2737	0.243414	139892	1424733	0	248935	1	0.148736	0.851264	0.164143	0.0894093	86.2737
0.243415	52020	1512602	0	248938	1	0.141318	0.858682	0.0643556	0.0332476	86.2735	0.243415	132638	1431984	0	248938	1	0.148096	0.851904	0.156297	0.0847732	86.2735	0.243415	139892	1424730	0	248938	1	0.148738	0.851262	0.164143	0.0894095	86.2735
0.243416	52020	1512601	0	248939	1	0.141319	0.858681	0.0643557	0.0332477	86.2735	0.243416	132638	1431983	0	248939	1	0.148097	0.851903	0.156297	0.0847732	86.2735	0.243416	139892	1424729	0	248939	1	0.148739	0.851261	0.164143	0.0894095	86.2735
0.243417	52020	1512600	0	248940	1	0.14132	0.85868	0.0643557	0.0332477	86.2734	0.243417	132638	1431982	0	248940	1	0.148097	0.851903	0.156297	0.0847733	86.2734	0.243417	139892	1424728	0	248940	1	0.148739	0.851261	0.164143	0.0894096	86.2734
0.243418	52020	1512599	0	248941	1	0.14132	0.85868	0.0643557	0.0332477	86.2734	0.243418	132638	1431981	0	248941	1	0.148098	0.851902	0.156297	0.0847734	86.2734	0.243418	139892	1424727	0	248941	1	0.14874	0.85126	0.164143	0.0894096	86.2734
0.24342	52020	1512597	0	248943	1	0.141321	0.858679	0.0643558	0.0332478	86.2732	0.24342	132638	1431979	0	248943	1	0.148099	0.851901	0.156297	0.0847735	86.2732	0.24342	139892	1424725	0	248943	1	0.148741	0.851259	0.164143	0.0894097	86.2732
0.243422	52020	1512593	0	248947	1	0.141324	0.858676	0.064356	0.0332478	86.273	0.243422	132638	1431975	0	248947	1	0.148101	0.851899	0.156297	0.0847737	86.273	0.243422	139892	1424721	0	248947	1	0.148743	0.851257	0.164144	0.08941	86.273
0.243423	52020	1512590	0	248950	1	0.141325	0.858675	0.0643561	0.0332479	86.2729	0.243423	132638	1431972	0	248950	1	0.148103	0.851897	0.156298	0.0847738	86.2729	0.243423	139892	1424718	0	248950	1	0.148745	0.851255	0.164144	0.0894101	86.2729
0.243424	52020	1512587	0	248953	1	0.141327	0.858673	0.0643562	0.033248	86.2727	0.243424	132638	1431969	0	248953	1	0.148105	0.851895	0.156298	0.084774	86.2727	0.243424	139892	1424715	0	248953	1	0.148747	0.851253	0.164144	0.0894103	86.2727
0.243425	52020	1512586	0	248954	1	0.141327	0.858673	0.0643563	0.033248	86.2726	0.243425	132638	1431968	0	248954	1	0.148106	0.851894	0.156298	0.0847741	86.2726	0.243425	139892	1424714	0	248954	1	0.148748	0.851252	0.164145	0.0894104	86.2726
0.243426	52020	1512583	0	248957	1	0.141329	0.858671	0.0643564	0.0332481	86.2725	0.243426	132638	1431965	0	248957	1	0.148107	0.851893	0.156298	0.0847742	86.2725	0.243426	139892	1424711	0	248957	1	0.148749	0.851251	0.164145	0.0894105	86.2725
0.243427	52020	1512581	0	248959	1	0.14133	0.85867	0.0643565	0.0332481	86.2724	0.243427	132638	1431963	0	248959	1	0.148109	0.851891	0.156299	0.0847743	86.2724	0.243427	139892	1424709	0	248959	1	0.148751	0.851249	0.164145	0.0894107	86.2724
0.243428	52020	1512580	0	248960	1	0.141331	0.858669	0.0643565	0.0332481	86.2723	0.243428	132638	1431962	0	248960	1	0.148109	0.851891	0.156299	0.0847744	86.2723	0.243428	139892	1424708	0	248960	1	0.148751	0.851249	0.164145	0.0894107	86.2723
0.243429	52020	1512576	0	248964	1	0.141333	0.858667	0.0643567	0.0332482	86.2721	0.243429	132638	1431958	0	248964	1	0.148112	0.851888	0.156299	0.0847746	86.2721	0.243429	139892	1424704	0	248964	1	0.148754	0.851246	0.164145	0.0894109	86.2721
0.24343	52020	1512575	0	248965	1	0.141334	0.858666	0.0643567	0.0332482	86.272	0.24343	132638	1431957	0	248965	1	0.148112	0.851888	0.156299	0.0847747	86.272	0.24343	139892	1424703	0	248965	1	0.148754	0.851246	0.164146	0.089411	86.272
0.243431	52020	1512574	0	248966	1	0.141334	0.858666	0.0643567	0.0332482	86.272	0.243431	132638	1431956	0	248966	1	0.148113	0.851887	0.156299	0.0847747	86.272	0.243431	139892	1424702	0	248966	1	0.148755	0.851245	0.164146	0.0894111	86.272
0.243432	52020	1512571	0	248969	1	0.141336	0.858664	0.0643569	0.0332483	86.2718	0.243432	132638	1431953	0	248969	1	0.148115	0.851885	0.156299	0.0847749	86.2718	0.243432	139892	1424699	0	248969	1	0.148757	0.851243	0.164146	0.0894112	86.2718
0.243433	52020	1512570	0	248970	1	0.141337	0.858663	0.0643569	0.0332483	86.2718	0.243433	132638	1431952	0	248970	1	0.148115	0.851885	0.1563	0.0847749	86.2718	0.243433	139892	1424698	0	248970	1	0.148757	0.851243	0.164146	0.0894113	86.2718
0.243434	52020	1512568	0	248972	1	0.141338	0.858662	0.064357	0.0332484	86.2716	0.243434	132638	1431950	0	248972	1	0.148116	0.851884	0.1563	0.084775	86.2716	0.243434	139892	1424696	0	248972	1	0.148758	0.851242	0.164146	0.0894114	86.2716
0.243436	52020	1512567	0	248973	1	0.141338	0.858662	0.064357	0.0332484	86.2716	0.243436	132638	1431949	0	248973	1	0.148117	0.851883	0.1563	0.0847751	86.2716	0.243436	139892	1424695	0	248973	1	0.148759	0.851241	0.164146	0.0894115	86.2716
0.243437	52020	1512566	0	248974	1	0.141339	0.858661	0.0643571	0.0332484	86.2715	0.243437	132638	1431948	0	248974	1	0.148118	0.851882	0.1563	0.0847751	86.2715	0.243437	139892	1424694	0	248974	1	0.148759	0.851241	0.164146	0.0894115	86.2715
0.243438	52020	1512564	0	248976	1	0.14134	0.85866	0.0643571	0.0332485	86.2714	0.243438	132638	1431946	0	248976	1	0.148119	0.851881	0.1563	0.0847753	86.2714	0.243438	139892	1424692	0	248976	1	0.148761	0.851239	0.164147	0.0894116	86.2714
0.243439	52020	1512561	0	248979	1	0.141342	0.858658	0.0643573	0.0332485	86.2713	0.243439	132638	1431943	0	248979	1	0.14812	0.85188	0.1563	0.0847754	86.2713	0.243439	139892	1424689	0	248979	1	0.148762	0.851238	0.164147	0.0894118	86.2713
0.24344	52020	1512560	0	248980	1	0.141342	0.858658	0.0643573	0.0332485	86.2712	0.24344	132638	1431942	0	248980	1	0.148121	0.851879	0.1563	0.0847755	86.2712	0.24344	139892	1424688	0	248980	1	0.148763	0.851237	0.164147	0.0894119	86.2712
0.243441	52020	1512557	0	248983	1	0.141344	0.858656	0.0643574	0.0332486	86.271	0.243441	132638	1431939	0	248983	1	0.148123	0.851877	0.156301	0.0847756	86.271	0.243441	139892	1424685	0	248983	1	0.148765	0.851235	0.164147	0.089412	86.271
0.243442	52020	1512554	0	248986	1	0.141346	0.858654	0.0643575	0.0332487	86.2709	0.243442	132638	1431936	0	248986	1	0.148125	0.851875	0.156301	0.0847758	86.2709	0.243442	139892	1424682	0	248986	1	0.148767	0.851233	0.164148	0.0894122	86.2709
0.243443	52020	1512552	0	248988	1	0.141347	0.858653	0.0643576	0.0332487	86.2708	0.243443	132638	1431934	0	248988	1	0.148126	0.851874	0.156301	0.0847759	86.2708	0.243443	139892	1424680	0	248988	1	0.148768	0.851232	0.164148	0.0894123	86.2708
0.243444	52020	1512549	0	248991	1	0.141348	0.858652	0.0643577	0.0332488	86.2706	0.243444	132638	1431931	0	248991	1	0.148128	0.851872	0.156302	0.0847761	86.2706	0.243444	139892	1424677	0	248991	1	0.14877	0.85123	0.164148	0.0894125	86.2706
0.243445	52020	1512546	0	248994	1	0.14135	0.85865	0.0643579	0.0332488	86.2704	0.243445	132638	1431928	0	248994	1	0.148129	0.851871	0.156302	0.0847762	86.2704	0.243445	139892	1424674	0	248994	1	0.148771	0.851229	0.164148	0.0894127	86.2704
0.243446	52020	1512545	0	248995	1	0.141351	0.858649	0.0643579	0.0332489	86.2704	0.243446	132638	1431927	0	248995	1	0.14813	0.85187	0.156302	0.0847763	86.2704	0.243446	139892	1424673	0	248995	1	0.148772	0.851228	0.164148	0.0894127	86.2704
0.243448	52020	1512541	0	248999	1	0.141353	0.858647	0.064358	0.0332489	86.2702	0.243448	132638	1431923	0	248999	1	0.148132	0.851868	0.156302	0.0847765	86.2702	0.243448	139892	1424669	0	248999	1	0.148774	0.851226	0.164149	0.0894129	86.2702
0.243449	52020	1512538	0	249002	1	0.141355	0.858645	0.0643582	0.033249	86.27	0.243449	132638	1431920	0	249002	1	0.148134	0.851866	0.156303	0.0847767	86.27	0.243449	139892	1424666	0	249002	1	0.148776	0.851224	0.164149	0.0894131	86.27
0.24345	52020	1512536	0	249004	1	0.141356	0.858644	0.0643582	0.033249	86.2699	0.24345	132638	1431918	0	249004	1	0.148135	0.851865	0.156303	0.0847768	86.2699	0.24345	139892	1424664	0	249004	1	0.148777	0.851223	0.164149	0.0894132	86.2699
0.243451	52020	1512533	0	249007	1	0.141358	0.858642	0.0643584	0.0332491	86.2697	0.243451	132638	1431915	0	249007	1	0.148137	0.851863	0.156303	0.0847769	86.2697	0.243451	139892	1424661	0	249007	1	0.148779	0.851221	0.16415	0.0894134	86.2697
0.243452	52020	1512532	0	249008	1	0.141358	0.858642	0.0643584	0.0332491	86.2697	0.243452	132638	1431914	0	249008	1	0.148138	0.851862	0.156303	0.084777	86.2697	0.243452	139892	1424660	0	249008	1	0.14878	0.85122	0.16415	0.0894135	86.2697
0.243453	52020	1512531	0	249009	1	0.141359	0.858641	0.0643584	0.0332492	86.2696	0.243453	132638	1431913	0	249009	1	0.148138	0.851862	0.156303	0.084777	86.2696	0.243453	139892	1424659	0	249009	1	0.14878	0.85122	0.16415	0.0894135	86.2696
0.243454	52020	1512528	0	249012	1	0.14136	0.85864	0.0643586	0.0332492	86.2694	0.243454	132638	1431910	0	249012	1	0.14814	0.85186	0.156303	0.0847772	86.2694	0.243454	139892	1424656	0	249012	1	0.148782	0.851218	0.16415	0.0894137	86.2694
0.243455	52020	1512527	0	249013	1	0.141361	0.858639	0.0643586	0.0332492	86.2694	0.243455	132638	1431909	0	249013	1	0.148141	0.851859	0.156304	0.0847773	86.2694	0.243455	139892	1424655	0	249013	1	0.148783	0.851217	0.16415	0.0894137	86.2694
0.243456	52020	1512525	0	249015	1	0.141362	0.858638	0.0643587	0.0332493	86.2693	0.243456	132638	1431907	0	249015	1	0.148142	0.851858	0.156304	0.0847774	86.2693	0.243456	139892	1424653	0	249015	1	0.148784	0.851216	0.16415	0.0894139	86.2693
0.243457	52020	1512523	0	249017	1	0.141363	0.858637	0.0643588	0.0332493	86.2692	0.243457	132638	1431905	0	249017	1	0.148143	0.851857	0.156304	0.0847775	86.2692	0.243457	139892	1424651	0	249017	1	0.148785	0.851215	0.164151	0.089414	86.2692
0.243458	52020	1512521	0	249019	1	0.141364	0.858636	0.0643588	0.0332494	86.2691	0.243458	132638	1431903	0	249019	1	0.148144	0.851856	0.156304	0.0847776	86.2691	0.243458	139892	1424649	0	249019	1	0.148786	0.851214	0.164151	0.0894141	86.2691
0.243459	52020	1512520	0	249020	1	0.141365	0.858635	0.0643589	0.0332494	86.269	0.243459	132638	1431902	0	249020	1	0.148145	0.851855	0.156304	0.0847776	86.269	0.243459	139892	1424648	0	249020	1	0.148787	0.851213	0.164151	0.0894141	86.269
0.24346	52020	1512518	0	249022	1	0.141366	0.858634	0.064359	0.0332494	86.2689	0.24346	132638	1431900	0	249022	1	0.148146	0.851854	0.156304	0.0847777	86.2689	0.24346	139892	1424646	0	249022	1	0.148788	0.851212	0.164151	0.0894143	86.2689
0.243461	52020	1512516	0	249024	1	0.141367	0.858633	0.064359	0.0332495	86.2688	0.243461	132638	1431898	0	249024	1	0.148147	0.851853	0.156305	0.0847779	86.2688	0.243461	139892	1424644	0	249024	1	0.148789	0.851211	0.164151	0.0894144	86.2688
0.243462	52020	1512511	0	249029	1	0.14137	0.85863	0.0643592	0.0332496	86.2685	0.243462	132638	1431893	0	249029	1	0.14815	0.85185	0.156305	0.0847781	86.2685	0.243462	139892	1424639	0	249029	1	0.148792	0.851208	0.164152	0.0894147	86.2685
0.243463	52020	1512510	0	249030	1	0.141371	0.858629	0.0643593	0.0332496	86.2684	0.243463	132638	1431892	0	249030	1	0.148151	0.851849	0.156305	0.0847782	86.2684	0.243463	139892	1424638	0	249030	1	0.148793	0.851207	0.164152	0.0894147	86.2684
0.243465	52020	1512505	0	249035	1	0.141373	0.858627	0.0643595	0.0332497	86.2682	0.243465	132638	1431887	0	249035	1	0.148154	0.851846	0.156306	0.0847784	86.2682	0.243465	139892	1424633	0	249035	1	0.148796	0.851204	0.164152	0.089415	86.2682
0.243466	52020	1512504	0	249036	1	0.141374	0.858626	0.0643595	0.0332497	86.2681	0.243466	132638	1431886	0	249036	1	0.148154	0.851846	0.156306	0.0847785	86.2681	0.243466	139892	1424632	0	249036	1	0.148797	0.851203	0.164152	0.0894151	86.2681
0.243468	52020	1512502	0	249038	1	0.141375	0.858625	0.0643596	0.0332498	86.268	0.243468	132638	1431884	0	249038	1	0.148156	0.851844	0.156306	0.0847786	86.268	0.243468	139892	1424630	0	249038	1	0.148798	0.851202	0.164153	0.0894152	86.268
0.243471	52020	1512499	0	249041	1	0.141377	0.858623	0.0643597	0.0332498	86.2678	0.243471	132638	1431881	0	249041	1	0.148157	0.851843	0.156306	0.0847788	86.2678	0.243471	139892	1424627	0	249041	1	0.1488	0.8512	0.164153	0.0894153	86.2678
0.243472	52020	1512497	0	249043	1	0.141378	0.858622	0.0643598	0.0332499	86.2677	0.243472	132638	1431879	0	249043	1	0.148159	0.851841	0.156306	0.0847789	86.2677	0.243472	139892	1424625	0	249043	1	0.148801	0.851199	0.164153	0.0894155	86.2677
0.243473	52020	1512495	0	249045	1	0.141379	0.858621	0.0643599	0.0332499	86.2676	0.243473	132638	1431877	0	249045	1	0.14816	0.85184	0.156306	0.084779	86.2676	0.243473	139892	1424623	0	249045	1	0.148802	0.851198	0.164153	0.0894156	86.2676
0.243475	52020	1512492	0	249048	1	0.141381	0.858619	0.06436	0.03325	86.2675	0.243475	132638	1431874	0	249048	1	0.148162	0.851838	0.156307	0.0847792	86.2675	0.243475	139892	1424620	0	249048	1	0.148804	0.851196	0.164154	0.0894157	86.2675
0.243476	52020	1512489	0	249051	1	0.141383	0.858617	0.0643601	0.03325	86.2673	0.243476	132638	1431871	0	249051	1	0.148163	0.851837	0.156307	0.0847793	86.2673	0.243476	139892	1424617	0	249051	1	0.148805	0.851195	0.164154	0.0894159	86.2673
0.243477	52020	1512488	0	249052	1	0.141383	0.858617	0.0643602	0.0332501	86.2672	0.243477	132638	1431870	0	249052	1	0.148164	0.851836	0.156307	0.0847794	86.2672	0.243477	139892	1424616	0	249052	1	0.148806	0.851194	0.164154	0.089416	86.2672
0.243478	52020	1512486	0	249054	1	0.141384	0.858616	0.0643602	0.0332501	86.2671	0.243478	132638	1431868	0	249054	1	0.148165	0.851835	0.156307	0.0847795	86.2671	0.243478	139892	1424614	0	249054	1	0.148807	0.851193	0.164154	0.0894161	86.2671
0.243479	52020	1512485	0	249055	1	0.141385	0.858615	0.0643603	0.0332501	86.2671	0.243479	132638	1431867	0	249055	1	0.148166	0.851834	0.156307	0.0847795	86.2671	0.243479	139892	1424613	0	249055	1	0.148808	0.851192	0.164154	0.0894161	86.2671
0.24348	52020	1512483	0	249057	1	0.141386	0.858614	0.0643604	0.0332502	86.267	0.24348	132638	1431865	0	249057	1	0.148167	0.851833	0.156308	0.0847796	86.267	0.24348	139892	1424611	0	249057	1	0.148809	0.851191	0.164154	0.0894163	86.267
0.243481	52020	1512482	0	249058	1	0.141387	0.858613	0.0643604	0.0332502	86.2669	0.243481	132638	1431864	0	249058	1	0.148167	0.851833	0.156308	0.0847797	86.2669	0.243481	139892	1424610	0	249058	1	0.14881	0.85119	0.164155	0.0894163	86.2669
0.243483	52020	1512481	0	249059	1	0.141387	0.858613	0.0643604	0.0332502	86.2668	0.243483	132638	1431863	0	249059	1	0.148168	0.851832	0.156308	0.0847797	86.2668	0.243483	139892	1424609	0	249059	1	0.14881	0.85119	0.164155	0.0894164	86.2668
0.243484	52020	1512480	0	249060	1	0.141388	0.858612	0.0643605	0.0332502	86.2668	0.243484	132638	1431862	0	249060	1	0.148169	0.851831	0.156308	0.0847798	86.2668	0.243484	139892	1424608	0	249060	1	0.148811	0.851189	0.164155	0.0894164	86.2668
0.243485	52020	1512479	0	249061	1	0.141388	0.858612	0.0643605	0.0332503	86.2667	0.243485	132638	1431861	0	249061	1	0.148169	0.851831	0.156308	0.0847799	86.2667	0.243485	139892	1424607	0	249061	1	0.148811	0.851189	0.164155	0.0894165	86.2667
0.243486	52020	1512478	0	249062	1	0.141389	0.858611	0.0643606	0.0332503	86.2667	0.243486	132638	1431860	0	249062	1	0.14817	0.85183	0.156308	0.0847799	86.2667	0.243486	139892	1424606	0	249062	1	0.148812	0.851188	0.164155	0.0894165	86.2667
0.243487	52020	1512477	0	249063	1	0.141389	0.858611	0.0643606	0.0332503	86.2666	0.243487	132638	1431859	0	249063	1	0.14817	0.85183	0.156308	0.08478	86.2666	0.243487	139892	1424605	0	249063	1	0.148813	0.851187	0.164155	0.0894166	86.2666
0.24349	52020	1512475	0	249065	1	0.14139	0.85861	0.0643607	0.0332503	86.2665	0.24349	132638	1431857	0	249065	1	0.148172	0.851828	0.156308	0.0847801	86.2665	0.24349	139892	1424603	0	249065	1	0.148814	0.851186	0.164155	0.0894167	86.2665
0.243491	52020	1512474	0	249066	1	0.141391	0.858609	0.0643607	0.0332504	86.2665	0.243491	132638	1431856	0	249066	1	0.148172	0.851828	0.156308	0.0847801	86.2665	0.243491	139892	1424602	0	249066	1	0.148814	0.851186	0.164155	0.0894168	86.2665
0.243495	52020	1512471	0	249069	1	0.141393	0.858607	0.0643608	0.0332504	86.2663	0.243495	132638	1431853	0	249069	1	0.148174	0.851826	0.156309	0.0847803	86.2663	0.243495	139892	1424599	0	249069	1	0.148816	0.851184	0.164156	0.0894169	86.2663
0.243496	52020	1512467	0	249073	1	0.141395	0.858605	0.064361	0.0332505	86.2661	0.243496	132638	1431849	0	249073	1	0.148176	0.851824	0.156309	0.0847805	86.2661	0.243496	139892	1424595	0	249073	1	0.148819	0.851181	0.164156	0.0894172	86.2661
0.243497	52020	1512464	0	249076	1	0.141397	0.858603	0.0643611	0.0332506	86.2659	0.243497	132638	1431846	0	249076	1	0.148178	0.851822	0.156309	0.0847807	86.2659	0.243497	139892	1424592	0	249076	1	0.14882	0.85118	0.164156	0.0894173	86.2659
0.243501	52020	1512463	0	249077	1	0.141397	0.858603	0.0643612	0.0332506	86.2659	0.243501	132638	1431845	0	249077	1	0.148179	0.851821	0.156309	0.0847807	86.2659	0.243501	139892	1424591	0	249077	1	0.148821	0.851179	0.164156	0.0894174	86.2659
0.243502	52020	1512461	0	249079	1	0.141398	0.858602	0.0643612	0.0332506	86.2657	0.243502	132638	1431843	0	249079	1	0.14818	0.85182	0.15631	0.0847808	86.2657	0.243502	139892	1424589	0	249079	1	0.148822	0.851178	0.164157	0.0894175	86.2657
0.243503	52020	1512459	0	249081	1	0.1414	0.8586	0.0643613	0.0332507	86.2656	0.243503	132638	1431841	0	249081	1	0.148181	0.851819	0.15631	0.0847809	86.2656	0.243503	139892	1424587	0	249081	1	0.148823	0.851177	0.164157	0.0894176	86.2656
0.243504	52020	1512457	0	249083	1	0.141401	0.858599	0.0643614	0.0332507	86.2655	0.243504	132638	1431839	0	249083	1	0.148182	0.851818	0.15631	0.084781	86.2655	0.243504	139892	1424585	0	249083	1	0.148825	0.851175	0.164157	0.0894177	86.2655
0.243505	52020	1512456	0	249084	1	0.141401	0.858599	0.0643614	0.0332507	86.2655	0.243505	132638	1431838	0	249084	1	0.148183	0.851817	0.15631	0.0847811	86.2655	0.243505	139892	1424584	0	249084	1	0.148825	0.851175	0.164157	0.0894178	86.2655
0.243508	52020	1512453	0	249087	1	0.141403	0.858597	0.0643616	0.0332508	86.2653	0.243508	132638	1431835	0	249087	1	0.148185	0.851815	0.15631	0.0847813	86.2653	0.243508	139892	1424581	0	249087	1	0.148827	0.851173	0.164157	0.089418	86.2653
0.243509	52020	1512451	0	249089	1	0.141404	0.858596	0.0643616	0.0332509	86.2652	0.243509	132638	1431833	0	249089	1	0.148186	0.851814	0.156311	0.0847814	86.2652	0.243509	139892	1424579	0	249089	1	0.148828	0.851172	0.164158	0.0894181	86.2652
0.24351	52020	1512449	0	249091	1	0.141405	0.858595	0.0643617	0.0332509	86.2651	0.24351	132638	1431831	0	249091	1	0.148187	0.851813	0.156311	0.0847815	86.2651	0.24351	139892	1424577	0	249091	1	0.148829	0.851171	0.164158	0.0894182	86.2651
0.243511	52020	1512447	0	249093	1	0.141406	0.858594	0.0643618	0.0332509	86.265	0.243511	132638	1431829	0	249093	1	0.148188	0.851812	0.156311	0.0847816	86.265	0.243511	139892	1424575	0	249093	1	0.148831	0.851169	0.164158	0.0894183	86.265
0.243512	52020	1512444	0	249096	1	0.141408	0.858592	0.0643619	0.033251	86.2648	0.243512	132638	1431826	0	249096	1	0.14819	0.85181	0.156311	0.0847818	86.2648	0.243512	139892	1424572	0	249096	1	0.148832	0.851168	0.164158	0.0894185	86.2648
0.243513	52020	1512443	0	249097	1	0.141409	0.858591	0.064362	0.033251	86.2647	0.243513	132638	1431825	0	249097	1	0.148191	0.851809	0.156311	0.0847818	86.2647	0.243513	139892	1424571	0	249097	1	0.148833	0.851167	0.164158	0.0894185	86.2647
0.243514	52020	1512442	0	249098	1	0.141409	0.858591	0.064362	0.033251	86.2647	0.243514	132638	1431824	0	249098	1	0.148191	0.851809	0.156311	0.0847819	86.2647	0.243514	139892	1424570	0	249098	1	0.148834	0.851166	0.164158	0.0894186	86.2647
0.243515	52020	1512440	0	249100	1	0.14141	0.85859	0.0643621	0.0332511	86.2646	0.243515	132638	1431822	0	249100	1	0.148192	0.851808	0.156312	0.084782	86.2646	0.243515	139892	1424568	0	249100	1	0.148835	0.851165	0.164159	0.0894187	86.2646
0.243518	52020	1512439	0	249101	1	0.141411	0.858589	0.0643621	0.0332511	86.2645	0.243518	132638	1431821	0	249101	1	0.148193	0.851807	0.156312	0.084782	86.2645	0.243518	139892	1424567	0	249101	1	0.148835	0.851165	0.164159	0.0894188	86.2645
0.243519	52020	1512437	0	249103	1	0.141412	0.858588	0.0643622	0.0332512	86.2644	0.243519	132638	1431819	0	249103	1	0.148194	0.851806	0.156312	0.0847821	86.2644	0.243519	139892	1424565	0	249103	1	0.148837	0.851163	0.164159	0.0894189	86.2644
0.24352	52020	1512434	0	249106	1	0.141414	0.858586	0.0643623	0.0332512	86.2643	0.24352	132638	1431816	0	249106	1	0.148196	0.851804	0.156312	0.0847823	86.2643	0.24352	139892	1424562	0	249106	1	0.148838	0.851162	0.164159	0.0894191	86.2643
0.243521	52020	1512433	0	249107	1	0.141414	0.858586	0.0643623	0.0332512	86.2642	0.243521	132638	1431815	0	249107	1	0.148197	0.851803	0.156312	0.0847823	86.2642	0.243521	139892	1424561	0	249107	1	0.148839	0.851161	0.164159	0.0894191	86.2642
0.243522	52020	1512431	0	249109	1	0.141415	0.858585	0.0643624	0.0332513	86.2641	0.243522	132638	1431813	0	249109	1	0.148198	0.851802	0.156312	0.0847825	86.2641	0.243522	139892	1424559	0	249109	1	0.14884	0.85116	0.164159	0.0894192	86.2641
0.243524	52020	1512430	0	249110	1	0.141416	0.858584	0.0643625	0.0332513	86.264	0.243524	132638	1431812	0	249110	1	0.148198	0.851802	0.156312	0.0847825	86.264	0.243524	139892	1424558	0	249110	1	0.148841	0.851159	0.16416	0.0894193	86.264
0.243526	52020	1512428	0	249112	1	0.141417	0.858583	0.0643625	0.0332513	86.2639	0.243526	132638	1431810	0	249112	1	0.1482	0.8518	0.156313	0.0847826	86.2639	0.243526	139892	1424556	0	249112	1	0.148842	0.851158	0.16416	0.0894194	86.2639
0.243527	52020	1512426	0	249114	1	0.141418	0.858582	0.0643626	0.0332514	86.2638	0.243527	132638	1431808	0	249114	1	0.148201	0.851799	0.156313	0.0847827	86.2638	0.243527	139892	1424554	0	249114	1	0.148843	0.851157	0.16416	0.0894195	86.2638
0.243528	52020	1512424	0	249116	1	0.141419	0.858581	0.0643627	0.0332514	86.2637	0.243528	132638	1431806	0	249116	1	0.148202	0.851798	0.156313	0.0847828	86.2637	0.243528	139892	1424552	0	249116	1	0.148844	0.851156	0.16416	0.0894196	86.2637
0.243529	52020	1512422	0	249118	1	0.141421	0.858579	0.0643628	0.0332515	86.2636	0.243529	132638	1431804	0	249118	1	0.148203	0.851797	0.156313	0.0847829	86.2636	0.243529	139892	1424550	0	249118	1	0.148846	0.851154	0.16416	0.0894197	86.2636
0.24353	52020	1512421	0	249119	1	0.141421	0.858579	0.0643628	0.0332515	86.2635	0.24353	132638	1431803	0	249119	1	0.148204	0.851796	0.156313	0.084783	86.2635	0.24353	139892	1424549	0	249119	1	0.148846	0.851154	0.16416	0.0894198	86.2635
0.243531	52020	1512418	0	249122	1	0.141423	0.858577	0.0643629	0.0332516	86.2634	0.243531	132638	1431800	0	249122	1	0.148206	0.851794	0.156314	0.0847832	86.2634	0.243531	139892	1424546	0	249122	1	0.148848	0.851152	0.164161	0.08942	86.2634
0.243532	52020	1512416	0	249124	1	0.141424	0.858576	0.064363	0.0332516	86.2633	0.243532	132638	1431798	0	249124	1	0.148207	0.851793	0.156314	0.0847833	86.2633	0.243532	139892	1424544	0	249124	1	0.148849	0.851151	0.164161	0.0894201	86.2633
0.243533	52020	1512414	0	249126	1	0.141425	0.858575	0.0643631	0.0332516	86.2632	0.243533	132638	1431796	0	249126	1	0.148208	0.851792	0.156314	0.0847834	86.2632	0.243533	139892	1424542	0	249126	1	0.14885	0.85115	0.164161	0.0894202	86.2632
0.243534	52020	1512410	0	249130	1	0.141427	0.858573	0.0643633	0.0332517	86.2629	0.243534	132638	1431792	0	249130	1	0.14821	0.85179	0.156314	0.0847836	86.2629	0.243534	139892	1424538	0	249130	1	0.148853	0.851147	0.164161	0.0894204	86.2629
0.243535	52020	1512409	0	249131	1	0.141428	0.858572	0.0643633	0.0332517	86.2629	0.243535	132638	1431791	0	249131	1	0.148211	0.851789	0.156314	0.0847836	86.2629	0.243535	139892	1424537	0	249131	1	0.148853	0.851147	0.164162	0.0894205	86.2629
0.243537	52020	1512407	0	249133	1	0.141429	0.858571	0.0643634	0.0332518	86.2628	0.243537	132638	1431789	0	249133	1	0.148212	0.851788	0.156315	0.0847838	86.2628	0.243537	139892	1424535	0	249133	1	0.148854	0.851146	0.164162	0.0894206	86.2628
0.243538	52020	1512405	0	249135	1	0.14143	0.85857	0.0643635	0.0332518	86.2627	0.243538	132638	1431787	0	249135	1	0.148213	0.851787	0.156315	0.0847839	86.2627	0.243538	139892	1424533	0	249135	1	0.148856	0.851144	0.164162	0.0894207	86.2627
0.243539	52020	1512403	0	249137	1	0.141431	0.858569	0.0643635	0.0332519	86.2625	0.243539	132638	1431785	0	249137	1	0.148214	0.851786	0.156315	0.084784	86.2625	0.243539	139892	1424531	0	249137	1	0.148857	0.851143	0.164162	0.0894208	86.2625
0.243542	52020	1512402	0	249138	1	0.141432	0.858568	0.0643636	0.0332519	86.2625	0.243542	132638	1431784	0	249138	1	0.148215	0.851785	0.156315	0.084784	86.2625	0.243542	139892	1424530	0	249138	1	0.148857	0.851143	0.164162	0.0894209	86.2625
0.243543	52020	1512399	0	249141	1	0.141434	0.858566	0.0643637	0.033252	86.2623	0.243543	132638	1431781	0	249141	1	0.148217	0.851783	0.156315	0.0847842	86.2623	0.243543	139892	1424527	0	249141	1	0.148859	0.851141	0.164163	0.0894211	86.2623
0.243545	52020	1512398	0	249142	1	0.141434	0.858566	0.0643637	0.033252	86.2623	0.243545	132638	1431780	0	249142	1	0.148217	0.851783	0.156315	0.0847842	86.2623	0.243545	139892	1424526	0	249142	1	0.14886	0.85114	0.164163	0.0894211	86.2623
0.243547	52020	1512397	0	249143	1	0.141435	0.858565	0.0643638	0.033252	86.2622	0.243547	132638	1431779	0	249143	1	0.148218	0.851782	0.156315	0.0847843	86.2622	0.243547	139892	1424525	0	249143	1	0.14886	0.85114	0.164163	0.0894212	86.2622
0.243548	52020	1512396	0	249144	1	0.141435	0.858565	0.0643638	0.033252	86.2622	0.243548	132638	1431778	0	249144	1	0.148219	0.851781	0.156316	0.0847844	86.2622	0.243548	139892	1424524	0	249144	1	0.148861	0.851139	0.164163	0.0894212	86.2622
0.24355	52020	1512394	0	249146	1	0.141436	0.858564	0.0643639	0.0332521	86.262	0.24355	132638	1431776	0	249146	1	0.14822	0.85178	0.156316	0.0847845	86.262	0.24355	139892	1424522	0	249146	1	0.148862	0.851138	0.164163	0.0894213	86.262
0.243551	52020	1512393	0	249147	1	0.141437	0.858563	0.0643639	0.0332521	86.262	0.243551	132638	1431775	0	249147	1	0.14822	0.85178	0.156316	0.0847845	86.262	0.243551	139892	1424521	0	249147	1	0.148863	0.851137	0.164163	0.0894214	86.262
0.243552	52020	1512390	0	249150	1	0.141439	0.858561	0.0643641	0.0332522	86.2618	0.243552	132638	1431772	0	249150	1	0.148222	0.851778	0.156316	0.0847847	86.2618	0.243552	139892	1424518	0	249150	1	0.148865	0.851135	0.164163	0.0894216	86.2618
0.243553	52020	1512389	0	249151	1	0.141439	0.858561	0.0643641	0.0332522	86.2618	0.243553	132638	1431771	0	249151	1	0.148223	0.851777	0.156316	0.0847847	86.2618	0.243553	139892	1424517	0	249151	1	0.148865	0.851135	0.164163	0.0894216	86.2618
0.243554	52020	1512388	0	249152	1	0.14144	0.85856	0.0643641	0.0332522	86.2617	0.243554	132638	1431770	0	249152	1	0.148223	0.851777	0.156316	0.0847848	86.2617	0.243554	139892	1424516	0	249152	1	0.148866	0.851134	0.164164	0.0894217	86.2617
0.243556	52020	1512385	0	249155	1	0.141442	0.858558	0.0643643	0.0332523	86.2616	0.243556	132638	1431767	0	249155	1	0.148225	0.851775	0.156317	0.084785	86.2616	0.243556	139892	1424513	0	249155	1	0.148868	0.851132	0.164164	0.0894219	86.2616
0.243557	52020	1512383	0	249157	1	0.141443	0.858557	0.0643643	0.0332523	86.2614	0.243557	132638	1431765	0	249157	1	0.148226	0.851774	0.156317	0.0847851	86.2614	0.243557	139892	1424511	0	249157	1	0.148869	0.851131	0.164164	0.089422	86.2614
0.243558	52020	1512382	0	249158	1	0.141443	0.858557	0.0643644	0.0332523	86.2614	0.243558	132638	1431764	0	249158	1	0.148227	0.851773	0.156317	0.0847851	86.2614	0.243558	139892	1424510	0	249158	1	0.148869	0.851131	0.164164	0.089422	86.2614
0.243559	52020	1512380	0	249160	1	0.141444	0.858556	0.0643645	0.0332524	86.2613	0.243559	132638	1431762	0	249160	1	0.148228	0.851772	0.156317	0.0847852	86.2613	0.243559	139892	1424508	0	249160	1	0.148871	0.851129	0.164164	0.0894221	86.2613
0.24356	52020	1512379	0	249161	1	0.141445	0.858555	0.0643645	0.0332524	86.2612	0.24356	132638	1431761	0	249161	1	0.148229	0.851771	0.156317	0.0847853	86.2612	0.24356	139892	1424507	0	249161	1	0.148871	0.851129	0.164164	0.0894222	86.2612
0.243561	52020	1512377	0	249163	1	0.141446	0.858554	0.0643646	0.0332524	86.2611	0.243561	132638	1431759	0	249163	1	0.14823	0.85177	0.156317	0.0847854	86.2611	0.243561	139892	1424505	0	249163	1	0.148872	0.851128	0.164165	0.0894223	86.2611
0.243562	52020	1512376	0	249164	1	0.141447	0.858553	0.0643646	0.0332525	86.2611	0.243562	132638	1431758	0	249164	1	0.148231	0.851769	0.156317	0.0847854	86.2611	0.243562	139892	1424504	0	249164	1	0.148873	0.851127	0.164165	0.0894224	86.2611
0.243564	52020	1512374	0	249166	1	0.141448	0.858552	0.0643647	0.0332525	86.2609	0.243564	132638	1431756	0	249166	1	0.148232	0.851768	0.156318	0.0847855	86.2609	0.243564	139892	1424502	0	249166	1	0.148874	0.851126	0.164165	0.0894225	86.2609
0.243565	52020	1512372	0	249168	1	0.141449	0.858551	0.0643648	0.0332525	86.2608	0.243565	132638	1431754	0	249168	1	0.148233	0.851767	0.156318	0.0847857	86.2608	0.243565	139892	1424500	0	249168	1	0.148875	0.851125	0.164165	0.0894226	86.2608
0.243568	52020	1512370	0	249170	1	0.14145	0.85855	0.0643649	0.0332526	86.2607	0.243568	132638	1431752	0	249170	1	0.148234	0.851766	0.156318	0.0847858	86.2607	0.243568	139892	1424498	0	249170	1	0.148877	0.851123	0.164165	0.0894227	86.2607
0.243569	52020	1512369	0	249171	1	0.141451	0.858549	0.0643649	0.0332526	86.2607	0.243569	132638	1431751	0	249171	1	0.148235	0.851765	0.156318	0.0847858	86.2607	0.243569	139892	1424497	0	249171	1	0.148877	0.851123	0.164165	0.0894228	86.2607
0.24357	52020	1512367	0	249173	1	0.141452	0.858548	0.064365	0.0332526	86.2606	0.24357	132638	1431749	0	249173	1	0.148236	0.851764	0.156318	0.0847859	86.2606	0.24357	139892	1424495	0	249173	1	0.148878	0.851122	0.164166	0.0894229	86.2606
0.243571	52020	1512366	0	249174	1	0.141452	0.858548	0.064365	0.0332527	86.2605	0.243571	132638	1431748	0	249174	1	0.148237	0.851763	0.156318	0.084786	86.2605	0.243571	139892	1424494	0	249174	1	0.148879	0.851121	0.164166	0.0894229	86.2605
0.243572	52020	1512364	0	249176	1	0.141454	0.858546	0.0643651	0.0332527	86.2604	0.243572	132638	1431746	0	249176	1	0.148238	0.851762	0.156319	0.0847861	86.2604	0.243572	139892	1424492	0	249176	1	0.14888	0.85112	0.164166	0.0894231	86.2604
0.243573	52020	1512362	0	249178	1	0.141455	0.858545	0.0643652	0.0332527	86.2603	0.243573	132638	1431744	0	249178	1	0.148239	0.851761	0.156319	0.0847862	86.2603	0.243573	139892	1424490	0	249178	1	0.148881	0.851119	0.164166	0.0894232	86.2603
0.243574	52020	1512360	0	249180	1	0.141456	0.858544	0.0643653	0.0332528	86.2602	0.243574	132638	1431742	0	249180	1	0.14824	0.85176	0.156319	0.0847863	86.2602	0.243574	139892	1424488	0	249180	1	0.148883	0.851117	0.164166	0.0894233	86.2602
0.243575	52020	1512358	0	249182	1	0.141457	0.858543	0.0643653	0.0332528	86.2601	0.243575	132638	1431740	0	249182	1	0.148241	0.851759	0.156319	0.0847864	86.2601	0.243575	139892	1424486	0	249182	1	0.148884	0.851116	0.164166	0.0894234	86.2601
0.243576	52020	1512356	0	249184	1	0.141458	0.858542	0.0643654	0.0332529	86.26	0.243576	132638	1431738	0	249184	1	0.148242	0.851758	0.156319	0.0847865	86.26	0.243576	139892	1424484	0	249184	1	0.148885	0.851115	0.164167	0.0894235	86.26
0.243577	52020	1512354	0	249186	1	0.141459	0.858541	0.0643655	0.0332529	86.2598	0.243577	132638	1431736	0	249186	1	0.148244	0.851756	0.156319	0.0847866	86.2598	0.243577	139892	1424482	0	249186	1	0.148886	0.851114	0.164167	0.0894236	86.2598
0.243578	52020	1512350	0	249190	1	0.141461	0.858539	0.0643657	0.033253	86.2596	0.243578	132638	1431732	0	249190	1	0.148246	0.851754	0.15632	0.0847868	86.2596	0.243578	139892	1424478	0	249190	1	0.148889	0.851111	0.164167	0.0894239	86.2596
0.243579	52020	1512347	0	249193	1	0.141463	0.858537	0.0643658	0.0332531	86.2595	0.243579	132638	1431729	0	249193	1	0.148248	0.851752	0.15632	0.084787	86.2595	0.243579	139892	1424475	0	249193	1	0.14889	0.85111	0.164168	0.089424	86.2595
0.24358	52020	1512344	0	249196	1	0.141465	0.858535	0.0643659	0.0332531	86.2593	0.24358	132638	1431726	0	249196	1	0.14825	0.85175	0.15632	0.0847872	86.2593	0.24358	139892	1424472	0	249196	1	0.148892	0.851108	0.164168	0.0894242	86.2593
0.243581	52020	1512340	0	249200	1	0.141467	0.858533	0.0643661	0.0332532	86.2591	0.243581	132638	1431722	0	249200	1	0.148252	0.851748	0.156321	0.0847874	86.2591	0.243581	139892	1424468	0	249200	1	0.148895	0.851105	0.164168	0.0894244	86.2591
0.243582	52020	1512336	0	249204	1	0.141469	0.858531	0.0643662	0.0332533	86.2588	0.243582	132638	1431718	0	249204	1	0.148254	0.851746	0.156321	0.0847876	86.2588	0.243582	139892	1424464	0	249204	1	0.148897	0.851103	0.164169	0.0894247	86.2588
0.243583	52020	1512335	0	249205	1	0.14147	0.85853	0.0643663	0.0332533	86.2588	0.243583	132638	1431717	0	249205	1	0.148255	0.851745	0.156321	0.0847877	86.2588	0.243583	139892	1424463	0	249205	1	0.148898	0.851102	0.164169	0.0894247	86.2588
0.243584	52020	1512334	0	249206	1	0.141471	0.858529	0.0643663	0.0332533	86.2587	0.243584	132638	1431716	0	249206	1	0.148256	0.851744	0.156321	0.0847877	86.2587	0.243584	139892	1424462	0	249206	1	0.148898	0.851102	0.164169	0.0894248	86.2587
0.243586	52020	1512333	0	249207	1	0.141471	0.858529	0.0643663	0.0332534	86.2587	0.243586	132638	1431715	0	249207	1	0.148256	0.851744	0.156321	0.0847878	86.2587	0.243586	139892	1424461	0	249207	1	0.148899	0.851101	0.164169	0.0894248	86.2587
0.243587	52020	1512331	0	249209	1	0.141472	0.858528	0.0643664	0.0332534	86.2586	0.243587	132638	1431713	0	249209	1	0.148257	0.851743	0.156322	0.0847879	86.2586	0.243587	139892	1424459	0	249209	1	0.1489	0.8511	0.164169	0.0894249	86.2586
0.243588	52020	1512328	0	249212	1	0.141474	0.858526	0.0643665	0.0332535	86.2584	0.243588	132638	1431710	0	249212	1	0.148259	0.851741	0.156322	0.084788	86.2584	0.243588	139892	1424456	0	249212	1	0.148902	0.851098	0.164169	0.0894251	86.2584
0.243589	52020	1512327	0	249213	1	0.141475	0.858525	0.0643666	0.0332535	86.2584	0.243589	132638	1431709	0	249213	1	0.14826	0.85174	0.156322	0.0847881	86.2584	0.243589	139892	1424455	0	249213	1	0.148902	0.851098	0.164169	0.0894252	86.2584
0.24359	52020	1512326	0	249214	1	0.141475	0.858525	0.0643666	0.0332535	86.2583	0.24359	132638	1431708	0	249214	1	0.14826	0.85174	0.156322	0.0847881	86.2583	0.24359	139892	1424454	0	249214	1	0.148903	0.851097	0.16417	0.0894252	86.2583
0.243591	52020	1512324	0	249216	1	0.141476	0.858524	0.0643667	0.0332536	86.2582	0.243591	132638	1431706	0	249216	1	0.148261	0.851739	0.156322	0.0847883	86.2582	0.243591	139892	1424452	0	249216	1	0.148904	0.851096	0.16417	0.0894253	86.2582
0.243592	52020	1512320	0	249220	1	0.141478	0.858522	0.0643668	0.0332536	86.258	0.243592	132638	1431702	0	249220	1	0.148264	0.851736	0.156323	0.0847885	86.258	0.243592	139892	1424448	0	249220	1	0.148906	0.851094	0.16417	0.0894256	86.258
0.243593	52020	1512316	0	249224	1	0.141481	0.858519	0.064367	0.0332537	86.2577	0.243593	132638	1431698	0	249224	1	0.148266	0.851734	0.156323	0.0847887	86.2577	0.243593	139892	1424444	0	249224	1	0.148909	0.851091	0.164171	0.0894258	86.2577
0.243594	52020	1512314	0	249226	1	0.141482	0.858518	0.0643671	0.0332538	86.2576	0.243594	132638	1431696	0	249226	1	0.148267	0.851733	0.156323	0.0847888	86.2576	0.243594	139892	1424442	0	249226	1	0.14891	0.85109	0.164171	0.0894259	86.2576
0.243595	52020	1512312	0	249228	1	0.141483	0.858517	0.0643672	0.0332538	86.2575	0.243595	132638	1431694	0	249228	1	0.148269	0.851731	0.156323	0.0847889	86.2575	0.243595	139892	1424440	0	249228	1	0.148911	0.851089	0.164171	0.089426	86.2575
0.243596	52020	1512311	0	249229	1	0.141484	0.858516	0.0643672	0.0332538	86.2575	0.243596	132638	1431693	0	249229	1	0.148269	0.851731	0.156323	0.084789	86.2575	0.243596	139892	1424439	0	249229	1	0.148912	0.851088	0.164171	0.0894261	86.2575
0.243597	52020	1512308	0	249232	1	0.141485	0.858515	0.0643673	0.0332539	86.2573	0.243597	132638	1431690	0	249232	1	0.148271	0.851729	0.156324	0.0847891	86.2573	0.243597	139892	1424436	0	249232	1	0.148914	0.851086	0.164171	0.0894263	86.2573
0.243599	52020	1512307	0	249233	1	0.141486	0.858514	0.0643674	0.0332539	86.2573	0.243599	132638	1431689	0	249233	1	0.148272	0.851728	0.156324	0.0847892	86.2573	0.243599	139892	1424435	0	249233	1	0.148914	0.851086	0.164171	0.0894263	86.2573
0.2436	52020	1512305	0	249235	1	0.141487	0.858513	0.0643674	0.033254	86.2571	0.2436	132638	1431687	0	249235	1	0.148273	0.851727	0.156324	0.0847893	86.2571	0.2436	139892	1424433	0	249235	1	0.148915	0.851085	0.164172	0.0894264	86.2571
0.243601	52020	1512301	0	249239	1	0.141489	0.858511	0.0643676	0.033254	86.2569	0.243601	132638	1431683	0	249239	1	0.148275	0.851725	0.156324	0.0847895	86.2569	0.243601	139892	1424429	0	249239	1	0.148918	0.851082	0.164172	0.0894267	86.2569
0.243602	52020	1512299	0	249241	1	0.14149	0.85851	0.0643677	0.0332541	86.2568	0.243602	132638	1431681	0	249241	1	0.148276	0.851724	0.156325	0.0847896	86.2568	0.243602	139892	1424427	0	249241	1	0.148919	0.851081	0.164172	0.0894268	86.2568
0.243603	52020	1512297	0	249243	1	0.141492	0.858508	0.0643678	0.0332541	86.2567	0.243603	132638	1431679	0	249243	1	0.148278	0.851722	0.156325	0.0847897	86.2567	0.243603	139892	1424425	0	249243	1	0.14892	0.85108	0.164172	0.0894269	86.2567
0.243604	52020	1512296	0	249244	1	0.141492	0.858508	0.0643678	0.0332542	86.2566	0.243604	132638	1431678	0	249244	1	0.148278	0.851722	0.156325	0.0847898	86.2566	0.243604	139892	1424424	0	249244	1	0.148921	0.851079	0.164172	0.0894269	86.2566
0.243606	52020	1512294	0	249246	1	0.141493	0.858507	0.0643679	0.0332542	86.2565	0.243606	132638	1431676	0	249246	1	0.148279	0.851721	0.156325	0.0847899	86.2565	0.243606	139892	1424422	0	249246	1	0.148922	0.851078	0.164173	0.0894271	86.2565
0.243607	52020	1512291	0	249249	1	0.141495	0.858505	0.064368	0.0332543	86.2564	0.243607	132638	1431673	0	249249	1	0.148281	0.851719	0.156325	0.08479	86.2564	0.243607	139892	1424419	0	249249	1	0.148924	0.851076	0.164173	0.0894272	86.2564
0.243608	52020	1512290	0	249250	1	0.141496	0.858504	0.064368	0.0332543	86.2563	0.243608	132638	1431672	0	249250	1	0.148282	0.851718	0.156325	0.0847901	86.2563	0.243608	139892	1424418	0	249250	1	0.148924	0.851076	0.164173	0.0894273	86.2563
0.24361	52020	1512289	0	249251	1	0.141496	0.858504	0.0643681	0.0332543	86.2563	0.24361	132638	1431671	0	249251	1	0.148282	0.851718	0.156325	0.0847902	86.2563	0.24361	139892	1424417	0	249251	1	0.148925	0.851075	0.164173	0.0894273	86.2563
0.243611	52020	1512287	0	249253	1	0.141497	0.858503	0.0643682	0.0332543	86.2561	0.243611	132638	1431669	0	249253	1	0.148284	0.851716	0.156326	0.0847903	86.2561	0.243611	139892	1424415	0	249253	1	0.148926	0.851074	0.164173	0.0894275	86.2561
0.243612	52020	1512285	0	249255	1	0.141498	0.858502	0.0643682	0.0332544	86.256	0.243612	132638	1431667	0	249255	1	0.148285	0.851715	0.156326	0.0847904	86.256	0.243612	139892	1424413	0	249255	1	0.148927	0.851073	0.164174	0.0894276	86.256
0.243613	52020	1512283	0	249257	1	0.141499	0.858501	0.0643683	0.0332544	86.2559	0.243613	132638	1431665	0	249257	1	0.148286	0.851714	0.156326	0.0847905	86.2559	0.243613	139892	1424411	0	249257	1	0.148929	0.851071	0.164174	0.0894277	86.2559
0.243615	52020	1512279	0	249261	1	0.141502	0.858498	0.0643685	0.0332545	86.2557	0.243615	132638	1431661	0	249261	1	0.148288	0.851712	0.156326	0.0847907	86.2557	0.243615	139892	1424407	0	249261	1	0.148931	0.851069	0.164174	0.0894279	86.2557
0.243616	52020	1512276	0	249264	1	0.141503	0.858497	0.0643686	0.0332546	86.2555	0.243616	132638	1431658	0	249264	1	0.14829	0.85171	0.156327	0.0847909	86.2555	0.243616	139892	1424404	0	249264	1	0.148933	0.851067	0.164174	0.0894281	86.2555
0.243617	52020	1512275	0	249265	1	0.141504	0.858496	0.0643686	0.0332546	86.2555	0.243617	132638	1431657	0	249265	1	0.148291	0.851709	0.156327	0.0847909	86.2555	0.243617	139892	1424403	0	249265	1	0.148933	0.851067	0.164174	0.0894281	86.2555
0.243618	52020	1512274	0	249266	1	0.141505	0.858495	0.0643687	0.0332546	86.2554	0.243618	132638	1431656	0	249266	1	0.148291	0.851709	0.156327	0.084791	86.2554	0.243618	139892	1424402	0	249266	1	0.148934	0.851066	0.164175	0.0894282	86.2554
0.243619	52020	1512272	0	249268	1	0.141506	0.858494	0.0643688	0.0332547	86.2553	0.243619	132638	1431654	0	249268	1	0.148292	0.851708	0.156327	0.0847911	86.2553	0.243619	139892	1424400	0	249268	1	0.148935	0.851065	0.164175	0.0894283	86.2553
0.24362	52020	1512271	0	249269	1	0.141506	0.858494	0.0643688	0.0332547	86.2553	0.24362	132638	1431653	0	249269	1	0.148293	0.851707	0.156327	0.0847911	86.2553	0.24362	139892	1424399	0	249269	1	0.148936	0.851064	0.164175	0.0894284	86.2553
0.243622	52020	1512270	0	249270	1	0.141507	0.858493	0.0643688	0.0332547	86.2552	0.243622	132638	1431652	0	249270	1	0.148294	0.851706	0.156327	0.0847912	86.2552	0.243622	139892	1424398	0	249270	1	0.148936	0.851064	0.164175	0.0894284	86.2552
0.243623	52020	1512268	0	249272	1	0.141508	0.858492	0.0643689	0.0332547	86.2551	0.243623	132638	1431650	0	249272	1	0.148295	0.851705	0.156327	0.0847913	86.2551	0.243623	139892	1424396	0	249272	1	0.148938	0.851062	0.164175	0.0894285	86.2551
0.243624	52020	1512267	0	249273	1	0.141509	0.858491	0.064369	0.0332548	86.255	0.243624	132638	1431649	0	249273	1	0.148295	0.851705	0.156327	0.0847913	86.255	0.243624	139892	1424395	0	249273	1	0.148938	0.851062	0.164175	0.0894286	86.255
0.243625	52020	1512266	0	249274	1	0.141509	0.858491	0.064369	0.0332548	86.255	0.243625	132638	1431648	0	249274	1	0.148296	0.851704	0.156328	0.0847914	86.255	0.243625	139892	1424394	0	249274	1	0.148939	0.851061	0.164175	0.0894287	86.255
0.243626	52020	1512262	0	249278	1	0.141511	0.858489	0.0643692	0.0332549	86.2548	0.243626	132638	1431644	0	249278	1	0.148298	0.851702	0.156328	0.0847916	86.2548	0.243626	139892	1424390	0	249278	1	0.148941	0.851059	0.164176	0.0894289	86.2548
0.243627	52020	1512259	0	249281	1	0.141513	0.858487	0.0643693	0.0332549	86.2546	0.243627	132638	1431641	0	249281	1	0.1483	0.8517	0.156328	0.0847918	86.2546	0.243627	139892	1424387	0	249281	1	0.148943	0.851057	0.164176	0.0894291	86.2546
0.243628	52020	1512257	0	249283	1	0.141514	0.858486	0.0643694	0.033255	86.2545	0.243628	132638	1431639	0	249283	1	0.148301	0.851699	0.156328	0.0847919	86.2545	0.243628	139892	1424385	0	249283	1	0.148944	0.851056	0.164176	0.0894292	86.2545
0.243629	52020	1512256	0	249284	1	0.141515	0.858485	0.0643694	0.033255	86.2544	0.243629	132638	1431638	0	249284	1	0.148302	0.851698	0.156328	0.0847919	86.2544	0.243629	139892	1424384	0	249284	1	0.148945	0.851055	0.164176	0.0894292	86.2544
0.24363	52020	1512255	0	249285	1	0.141515	0.858485	0.0643694	0.033255	86.2544	0.24363	132638	1431637	0	249285	1	0.148303	0.851697	0.156329	0.084792	86.2544	0.24363	139892	1424383	0	249285	1	0.148945	0.851055	0.164176	0.0894293	86.2544
0.243631	52020	1512254	0	249286	1	0.141516	0.858484	0.0643695	0.033255	86.2543	0.243631	132638	1431636	0	249286	1	0.148303	0.851697	0.156329	0.0847921	86.2543	0.243631	139892	1424382	0	249286	1	0.148946	0.851054	0.164176	0.0894293	86.2543
0.243632	52020	1512250	0	249290	1	0.141518	0.858482	0.0643696	0.0332551	86.2541	0.243632	132638	1431632	0	249290	1	0.148306	0.851694	0.156329	0.0847923	86.2541	0.243632	139892	1424378	0	249290	1	0.148948	0.851052	0.164177	0.0894296	86.2541
0.243633	52020	1512249	0	249291	1	0.141519	0.858481	0.0643697	0.0332551	86.2541	0.243633	132638	1431631	0	249291	1	0.148306	0.851694	0.156329	0.0847923	86.2541	0.243633	139892	1424377	0	249291	1	0.148949	0.851051	0.164177	0.0894296	86.2541
0.243635	52020	1512246	0	249294	1	0.14152	0.85848	0.0643698	0.0332552	86.2539	0.243635	132638	1431628	0	249294	1	0.148308	0.851692	0.156329	0.0847925	86.2539	0.243635	139892	1424374	0	249294	1	0.148951	0.851049	0.164177	0.0894298	86.2539
0.243636	52020	1512240	0	249300	1	0.141524	0.858476	0.06437	0.0332553	86.2536	0.243636	132638	1431622	0	249300	1	0.148311	0.851689	0.15633	0.0847928	86.2536	0.243636	139892	1424368	0	249300	1	0.148954	0.851046	0.164178	0.0894301	86.2536
0.243637	52020	1512238	0	249302	1	0.141525	0.858475	0.0643701	0.0332554	86.2534	0.243637	132638	1431620	0	249302	1	0.148313	0.851687	0.15633	0.0847929	86.2534	0.243637	139892	1424366	0	249302	1	0.148955	0.851045	0.164178	0.0894303	86.2534
0.243638	52020	1512235	0	249305	1	0.141527	0.858473	0.0643702	0.0332554	86.2533	0.243638	132638	1431617	0	249305	1	0.148314	0.851686	0.15633	0.0847931	86.2533	0.243638	139892	1424363	0	249305	1	0.148957	0.851043	0.164178	0.0894304	86.2533
0.243639	52020	1512234	0	249306	1	0.141527	0.858473	0.0643703	0.0332555	86.2532	0.243639	132638	1431616	0	249306	1	0.148315	0.851685	0.156331	0.0847931	86.2532	0.243639	139892	1424362	0	249306	1	0.148958	0.851042	0.164178	0.0894305	86.2532
0.243641	52020	1512233	0	249307	1	0.141528	0.858472	0.0643703	0.0332555	86.2532	0.243641	132638	1431615	0	249307	1	0.148316	0.851684	0.156331	0.0847932	86.2532	0.243641	139892	1424361	0	249307	1	0.148958	0.851042	0.164179	0.0894305	86.2532
0.243645	52020	1512230	0	249310	1	0.14153	0.85847	0.0643704	0.0332556	86.253	0.243645	132638	1431612	0	249310	1	0.148317	0.851683	0.156331	0.0847934	86.253	0.243645	139892	1424358	0	249310	1	0.14896	0.85104	0.164179	0.0894307	86.253
0.243646	52020	1512228	0	249312	1	0.141531	0.858469	0.0643705	0.0332556	86.2529	0.243646	132638	1431610	0	249312	1	0.148319	0.851681	0.156331	0.0847935	86.2529	0.243646	139892	1424356	0	249312	1	0.148961	0.851039	0.164179	0.0894308	86.2529
0.243647	52020	1512227	0	249313	1	0.141531	0.858469	0.0643706	0.0332556	86.2528	0.243647	132638	1431609	0	249313	1	0.148319	0.851681	0.156331	0.0847935	86.2528	0.243647	139892	1424355	0	249313	1	0.148962	0.851038	0.164179	0.0894309	86.2528
0.243648	52020	1512224	0	249316	1	0.141533	0.858467	0.0643707	0.0332557	86.2527	0.243648	132638	1431606	0	249316	1	0.148321	0.851679	0.156331	0.0847937	86.2527	0.243648	139892	1424352	0	249316	1	0.148964	0.851036	0.164179	0.0894311	86.2527
0.243649	52020	1512222	0	249318	1	0.141534	0.858466	0.0643708	0.0332557	86.2526	0.243649	132638	1431604	0	249318	1	0.148322	0.851678	0.156332	0.0847938	86.2526	0.243649	139892	1424350	0	249318	1	0.148965	0.851035	0.16418	0.0894312	86.2526
0.24365	52020	1512221	0	249319	1	0.141535	0.858465	0.0643708	0.0332557	86.2525	0.24365	132638	1431603	0	249319	1	0.148323	0.851677	0.156332	0.0847938	86.2525	0.24365	139892	1424349	0	249319	1	0.148966	0.851034	0.16418	0.0894312	86.2525
0.243651	52020	1512218	0	249322	1	0.141536	0.858464	0.0643709	0.0332558	86.2523	0.243651	132638	1431600	0	249322	1	0.148325	0.851675	0.156332	0.084794	86.2523	0.243651	139892	1424346	0	249322	1	0.148967	0.851033	0.16418	0.0894314	86.2523
0.243652	52020	1512215	0	249325	1	0.141538	0.858462	0.064371	0.0332559	86.2522	0.243652	132638	1431597	0	249325	1	0.148326	0.851674	0.156332	0.0847942	86.2522	0.243652	139892	1424343	0	249325	1	0.148969	0.851031	0.16418	0.0894316	86.2522
0.243653	52020	1512212	0	249328	1	0.14154	0.85846	0.0643712	0.0332559	86.252	0.243653	132638	1431594	0	249328	1	0.148328	0.851672	0.156333	0.0847943	86.252	0.243653	139892	1424340	0	249328	1	0.148971	0.851029	0.164181	0.0894317	86.252
0.243654	52020	1512211	0	249329	1	0.14154	0.85846	0.0643712	0.033256	86.252	0.243654	132638	1431593	0	249329	1	0.148329	0.851671	0.156333	0.0847944	86.252	0.243654	139892	1424339	0	249329	1	0.148972	0.851028	0.164181	0.0894318	86.252
0.243655	52020	1512209	0	249331	1	0.141541	0.858459	0.0643713	0.033256	86.2518	0.243655	132638	1431591	0	249331	1	0.14833	0.85167	0.156333	0.0847945	86.2518	0.243655	139892	1424337	0	249331	1	0.148973	0.851027	0.164181	0.0894319	86.2518
0.243656	52020	1512208	0	249332	1	0.141542	0.858458	0.0643713	0.033256	86.2518	0.243656	132638	1431590	0	249332	1	0.14833	0.85167	0.156333	0.0847945	86.2518	0.243656	139892	1424336	0	249332	1	0.148973	0.851027	0.164181	0.089432	86.2518
0.243658	52020	1512205	0	249335	1	0.141544	0.858456	0.0643714	0.0332561	86.2516	0.243658	132638	1431587	0	249335	1	0.148332	0.851668	0.156333	0.0847947	86.2516	0.243658	139892	1424333	0	249335	1	0.148975	0.851025	0.164181	0.0894321	86.2516
0.243659	52020	1512203	0	249337	1	0.141545	0.858455	0.0643715	0.0332561	86.2515	0.243659	132638	1431585	0	249337	1	0.148333	0.851667	0.156333	0.0847948	86.2515	0.243659	139892	1424331	0	249337	1	0.148976	0.851024	0.164181	0.0894323	86.2515
0.24366	52020	1512202	0	249338	1	0.141545	0.858455	0.0643715	0.0332561	86.2515	0.24366	132638	1431584	0	249338	1	0.148334	0.851666	0.156333	0.0847949	86.2515	0.24366	139892	1424330	0	249338	1	0.148977	0.851023	0.164182	0.0894323	86.2515
0.243661	52020	1512200	0	249340	1	0.141547	0.858453	0.0643716	0.0332562	86.2514	0.243661	132638	1431582	0	249340	1	0.148335	0.851665	0.156334	0.084795	86.2514	0.243661	139892	1424328	0	249340	1	0.148978	0.851022	0.164182	0.0894324	86.2514
0.243662	52020	1512197	0	249343	1	0.141548	0.858452	0.0643717	0.0332563	86.2512	0.243662	132638	1431579	0	249343	1	0.148337	0.851663	0.156334	0.0847951	86.2512	0.243662	139892	1424325	0	249343	1	0.14898	0.85102	0.164182	0.0894326	86.2512
0.243663	52020	1512195	0	249345	1	0.141549	0.858451	0.0643718	0.0332563	86.2511	0.243663	132638	1431577	0	249345	1	0.148338	0.851662	0.156334	0.0847952	86.2511	0.243663	139892	1424323	0	249345	1	0.148981	0.851019	0.164182	0.0894327	86.2511
0.243664	52020	1512189	0	249351	1	0.141553	0.858447	0.0643721	0.0332564	86.2507	0.243664	132638	1431571	0	249351	1	0.148342	0.851658	0.156335	0.0847956	86.2507	0.243664	139892	1424317	0	249351	1	0.148985	0.851015	0.164183	0.0894331	86.2507
0.243665	52020	1512185	0	249355	1	0.141555	0.858445	0.0643722	0.0332565	86.2505	0.243665	132638	1431567	0	249355	1	0.148344	0.851656	0.156335	0.0847958	86.2505	0.243665	139892	1424313	0	249355	1	0.148987	0.851013	0.164183	0.0894333	86.2505
0.243666	52020	1512183	0	249357	1	0.141556	0.858444	0.0643723	0.0332566	86.2504	0.243666	132638	1431565	0	249357	1	0.148345	0.851655	0.156335	0.0847959	86.2504	0.243666	139892	1424311	0	249357	1	0.148988	0.851012	0.164183	0.0894334	86.2504
0.243667	52020	1512181	0	249359	1	0.141557	0.858443	0.0643724	0.0332566	86.2503	0.243667	132638	1431563	0	249359	1	0.148347	0.851653	0.156335	0.084796	86.2503	0.243667	139892	1424309	0	249359	1	0.14899	0.85101	0.164184	0.0894335	86.2503
0.243668	52020	1512179	0	249361	1	0.141559	0.858441	0.0643725	0.0332566	86.2502	0.243668	132638	1431561	0	249361	1	0.148348	0.851652	0.156336	0.0847961	86.2502	0.243668	139892	1424307	0	249361	1	0.148991	0.851009	0.164184	0.0894336	86.2502
0.243669	52020	1512177	0	249363	1	0.14156	0.85844	0.0643725	0.0332567	86.2501	0.243669	132638	1431559	0	249363	1	0.148349	0.851651	0.156336	0.0847962	86.2501	0.243669	139892	1424305	0	249363	1	0.148992	0.851008	0.164184	0.0894337	86.2501
0.24367	52020	1512174	0	249366	1	0.141561	0.858439	0.0643727	0.0332567	86.2499	0.24367	132638	1431556	0	249366	1	0.148351	0.851649	0.156336	0.0847964	86.2499	0.24367	139892	1424302	0	249366	1	0.148994	0.851006	0.164184	0.0894339	86.2499
0.243671	52020	1512173	0	249367	1	0.141562	0.858438	0.0643727	0.0332568	86.2499	0.243671	132638	1431555	0	249367	1	0.148351	0.851649	0.156336	0.0847964	86.2499	0.243671	139892	1424301	0	249367	1	0.148994	0.851006	0.164184	0.089434	86.2499
0.243672	52020	1512172	0	249368	1	0.141562	0.858438	0.0643727	0.0332568	86.2498	0.243672	132638	1431554	0	249368	1	0.148352	0.851648	0.156336	0.0847965	86.2498	0.243672	139892	1424300	0	249368	1	0.148995	0.851005	0.164184	0.089434	86.2498
0.243673	52020	1512171	0	249369	1	0.141563	0.858437	0.0643728	0.0332568	86.2498	0.243673	132638	1431553	0	249369	1	0.148353	0.851647	0.156336	0.0847965	86.2498	0.243673	139892	1424299	0	249369	1	0.148995	0.851005	0.164184	0.0894341	86.2498
0.243674	52020	1512168	0	249372	1	0.141565	0.858435	0.0643729	0.0332569	86.2496	0.243674	132638	1431550	0	249372	1	0.148354	0.851646	0.156337	0.0847967	86.2496	0.243674	139892	1424296	0	249372	1	0.148997	0.851003	0.164185	0.0894343	86.2496
0.243675	52020	1512165	0	249375	1	0.141566	0.858434	0.064373	0.0332569	86.2494	0.243675	132638	1431547	0	249375	1	0.148356	0.851644	0.156337	0.0847969	86.2494	0.243675	139892	1424293	0	249375	1	0.148999	0.851001	0.164185	0.0894344	86.2494
0.243677	52020	1512164	0	249376	1	0.141567	0.858433	0.0643731	0.033257	86.2494	0.243677	132638	1431546	0	249376	1	0.148357	0.851643	0.156337	0.0847969	86.2494	0.243677	139892	1424292	0	249376	1	0.149	0.851	0.164185	0.0894345	86.2494
0.243678	52020	1512159	0	249381	1	0.14157	0.85843	0.0643733	0.0332571	86.2491	0.243678	132638	1431541	0	249381	1	0.14836	0.85164	0.156337	0.0847972	86.2491	0.243678	139892	1424287	0	249381	1	0.149003	0.850997	0.164186	0.0894348	86.2491
0.243679	52020	1512158	0	249382	1	0.14157	0.85843	0.0643733	0.0332571	86.249	0.243679	132638	1431540	0	249382	1	0.14836	0.85164	0.156338	0.0847973	86.249	0.243679	139892	1424286	0	249382	1	0.149003	0.850997	0.164186	0.0894348	86.249
0.24368	52020	1512156	0	249384	1	0.141572	0.858428	0.0643734	0.0332571	86.2489	0.24368	132638	1431538	0	249384	1	0.148361	0.851639	0.156338	0.0847974	86.2489	0.24368	139892	1424284	0	249384	1	0.149004	0.850996	0.164186	0.0894349	86.2489
0.243681	52020	1512154	0	249386	1	0.141573	0.858427	0.0643735	0.0332572	86.2488	0.243681	132638	1431536	0	249386	1	0.148363	0.851637	0.156338	0.0847975	86.2488	0.243681	139892	1424282	0	249386	1	0.149006	0.850994	0.164186	0.0894351	86.2488
0.243682	52020	1512147	0	249393	1	0.141577	0.858423	0.0643737	0.0332573	86.2484	0.243682	132638	1431529	0	249393	1	0.148367	0.851633	0.156339	0.0847979	86.2484	0.243682	139892	1424275	0	249393	1	0.14901	0.85099	0.164187	0.0894355	86.2484
0.243683	52020	1512146	0	249394	1	0.141577	0.858423	0.0643738	0.0332573	86.2484	0.243683	132638	1431528	0	249394	1	0.148367	0.851633	0.156339	0.0847979	86.2484	0.243683	139892	1424274	0	249394	1	0.14901	0.85099	0.164187	0.0894355	86.2484
0.243684	52020	1512145	0	249395	1	0.141578	0.858422	0.0643738	0.0332574	86.2483	0.243684	132638	1431527	0	249395	1	0.148368	0.851632	0.156339	0.084798	86.2483	0.243684	139892	1424273	0	249395	1	0.149011	0.850989	0.164187	0.0894356	86.2483
0.243685	52020	1512144	0	249396	1	0.141578	0.858422	0.0643739	0.0332574	86.2483	0.243685	132638	1431526	0	249396	1	0.148369	0.851631	0.156339	0.084798	86.2483	0.243685	139892	1424272	0	249396	1	0.149012	0.850988	0.164187	0.0894356	86.2483
0.243686	52020	1512143	0	249397	1	0.141579	0.858421	0.0643739	0.0332574	86.2482	0.243686	132638	1431525	0	249397	1	0.148369	0.851631	0.156339	0.0847981	86.2482	0.243686	139892	1424271	0	249397	1	0.149012	0.850988	0.164187	0.0894357	86.2482
0.243687	52020	1512138	0	249402	1	0.141582	0.858418	0.0643741	0.0332575	86.2479	0.243687	132638	1431520	0	249402	1	0.148372	0.851628	0.156339	0.0847983	86.2479	0.243687	139892	1424266	0	249402	1	0.149015	0.850985	0.164188	0.089436	86.2479
0.243688	52020	1512134	0	249406	1	0.141584	0.858416	0.0643743	0.0332576	86.2477	0.243688	132638	1431516	0	249406	1	0.148375	0.851625	0.15634	0.0847986	86.2477	0.243688	139892	1424262	0	249406	1	0.149018	0.850982	0.164188	0.0894362	86.2477
0.243689	52020	1512133	0	249407	1	0.141585	0.858415	0.0643743	0.0332576	86.2477	0.243689	132638	1431515	0	249407	1	0.148375	0.851625	0.15634	0.0847986	86.2477	0.243689	139892	1424261	0	249407	1	0.149018	0.850982	0.164188	0.0894363	86.2477
0.24369	52020	1512130	0	249410	1	0.141586	0.858414	0.0643744	0.0332577	86.2475	0.24369	132638	1431512	0	249410	1	0.148377	0.851623	0.15634	0.0847988	86.2475	0.24369	139892	1424258	0	249410	1	0.14902	0.85098	0.164188	0.0894364	86.2475
0.243691	52020	1512129	0	249411	1	0.141587	0.858413	0.0643745	0.0332577	86.2474	0.243691	132638	1431511	0	249411	1	0.148377	0.851623	0.15634	0.0847988	86.2474	0.243691	139892	1424257	0	249411	1	0.149021	0.850979	0.164189	0.0894365	86.2474
0.243692	52020	1512127	0	249413	1	0.141588	0.858412	0.0643745	0.0332577	86.2473	0.243692	132638	1431509	0	249413	1	0.148379	0.851621	0.15634	0.0847989	86.2473	0.243692	139892	1424255	0	249413	1	0.149022	0.850978	0.164189	0.0894366	86.2473
0.243694	52020	1512126	0	249414	1	0.141589	0.858411	0.0643746	0.0332578	86.2473	0.243694	132638	1431508	0	249414	1	0.148379	0.851621	0.15634	0.084799	86.2473	0.243694	139892	1424254	0	249414	1	0.149022	0.850978	0.164189	0.0894367	86.2473
0.243696	52020	1512125	0	249415	1	0.141589	0.858411	0.0643746	0.0332578	86.2472	0.243696	132638	1431507	0	249415	1	0.14838	0.85162	0.156341	0.084799	86.2472	0.243696	139892	1424253	0	249415	1	0.149023	0.850977	0.164189	0.0894367	86.2472
0.243697	52020	1512124	0	249416	1	0.14159	0.85841	0.0643747	0.0332578	86.2472	0.243697	132638	1431506	0	249416	1	0.14838	0.85162	0.156341	0.0847991	86.2472	0.243697	139892	1424252	0	249416	1	0.149024	0.850976	0.164189	0.0894368	86.2472
0.243698	52020	1512123	0	249417	1	0.14159	0.85841	0.0643747	0.0332578	86.2471	0.243698	132638	1431505	0	249417	1	0.148381	0.851619	0.156341	0.0847992	86.2471	0.243698	139892	1424251	0	249417	1	0.149024	0.850976	0.164189	0.0894368	86.2471
0.243699	52020	1512120	0	249420	1	0.141592	0.858408	0.0643748	0.0332579	86.2469	0.243699	132638	1431502	0	249420	1	0.148383	0.851617	0.156341	0.0847993	86.2469	0.243699	139892	1424248	0	249420	1	0.149026	0.850974	0.164189	0.089437	86.2469
0.243701	52020	1512117	0	249423	1	0.141594	0.858406	0.0643749	0.033258	86.2468	0.243701	132638	1431499	0	249423	1	0.148385	0.851615	0.156341	0.0847995	86.2468	0.243701	139892	1424245	0	249423	1	0.149028	0.850972	0.16419	0.0894372	86.2468
0.243702	52020	1512114	0	249426	1	0.141595	0.858405	0.0643751	0.033258	86.2466	0.243702	132638	1431496	0	249426	1	0.148386	0.851614	0.156342	0.0847996	86.2466	0.243702	139892	1424242	0	249426	1	0.14903	0.85097	0.16419	0.0894373	86.2466
0.243703	52020	1512113	0	249427	1	0.141596	0.858404	0.0643751	0.033258	86.2466	0.243703	132638	1431495	0	249427	1	0.148387	0.851613	0.156342	0.0847997	86.2466	0.243703	139892	1424241	0	249427	1	0.14903	0.85097	0.16419	0.0894374	86.2466
0.243704	52020	1512110	0	249430	1	0.141598	0.858402	0.0643752	0.0332581	86.2464	0.243704	132638	1431492	0	249430	1	0.148389	0.851611	0.156342	0.0847999	86.2464	0.243704	139892	1424238	0	249430	1	0.149032	0.850968	0.16419	0.0894376	86.2464
0.243705	52020	1512108	0	249432	1	0.141599	0.858401	0.0643753	0.0332581	86.2463	0.243705	132638	1431490	0	249432	1	0.14839	0.85161	0.156342	0.0848	86.2463	0.243705	139892	1424236	0	249432	1	0.149033	0.850967	0.164191	0.0894377	86.2463
0.243706	52020	1512105	0	249435	1	0.141601	0.858399	0.0643754	0.0332582	86.2461	0.243706	132638	1431487	0	249435	1	0.148392	0.851608	0.156342	0.0848001	86.2461	0.243706	139892	1424233	0	249435	1	0.149035	0.850965	0.164191	0.0894379	86.2461
0.243707	52020	1512104	0	249436	1	0.141601	0.858399	0.0643755	0.0332582	86.2461	0.243707	132638	1431486	0	249436	1	0.148392	0.851608	0.156342	0.0848002	86.2461	0.243707	139892	1424232	0	249436	1	0.149036	0.850964	0.164191	0.0894379	86.2461
0.243708	52020	1512102	0	249438	1	0.141602	0.858398	0.0643755	0.0332583	86.2459	0.243708	132638	1431484	0	249438	1	0.148394	0.851606	0.156343	0.0848003	86.2459	0.243708	139892	1424230	0	249438	1	0.149037	0.850963	0.164191	0.089438	86.2459
0.243709	52020	1512097	0	249443	1	0.141605	0.858395	0.0643757	0.0332584	86.2457	0.243709	132638	1431479	0	249443	1	0.148397	0.851603	0.156343	0.0848006	86.2457	0.243709	139892	1424225	0	249443	1	0.14904	0.85096	0.164192	0.0894383	86.2457
0.243711	52020	1512094	0	249446	1	0.141607	0.858393	0.0643759	0.0332584	86.2455	0.243711	132638	1431476	0	249446	1	0.148398	0.851602	0.156343	0.0848007	86.2455	0.243711	139892	1424222	0	249446	1	0.149042	0.850958	0.164192	0.0894385	86.2455
0.243713	52020	1512092	0	249448	1	0.141608	0.858392	0.0643759	0.0332585	86.2454	0.243713	132638	1431474	0	249448	1	0.1484	0.8516	0.156344	0.0848008	86.2454	0.243713	139892	1424220	0	249448	1	0.149043	0.850957	0.164192	0.0894386	86.2454
0.243714	52020	1512091	0	249449	1	0.141608	0.858392	0.064376	0.0332585	86.2453	0.243714	132638	1431473	0	249449	1	0.1484	0.8516	0.156344	0.0848009	86.2453	0.243714	139892	1424219	0	249449	1	0.149043	0.850957	0.164192	0.0894387	86.2453
0.243715	52020	1512090	0	249450	1	0.141609	0.858391	0.064376	0.0332585	86.2453	0.243715	132638	1431472	0	249450	1	0.148401	0.851599	0.156344	0.0848009	86.2453	0.243715	139892	1424218	0	249450	1	0.149044	0.850956	0.164192	0.0894387	86.2453
0.243717	52020	1512089	0	249451	1	0.14161	0.85839	0.064376	0.0332586	86.2452	0.243717	132638	1431471	0	249451	1	0.148401	0.851599	0.156344	0.084801	86.2452	0.243717	139892	1424217	0	249451	1	0.149044	0.850956	0.164192	0.0894388	86.2452
0.243718	52020	1512088	0	249452	1	0.14161	0.85839	0.0643761	0.0332586	86.2452	0.243718	132638	1431470	0	249452	1	0.148402	0.851598	0.156344	0.084801	86.2452	0.243718	139892	1424216	0	249452	1	0.149045	0.850955	0.164192	0.0894388	86.2452
0.243719	52020	1512086	0	249454	1	0.141611	0.858389	0.0643762	0.0332586	86.2451	0.243719	132638	1431468	0	249454	1	0.148403	0.851597	0.156344	0.0848012	86.2451	0.243719	139892	1424214	0	249454	1	0.149046	0.850954	0.164193	0.089439	86.2451
0.24372	52020	1512083	0	249457	1	0.141613	0.858387	0.0643763	0.0332587	86.2449	0.24372	132638	1431465	0	249457	1	0.148405	0.851595	0.156344	0.0848013	86.2449	0.24372	139892	1424211	0	249457	1	0.149048	0.850952	0.164193	0.0894391	86.2449
0.243721	52020	1512081	0	249459	1	0.141614	0.858386	0.0643764	0.0332587	86.2448	0.243721	132638	1431463	0	249459	1	0.148406	0.851594	0.156345	0.0848014	86.2448	0.243721	139892	1424209	0	249459	1	0.149049	0.850951	0.164193	0.0894392	86.2448
0.243722	52020	1512080	0	249460	1	0.141615	0.858385	0.0643764	0.0332587	86.2447	0.243722	132638	1431462	0	249460	1	0.148407	0.851593	0.156345	0.0848015	86.2447	0.243722	139892	1424208	0	249460	1	0.14905	0.85095	0.164193	0.0894393	86.2447
0.243723	52020	1512078	0	249462	1	0.141616	0.858384	0.0643765	0.0332588	86.2446	0.243723	132638	1431460	0	249462	1	0.148408	0.851592	0.156345	0.0848016	86.2446	0.243723	139892	1424206	0	249462	1	0.149051	0.850949	0.164193	0.0894394	86.2446
0.243725	52020	1512073	0	249467	1	0.141619	0.858381	0.0643767	0.0332589	86.2443	0.243725	132638	1431455	0	249467	1	0.148411	0.851589	0.156345	0.0848019	86.2443	0.243725	139892	1424201	0	249467	1	0.149054	0.850946	0.164194	0.0894397	86.2443
0.243726	52020	1512071	0	249469	1	0.14162	0.85838	0.0643768	0.0332589	86.2442	0.243726	132638	1431453	0	249469	1	0.148412	0.851588	0.156346	0.084802	86.2442	0.243726	139892	1424199	0	249469	1	0.149055	0.850945	0.164194	0.0894398	86.2442
0.243727	52020	1512069	0	249471	1	0.141621	0.858379	0.0643768	0.033259	86.2441	0.243727	132638	1431451	0	249471	1	0.148413	0.851587	0.156346	0.0848021	86.2441	0.243727	139892	1424197	0	249471	1	0.149056	0.850944	0.164194	0.0894399	86.2441
0.243728	52020	1512068	0	249472	1	0.141622	0.858378	0.0643769	0.033259	86.2441	0.243728	132638	1431450	0	249472	1	0.148414	0.851586	0.156346	0.0848021	86.2441	0.243728	139892	1424196	0	249472	1	0.149057	0.850943	0.164194	0.08944	86.2441
0.243729	52020	1512066	0	249474	1	0.141623	0.858377	0.064377	0.033259	86.244	0.243729	132638	1431448	0	249474	1	0.148415	0.851585	0.156346	0.0848022	86.244	0.243729	139892	1424194	0	249474	1	0.149058	0.850942	0.164195	0.0894401	86.244
0.24373	52020	1512064	0	249476	1	0.141624	0.858376	0.064377	0.0332591	86.2439	0.24373	132638	1431446	0	249476	1	0.148416	0.851584	0.156346	0.0848024	86.2439	0.24373	139892	1424192	0	249476	1	0.149059	0.850941	0.164195	0.0894402	86.2439
0.243731	52020	1512062	0	249478	1	0.141625	0.858375	0.0643771	0.0332591	86.2437	0.243731	132638	1431444	0	249478	1	0.148417	0.851583	0.156346	0.0848025	86.2437	0.243731	139892	1424190	0	249478	1	0.149061	0.850939	0.164195	0.0894403	86.2437
0.243732	52020	1512061	0	249479	1	0.141626	0.858374	0.0643772	0.0332591	86.2437	0.243732	132638	1431443	0	249479	1	0.148418	0.851582	0.156346	0.0848025	86.2437	0.243732	139892	1424189	0	249479	1	0.149061	0.850939	0.164195	0.0894404	86.2437
0.243733	52020	1512058	0	249482	1	0.141627	0.858373	0.0643773	0.0332592	86.2435	0.243733	132638	1431440	0	249482	1	0.14842	0.85158	0.156347	0.0848027	86.2435	0.243733	139892	1424186	0	249482	1	0.149063	0.850937	0.164195	0.0894406	86.2435
0.243734	52020	1512056	0	249484	1	0.141628	0.858372	0.0643774	0.0332593	86.2434	0.243734	132638	1431438	0	249484	1	0.148421	0.851579	0.156347	0.0848028	86.2434	0.243734	139892	1424184	0	249484	1	0.149064	0.850936	0.164196	0.0894407	86.2434
0.243738	52020	1512052	0	249488	1	0.141631	0.858369	0.0643775	0.0332593	86.2432	0.243738	132638	1431434	0	249488	1	0.148423	0.851577	0.156347	0.084803	86.2432	0.243738	139892	1424180	0	249488	1	0.149067	0.850933	0.164196	0.0894409	86.2432
0.243739	52020	1512051	0	249489	1	0.141631	0.858369	0.0643776	0.0332594	86.2431	0.243739	132638	1431433	0	249489	1	0.148424	0.851576	0.156347	0.0848031	86.2431	0.243739	139892	1424179	0	249489	1	0.149067	0.850933	0.164196	0.089441	86.2431
0.24374	52020	1512044	0	249496	1	0.141635	0.858365	0.0643778	0.0332595	86.2427	0.24374	132638	1431426	0	249496	1	0.148428	0.851572	0.156348	0.0848034	86.2427	0.24374	139892	1424172	0	249496	1	0.149071	0.850929	0.164197	0.0894414	86.2427
0.243741	52020	1512043	0	249497	1	0.141636	0.858364	0.0643779	0.0332595	86.2427	0.243741	132638	1431425	0	249497	1	0.148429	0.851571	0.156348	0.0848035	86.2427	0.243741	139892	1424171	0	249497	1	0.149072	0.850928	0.164197	0.0894414	86.2427
0.243742	52020	1512041	0	249499	1	0.141637	0.858363	0.064378	0.0332596	86.2426	0.243742	132638	1431423	0	249499	1	0.14843	0.85157	0.156348	0.0848036	86.2426	0.243742	139892	1424169	0	249499	1	0.149073	0.850927	0.164197	0.0894415	86.2426
0.243743	52020	1512040	0	249500	1	0.141637	0.858363	0.064378	0.0332596	86.2425	0.243743	132638	1431422	0	249500	1	0.14843	0.85157	0.156348	0.0848037	86.2425	0.243743	139892	1424168	0	249500	1	0.149074	0.850926	0.164197	0.0894416	86.2425
0.243744	52020	1512038	0	249502	1	0.141639	0.858361	0.0643781	0.0332596	86.2424	0.243744	132638	1431420	0	249502	1	0.148432	0.851568	0.156349	0.0848038	86.2424	0.243744	139892	1424166	0	249502	1	0.149075	0.850925	0.164197	0.0894417	86.2424
0.243745	52020	1512037	0	249503	1	0.141639	0.858361	0.0643781	0.0332597	86.2424	0.243745	132638	1431419	0	249503	1	0.148432	0.851568	0.156349	0.0848038	86.2424	0.243745	139892	1424165	0	249503	1	0.149076	0.850924	0.164197	0.0894418	86.2424
0.243746	52020	1512035	0	249505	1	0.14164	0.85836	0.0643782	0.0332597	86.2423	0.243746	132638	1431417	0	249505	1	0.148433	0.851567	0.156349	0.0848039	86.2423	0.243746	139892	1424163	0	249505	1	0.149077	0.850923	0.164198	0.0894419	86.2423
0.243747	52020	1512034	0	249506	1	0.141641	0.858359	0.0643782	0.0332597	86.2422	0.243747	132638	1431416	0	249506	1	0.148434	0.851566	0.156349	0.084804	86.2422	0.243747	139892	1424162	0	249506	1	0.149077	0.850923	0.164198	0.0894419	86.2422
0.243748	52020	1512032	0	249508	1	0.141642	0.858358	0.0643783	0.0332598	86.2421	0.243748	132638	1431414	0	249508	1	0.148435	0.851565	0.156349	0.0848041	86.2421	0.243748	139892	1424160	0	249508	1	0.149079	0.850921	0.164198	0.089442	86.2421
0.243749	52020	1512031	0	249509	1	0.141643	0.858357	0.0643784	0.0332598	86.242	0.243749	132638	1431413	0	249509	1	0.148436	0.851564	0.156349	0.0848041	86.242	0.243749	139892	1424159	0	249509	1	0.149079	0.850921	0.164198	0.0894421	86.242
0.24375	52020	1512030	0	249510	1	0.141643	0.858357	0.0643784	0.0332598	86.242	0.24375	132638	1431412	0	249510	1	0.148436	0.851564	0.156349	0.0848042	86.242	0.24375	139892	1424158	0	249510	1	0.14908	0.85092	0.164198	0.0894422	86.242
0.243751	52020	1512029	0	249511	1	0.141644	0.858356	0.0643784	0.0332598	86.2419	0.243751	132638	1431411	0	249511	1	0.148437	0.851563	0.156349	0.0848042	86.2419	0.243751	139892	1424157	0	249511	1	0.14908	0.85092	0.164198	0.0894422	86.2419
0.243753	52020	1512026	0	249514	1	0.141645	0.858355	0.0643786	0.0332599	86.2418	0.243753	132638	1431408	0	249514	1	0.148439	0.851561	0.15635	0.0848044	86.2418	0.243753	139892	1424154	0	249514	1	0.149082	0.850918	0.164198	0.0894424	86.2418
0.243754	52020	1512025	0	249515	1	0.141646	0.858354	0.0643786	0.0332599	86.2417	0.243754	132638	1431407	0	249515	1	0.148439	0.851561	0.15635	0.0848045	86.2417	0.243754	139892	1424153	0	249515	1	0.149083	0.850917	0.164199	0.0894424	86.2417
0.243755	52020	1512019	0	249521	1	0.141649	0.858351	0.0643788	0.03326	86.2414	0.243755	132638	1431401	0	249521	1	0.148443	0.851557	0.15635	0.0848048	86.2414	0.243755	139892	1424147	0	249521	1	0.149086	0.850914	0.164199	0.0894428	86.2414
0.243756	52020	1512016	0	249524	1	0.141651	0.858349	0.064379	0.0332601	86.2412	0.243756	132638	1431398	0	249524	1	0.148445	0.851555	0.156351	0.084805	86.2412	0.243756	139892	1424144	0	249524	1	0.149088	0.850912	0.164199	0.089443	86.2412
0.243757	52020	1512013	0	249527	1	0.141653	0.858347	0.0643791	0.0332602	86.241	0.243757	132638	1431395	0	249527	1	0.148447	0.851553	0.156351	0.0848051	86.241	0.243757	139892	1424141	0	249527	1	0.14909	0.85091	0.1642	0.0894431	86.241
0.243758	52020	1512010	0	249530	1	0.141654	0.858346	0.0643792	0.0332602	86.2409	0.243758	132638	1431392	0	249530	1	0.148448	0.851552	0.156351	0.0848053	86.2409	0.243758	139892	1424138	0	249530	1	0.149092	0.850908	0.1642	0.0894433	86.2409
0.243759	52020	1512007	0	249533	1	0.141656	0.858344	0.0643793	0.0332603	86.2407	0.243759	132638	1431389	0	249533	1	0.14845	0.85155	0.156351	0.0848054	86.2407	0.243759	139892	1424135	0	249533	1	0.149093	0.850907	0.1642	0.0894435	86.2407
0.24376	52020	1512006	0	249534	1	0.141657	0.858343	0.0643794	0.0332603	86.2407	0.24376	132638	1431388	0	249534	1	0.148451	0.851549	0.156352	0.0848055	86.2407	0.24376	139892	1424134	0	249534	1	0.149094	0.850906	0.1642	0.0894435	86.2407
0.243761	52020	1512002	0	249538	1	0.141659	0.858341	0.0643795	0.0332604	86.2404	0.243761	132638	1431384	0	249538	1	0.148453	0.851547	0.156352	0.0848057	86.2404	0.243761	139892	1424130	0	249538	1	0.149096	0.850904	0.164201	0.0894438	86.2404
0.243762	52020	1512000	0	249540	1	0.14166	0.85834	0.0643796	0.0332604	86.2403	0.243762	132638	1431382	0	249540	1	0.148454	0.851546	0.156352	0.0848058	86.2403	0.243762	139892	1424128	0	249540	1	0.149098	0.850902	0.164201	0.0894439	86.2403
0.243763	52020	1511995	0	249545	1	0.141663	0.858337	0.0643798	0.0332606	86.24	0.243763	132638	1431377	0	249545	1	0.148457	0.851543	0.156353	0.0848061	86.24	0.243763	139892	1424123	0	249545	1	0.149101	0.850899	0.164201	0.0894442	86.24
0.243764	52020	1511993	0	249547	1	0.141664	0.858336	0.0643799	0.0332606	86.2399	0.243764	132638	1431375	0	249547	1	0.148458	0.851542	0.156353	0.0848062	86.2399	0.243764	139892	1424121	0	249547	1	0.149102	0.850898	0.164202	0.0894443	86.2399
0.243765	52020	1511991	0	249549	1	0.141665	0.858335	0.06438	0.0332606	86.2398	0.243765	132638	1431373	0	249549	1	0.14846	0.85154	0.156353	0.0848063	86.2398	0.243765	139892	1424119	0	249549	1	0.149103	0.850897	0.164202	0.0894444	86.2398
0.243766	52020	1511988	0	249552	1	0.141667	0.858333	0.0643801	0.0332607	86.2397	0.243766	132638	1431370	0	249552	1	0.148461	0.851539	0.156353	0.0848065	86.2397	0.243766	139892	1424116	0	249552	1	0.149105	0.850895	0.164202	0.0894446	86.2397
0.243767	52020	1511986	0	249554	1	0.141668	0.858332	0.0643802	0.0332607	86.2396	0.243767	132638	1431368	0	249554	1	0.148463	0.851537	0.156353	0.0848066	86.2396	0.243767	139892	1424114	0	249554	1	0.149106	0.850894	0.164202	0.0894447	86.2396
0.243768	52020	1511984	0	249556	1	0.141669	0.858331	0.0643802	0.0332608	86.2394	0.243768	132638	1431366	0	249556	1	0.148464	0.851536	0.156354	0.0848067	86.2394	0.243768	139892	1424112	0	249556	1	0.149107	0.850893	0.164203	0.0894448	86.2394
0.243769	52020	1511980	0	249560	1	0.141671	0.858329	0.0643804	0.0332609	86.2392	0.243769	132638	1431362	0	249560	1	0.148466	0.851534	0.156354	0.0848069	86.2392	0.243769	139892	1424108	0	249560	1	0.14911	0.85089	0.164203	0.089445	86.2392
0.24377	52020	1511978	0	249562	1	0.141673	0.858327	0.0643805	0.0332609	86.2391	0.24377	132638	1431360	0	249562	1	0.148467	0.851533	0.156354	0.084807	86.2391	0.24377	139892	1424106	0	249562	1	0.149111	0.850889	0.164203	0.0894451	86.2391
0.243771	52020	1511977	0	249563	1	0.141673	0.858327	0.0643805	0.0332609	86.2391	0.243771	132638	1431359	0	249563	1	0.148468	0.851532	0.156354	0.0848071	86.2391	0.243771	139892	1424105	0	249563	1	0.149111	0.850889	0.164203	0.0894452	86.2391
0.243772	52020	1511976	0	249564	1	0.141674	0.858326	0.0643806	0.033261	86.239	0.243772	132638	1431358	0	249564	1	0.148469	0.851531	0.156354	0.0848071	86.239	0.243772	139892	1424104	0	249564	1	0.149112	0.850888	0.164203	0.0894452	86.239
0.243773	52020	1511974	0	249566	1	0.141675	0.858325	0.0643806	0.033261	86.2389	0.243773	132638	1431356	0	249566	1	0.14847	0.85153	0.156354	0.0848072	86.2389	0.243773	139892	1424102	0	249566	1	0.149113	0.850887	0.164203	0.0894454	86.2389
0.243774	52020	1511971	0	249569	1	0.141677	0.858323	0.0643807	0.0332611	86.2387	0.243774	132638	1431353	0	249569	1	0.148471	0.851529	0.156355	0.0848074	86.2387	0.243774	139892	1424099	0	249569	1	0.149115	0.850885	0.164204	0.0894455	86.2387
0.243776	52020	1511969	0	249571	1	0.141678	0.858322	0.0643808	0.0332611	86.2386	0.243776	132638	1431351	0	249571	1	0.148473	0.851527	0.156355	0.0848075	86.2386	0.243776	139892	1424097	0	249571	1	0.149116	0.850884	0.164204	0.0894456	86.2386
0.243777	52020	1511966	0	249574	1	0.141679	0.858321	0.0643809	0.0332612	86.2384	0.243777	132638	1431348	0	249574	1	0.148474	0.851526	0.156355	0.0848077	86.2384	0.243777	139892	1424094	0	249574	1	0.149118	0.850882	0.164204	0.0894458	86.2384
0.243778	52020	1511965	0	249575	1	0.14168	0.85832	0.064381	0.0332612	86.2384	0.243778	132638	1431347	0	249575	1	0.148475	0.851525	0.156355	0.0848077	86.2384	0.243778	139892	1424093	0	249575	1	0.149119	0.850881	0.164204	0.0894459	86.2384
0.243779	52020	1511962	0	249578	1	0.141682	0.858318	0.0643811	0.0332613	86.2382	0.243779	132638	1431344	0	249578	1	0.148477	0.851523	0.156356	0.0848079	86.2382	0.243779	139892	1424090	0	249578	1	0.14912	0.85088	0.164205	0.089446	86.2382
0.24378	52020	1511961	0	249579	1	0.141682	0.858318	0.0643811	0.0332613	86.2382	0.24378	132638	1431343	0	249579	1	0.148477	0.851523	0.156356	0.0848079	86.2382	0.24378	139892	1424089	0	249579	1	0.149121	0.850879	0.164205	0.0894461	86.2382
0.243781	52020	1511959	0	249581	1	0.141683	0.858317	0.0643812	0.0332613	86.2381	0.243781	132638	1431341	0	249581	1	0.148479	0.851521	0.156356	0.084808	86.2381	0.243781	139892	1424087	0	249581	1	0.149122	0.850878	0.164205	0.0894462	86.2381
0.243782	52020	1511958	0	249582	1	0.141684	0.858316	0.0643813	0.0332613	86.238	0.243782	132638	1431340	0	249582	1	0.148479	0.851521	0.156356	0.0848081	86.238	0.243782	139892	1424086	0	249582	1	0.149123	0.850877	0.164205	0.0894463	86.238
0.243783	52020	1511957	0	249583	1	0.141685	0.858315	0.0643813	0.0332614	86.238	0.243783	132638	1431339	0	249583	1	0.14848	0.85152	0.156356	0.0848082	86.238	0.243783	139892	1424085	0	249583	1	0.149123	0.850877	0.164205	0.0894463	86.238
0.243784	52020	1511955	0	249585	1	0.141686	0.858314	0.0643814	0.0332614	86.2378	0.243784	132638	1431337	0	249585	1	0.148481	0.851519	0.156356	0.0848083	86.2378	0.243784	139892	1424083	0	249585	1	0.149125	0.850875	0.164205	0.0894464	86.2378
0.243785	52020	1511952	0	249588	1	0.141687	0.858313	0.0643815	0.0332615	86.2377	0.243785	132638	1431334	0	249588	1	0.148483	0.851517	0.156356	0.0848084	86.2377	0.243785	139892	1424080	0	249588	1	0.149126	0.850874	0.164206	0.0894466	86.2377
0.243786	52020	1511950	0	249590	1	0.141689	0.858311	0.0643816	0.0332615	86.2376	0.243786	132638	1431332	0	249590	1	0.148484	0.851516	0.156357	0.0848085	86.2376	0.243786	139892	1424078	0	249590	1	0.149128	0.850872	0.164206	0.0894467	86.2376
0.243787	52020	1511948	0	249592	1	0.14169	0.85831	0.0643817	0.0332616	86.2375	0.243787	132638	1431330	0	249592	1	0.148485	0.851515	0.156357	0.0848086	86.2375	0.243787	139892	1424076	0	249592	1	0.149129	0.850871	0.164206	0.0894468	86.2375
0.243788	52020	1511947	0	249593	1	0.14169	0.85831	0.0643817	0.0332616	86.2374	0.243788	132638	1431329	0	249593	1	0.148486	0.851514	0.156357	0.0848087	86.2374	0.243788	139892	1424075	0	249593	1	0.149129	0.850871	0.164206	0.0894469	86.2374
0.243789	52020	1511946	0	249594	1	0.141691	0.858309	0.0643817	0.0332616	86.2373	0.243789	132638	1431328	0	249594	1	0.148486	0.851514	0.156357	0.0848087	86.2373	0.243789	139892	1424074	0	249594	1	0.14913	0.85087	0.164206	0.089447	86.2373
0.243791	52020	1511945	0	249595	1	0.141691	0.858309	0.0643818	0.0332616	86.2373	0.243791	132638	1431327	0	249595	1	0.148487	0.851513	0.156357	0.0848088	86.2373	0.243791	139892	1424073	0	249595	1	0.149131	0.850869	0.164206	0.089447	86.2373
0.243792	52020	1511943	0	249597	1	0.141692	0.858308	0.0643819	0.0332617	86.2372	0.243792	132638	1431325	0	249597	1	0.148488	0.851512	0.156357	0.0848089	86.2372	0.243792	139892	1424071	0	249597	1	0.149132	0.850868	0.164206	0.0894471	86.2372
0.243793	52020	1511942	0	249598	1	0.141693	0.858307	0.0643819	0.0332617	86.2371	0.243793	132638	1431324	0	249598	1	0.148489	0.851511	0.156357	0.084809	86.2371	0.243793	139892	1424070	0	249598	1	0.149132	0.850868	0.164207	0.0894472	86.2371
0.243794	52020	1511941	0	249599	1	0.141694	0.858306	0.0643819	0.0332617	86.2371	0.243794	132638	1431323	0	249599	1	0.148489	0.851511	0.156358	0.084809	86.2371	0.243794	139892	1424069	0	249599	1	0.149133	0.850867	0.164207	0.0894472	86.2371
0.243795	52020	1511939	0	249601	1	0.141695	0.858305	0.064382	0.0332617	86.237	0.243795	132638	1431321	0	249601	1	0.148491	0.851509	0.156358	0.0848091	86.237	0.243795	139892	1424067	0	249601	1	0.149134	0.850866	0.164207	0.0894474	86.237
0.243796	52020	1511935	0	249605	1	0.141697	0.858303	0.0643822	0.0332618	86.2367	0.243796	132638	1431317	0	249605	1	0.148493	0.851507	0.156358	0.0848093	86.2367	0.243796	139892	1424063	0	249605	1	0.149137	0.850863	0.164207	0.0894476	86.2367
0.243797	52020	1511932	0	249608	1	0.141699	0.858301	0.0643823	0.0332619	86.2366	0.243797	132638	1431314	0	249608	1	0.148495	0.851505	0.156358	0.0848095	86.2366	0.243797	139892	1424060	0	249608	1	0.149138	0.850862	0.164208	0.0894478	86.2366
0.243798	52020	1511931	0	249609	1	0.141699	0.858301	0.0643823	0.0332619	86.2365	0.243798	132638	1431313	0	249609	1	0.148495	0.851505	0.156358	0.0848096	86.2365	0.243798	139892	1424059	0	249609	1	0.149139	0.850861	0.164208	0.0894478	86.2365
0.2438	52020	1511929	0	249611	1	0.1417	0.8583	0.0643824	0.033262	86.2364	0.2438	132638	1431311	0	249611	1	0.148496	0.851504	0.156359	0.0848097	86.2364	0.2438	139892	1424057	0	249611	1	0.14914	0.85086	0.164208	0.0894479	86.2364
0.243801	52020	1511926	0	249614	1	0.141702	0.858298	0.0643825	0.033262	86.2362	0.243801	132638	1431308	0	249614	1	0.148498	0.851502	0.156359	0.0848098	86.2362	0.243801	139892	1424054	0	249614	1	0.149142	0.850858	0.164208	0.0894481	86.2362
0.243802	52020	1511924	0	249616	1	0.141703	0.858297	0.0643826	0.0332621	86.2361	0.243802	132638	1431306	0	249616	1	0.148499	0.851501	0.156359	0.0848099	86.2361	0.243802	139892	1424052	0	249616	1	0.149143	0.850857	0.164208	0.0894482	86.2361
0.243804	52020	1511923	0	249617	1	0.141704	0.858296	0.0643827	0.0332621	86.2361	0.243804	132638	1431305	0	249617	1	0.1485	0.8515	0.156359	0.08481	86.2361	0.243804	139892	1424051	0	249617	1	0.149144	0.850856	0.164208	0.0894483	86.2361
0.243805	52020	1511921	0	249619	1	0.141705	0.858295	0.0643827	0.0332621	86.236	0.243805	132638	1431303	0	249619	1	0.148501	0.851499	0.156359	0.0848101	86.236	0.243805	139892	1424049	0	249619	1	0.149145	0.850855	0.164209	0.0894484	86.236
0.243806	52020	1511918	0	249622	1	0.141707	0.858293	0.0643829	0.0332622	86.2358	0.243806	132638	1431300	0	249622	1	0.148503	0.851497	0.15636	0.0848103	86.2358	0.243806	139892	1424046	0	249622	1	0.149147	0.850853	0.164209	0.0894486	86.2358
0.243807	52020	1511912	0	249628	1	0.14171	0.85829	0.0643831	0.0332623	86.2355	0.243807	132638	1431294	0	249628	1	0.148507	0.851493	0.15636	0.0848106	86.2355	0.243807	139892	1424040	0	249628	1	0.14915	0.85085	0.164209	0.0894489	86.2355
0.243808	52020	1511910	0	249630	1	0.141711	0.858289	0.0643832	0.0332624	86.2354	0.243808	132638	1431292	0	249630	1	0.148508	0.851492	0.15636	0.0848107	86.2354	0.243808	139892	1424038	0	249630	1	0.149151	0.850849	0.16421	0.089449	86.2354
0.243809	52020	1511907	0	249633	1	0.141713	0.858287	0.0643833	0.0332624	86.2352	0.243809	132638	1431289	0	249633	1	0.14851	0.85149	0.156361	0.0848109	86.2352	0.243809	139892	1424035	0	249633	1	0.149153	0.850847	0.16421	0.0894492	86.2352
0.24381	52020	1511905	0	249635	1	0.141714	0.858286	0.0643834	0.0332625	86.2351	0.24381	132638	1431287	0	249635	1	0.148511	0.851489	0.156361	0.084811	86.2351	0.24381	139892	1424033	0	249635	1	0.149154	0.850846	0.16421	0.0894493	86.2351
0.243812	52020	1511904	0	249636	1	0.141715	0.858285	0.0643834	0.0332625	86.235	0.243812	132638	1431286	0	249636	1	0.148511	0.851489	0.156361	0.084811	86.235	0.243812	139892	1424032	0	249636	1	0.149155	0.850845	0.16421	0.0894494	86.235
0.243813	52020	1511902	0	249638	1	0.141716	0.858284	0.0643835	0.0332625	86.2349	0.243813	132638	1431284	0	249638	1	0.148513	0.851487	0.156361	0.0848111	86.2349	0.243813	139892	1424030	0	249638	1	0.149156	0.850844	0.16421	0.0894495	86.2349
0.243814	52020	1511900	0	249640	1	0.141717	0.858283	0.0643836	0.0332626	86.2348	0.243814	132638	1431282	0	249640	1	0.148514	0.851486	0.156361	0.0848112	86.2348	0.243814	139892	1424028	0	249640	1	0.149157	0.850843	0.164211	0.0894496	86.2348
0.243816	52020	1511899	0	249641	1	0.141717	0.858283	0.0643836	0.0332626	86.2348	0.243816	132638	1431281	0	249641	1	0.148514	0.851486	0.156361	0.0848113	86.2348	0.243816	139892	1424027	0	249641	1	0.149158	0.850842	0.164211	0.0894496	86.2348
0.243818	52020	1511897	0	249643	1	0.141719	0.858281	0.0643837	0.0332626	86.2346	0.243818	132638	1431279	0	249643	1	0.148516	0.851484	0.156362	0.0848114	86.2346	0.243818	139892	1424025	0	249643	1	0.149159	0.850841	0.164211	0.0894498	86.2346
0.243819	52020	1511896	0	249644	1	0.141719	0.858281	0.0643837	0.0332627	86.2346	0.243819	132638	1431278	0	249644	1	0.148516	0.851484	0.156362	0.0848115	86.2346	0.243819	139892	1424024	0	249644	1	0.14916	0.85084	0.164211	0.0894498	86.2346
0.24382	52020	1511895	0	249645	1	0.14172	0.85828	0.0643838	0.0332627	86.2345	0.24382	132638	1431277	0	249645	1	0.148517	0.851483	0.156362	0.0848115	86.2345	0.24382	139892	1424023	0	249645	1	0.14916	0.85084	0.164211	0.0894499	86.2345
0.243821	52020	1511894	0	249646	1	0.14172	0.85828	0.0643838	0.0332627	86.2345	0.243821	132638	1431276	0	249646	1	0.148517	0.851483	0.156362	0.0848116	86.2345	0.243821	139892	1424022	0	249646	1	0.149161	0.850839	0.164211	0.0894499	86.2345
0.243822	52020	1511891	0	249649	1	0.141722	0.858278	0.0643839	0.0332628	86.2343	0.243822	132638	1431273	0	249649	1	0.148519	0.851481	0.156362	0.0848117	86.2343	0.243822	139892	1424019	0	249649	1	0.149163	0.850837	0.164211	0.0894501	86.2343
0.243823	52020	1511890	0	249650	1	0.141723	0.858277	0.064384	0.0332628	86.2343	0.243823	132638	1431272	0	249650	1	0.14852	0.85148	0.156362	0.0848118	86.2343	0.243823	139892	1424018	0	249650	1	0.149163	0.850837	0.164212	0.0894502	86.2343
0.243824	52020	1511889	0	249651	1	0.141723	0.858277	0.064384	0.0332628	86.2342	0.243824	132638	1431271	0	249651	1	0.14852	0.85148	0.156362	0.0848118	86.2342	0.243824	139892	1424017	0	249651	1	0.149164	0.850836	0.164212	0.0894502	86.2342
0.243825	52020	1511886	0	249654	1	0.141725	0.858275	0.0643841	0.0332629	86.234	0.243825	132638	1431268	0	249654	1	0.148522	0.851478	0.156363	0.084812	86.234	0.243825	139892	1424014	0	249654	1	0.149166	0.850834	0.164212	0.0894504	86.234
0.243826	52020	1511885	0	249655	1	0.141725	0.858275	0.0643842	0.0332629	86.234	0.243826	132638	1431267	0	249655	1	0.148523	0.851477	0.156363	0.0848121	86.234	0.243826	139892	1424013	0	249655	1	0.149166	0.850834	0.164212	0.0894504	86.234
0.243827	52020	1511883	0	249657	1	0.141727	0.858273	0.0643843	0.0332629	86.2339	0.243827	132638	1431265	0	249657	1	0.148524	0.851476	0.156363	0.0848122	86.2339	0.243827	139892	1424011	0	249657	1	0.149168	0.850832	0.164212	0.0894506	86.2339
0.24383	52020	1511881	0	249659	1	0.141728	0.858272	0.0643843	0.033263	86.2338	0.24383	132638	1431263	0	249659	1	0.148525	0.851475	0.156363	0.0848123	86.2338	0.24383	139892	1424009	0	249659	1	0.149169	0.850831	0.164212	0.0894507	86.2338
0.243831	52020	1511879	0	249661	1	0.141729	0.858271	0.0643844	0.033263	86.2337	0.243831	132638	1431261	0	249661	1	0.148526	0.851474	0.156363	0.0848124	86.2337	0.243831	139892	1424007	0	249661	1	0.14917	0.85083	0.164213	0.0894508	86.2337
0.243832	52020	1511877	0	249663	1	0.14173	0.85827	0.0643845	0.0332631	86.2335	0.243832	132638	1431259	0	249663	1	0.148527	0.851473	0.156363	0.0848125	86.2335	0.243832	139892	1424005	0	249663	1	0.149171	0.850829	0.164213	0.0894509	86.2335
0.243833	52020	1511874	0	249666	1	0.141732	0.858268	0.0643846	0.0332631	86.2334	0.243833	132638	1431256	0	249666	1	0.148529	0.851471	0.156364	0.0848127	86.2334	0.243833	139892	1424002	0	249666	1	0.149173	0.850827	0.164213	0.0894511	86.2334
0.243834	52020	1511872	0	249668	1	0.141733	0.858267	0.0643847	0.0332632	86.2333	0.243834	132638	1431254	0	249668	1	0.14853	0.85147	0.156364	0.0848128	86.2333	0.243834	139892	1424000	0	249668	1	0.149174	0.850826	0.164213	0.0894512	86.2333
0.243835	52020	1511871	0	249669	1	0.141733	0.858267	0.0643847	0.0332632	86.2332	0.243835	132638	1431253	0	249669	1	0.148531	0.851469	0.156364	0.0848128	86.2332	0.243835	139892	1423999	0	249669	1	0.149175	0.850825	0.164213	0.0894512	86.2332
0.243836	52020	1511869	0	249671	1	0.141735	0.858265	0.0643848	0.0332632	86.2331	0.243836	132638	1431251	0	249671	1	0.148532	0.851468	0.156364	0.0848129	86.2331	0.243836	139892	1423997	0	249671	1	0.149176	0.850824	0.164214	0.0894514	86.2331
0.243837	52020	1511868	0	249672	1	0.141735	0.858265	0.0643849	0.0332633	86.233	0.243837	132638	1431250	0	249672	1	0.148533	0.851467	0.156364	0.084813	86.233	0.243837	139892	1423996	0	249672	1	0.149177	0.850823	0.164214	0.0894514	86.233
0.243839	52020	1511864	0	249676	1	0.141737	0.858263	0.064385	0.0332633	86.2328	0.243839	132638	1431246	0	249676	1	0.148535	0.851465	0.156365	0.0848132	86.2328	0.243839	139892	1423992	0	249676	1	0.149179	0.850821	0.164214	0.0894516	86.2328
0.24384	52020	1511862	0	249678	1	0.141738	0.858262	0.0643851	0.0332634	86.2327	0.24384	132638	1431244	0	249678	1	0.148536	0.851464	0.156365	0.0848133	86.2327	0.24384	139892	1423990	0	249678	1	0.14918	0.85082	0.164214	0.0894518	86.2327
0.243841	52020	1511861	0	249679	1	0.141739	0.858261	0.0643851	0.0332634	86.2327	0.243841	132638	1431243	0	249679	1	0.148537	0.851463	0.156365	0.0848134	86.2327	0.243841	139892	1423989	0	249679	1	0.149181	0.850819	0.164214	0.0894518	86.2327
0.243842	52020	1511860	0	249680	1	0.14174	0.85826	0.0643852	0.0332634	86.2326	0.243842	132638	1431242	0	249680	1	0.148538	0.851462	0.156365	0.0848134	86.2326	0.243842	139892	1423988	0	249680	1	0.149181	0.850819	0.164214	0.0894519	86.2326
0.243843	52020	1511859	0	249681	1	0.14174	0.85826	0.0643852	0.0332634	86.2325	0.243843	132638	1431241	0	249681	1	0.148538	0.851462	0.156365	0.0848135	86.2325	0.243843	139892	1423987	0	249681	1	0.149182	0.850818	0.164215	0.0894519	86.2325
0.243844	52020	1511858	0	249682	1	0.141741	0.858259	0.0643853	0.0332635	86.2325	0.243844	132638	1431240	0	249682	1	0.148539	0.851461	0.156365	0.0848135	86.2325	0.243844	139892	1423986	0	249682	1	0.149183	0.850817	0.164215	0.089452	86.2325
0.243845	52020	1511857	0	249683	1	0.141741	0.858259	0.0643853	0.0332635	86.2324	0.243845	132638	1431239	0	249683	1	0.148539	0.851461	0.156365	0.0848136	86.2324	0.243845	139892	1423985	0	249683	1	0.149183	0.850817	0.164215	0.089452	86.2324
0.243846	52020	1511855	0	249685	1	0.141742	0.858258	0.0643854	0.0332635	86.2323	0.243846	132638	1431237	0	249685	1	0.148541	0.851459	0.156365	0.0848137	86.2323	0.243846	139892	1423983	0	249685	1	0.149184	0.850816	0.164215	0.0894522	86.2323
0.243847	52020	1511854	0	249686	1	0.141743	0.858257	0.0643854	0.0332635	86.2323	0.243847	132638	1431236	0	249686	1	0.148541	0.851459	0.156366	0.0848137	86.2323	0.243847	139892	1423982	0	249686	1	0.149185	0.850815	0.164215	0.0894522	86.2323
0.243848	52020	1511852	0	249688	1	0.141744	0.858256	0.0643855	0.0332636	86.2322	0.243848	132638	1431234	0	249688	1	0.148542	0.851458	0.156366	0.0848138	86.2322	0.243848	139892	1423980	0	249688	1	0.149186	0.850814	0.164215	0.0894523	86.2322
0.243849	52020	1511849	0	249691	1	0.141746	0.858254	0.0643856	0.0332637	86.232	0.243849	132638	1431231	0	249691	1	0.148544	0.851456	0.156366	0.084814	86.232	0.243849	139892	1423977	0	249691	1	0.149188	0.850812	0.164216	0.0894525	86.232
0.24385	52020	1511847	0	249693	1	0.141747	0.858253	0.0643857	0.0332637	86.2319	0.24385	132638	1431229	0	249693	1	0.148545	0.851455	0.156366	0.0848141	86.2319	0.24385	139892	1423975	0	249693	1	0.149189	0.850811	0.164216	0.0894526	86.2319
0.243852	52020	1511845	0	249695	1	0.141748	0.858252	0.0643858	0.0332637	86.2318	0.243852	132638	1431227	0	249695	1	0.148546	0.851454	0.156366	0.0848142	86.2318	0.243852	139892	1423973	0	249695	1	0.14919	0.85081	0.164216	0.0894527	86.2318
0.243853	52020	1511844	0	249696	1	0.141749	0.858251	0.0643858	0.0332638	86.2317	0.243853	132638	1431226	0	249696	1	0.148547	0.851453	0.156366	0.0848143	86.2317	0.243853	139892	1423972	0	249696	1	0.149191	0.850809	0.164216	0.0894528	86.2317
0.243854	52020	1511843	0	249697	1	0.141749	0.858251	0.0643858	0.0332638	86.2317	0.243854	132638	1431225	0	249697	1	0.148548	0.851452	0.156367	0.0848143	86.2317	0.243854	139892	1423971	0	249697	1	0.149191	0.850809	0.164216	0.0894528	86.2317
0.243855	52020	1511842	0	249698	1	0.14175	0.85825	0.0643859	0.0332638	86.2316	0.243855	132638	1431224	0	249698	1	0.148548	0.851452	0.156367	0.0848144	86.2316	0.243855	139892	1423970	0	249698	1	0.149192	0.850808	0.164216	0.0894529	86.2316
0.243856	52020	1511840	0	249700	1	0.141751	0.858249	0.064386	0.0332638	86.2315	0.243856	132638	1431222	0	249700	1	0.148549	0.851451	0.156367	0.0848145	86.2315	0.243856	139892	1423968	0	249700	1	0.149193	0.850807	0.164216	0.089453	86.2315
0.243857	52020	1511839	0	249701	1	0.141752	0.858248	0.064386	0.0332639	86.2314	0.243857	132638	1431221	0	249701	1	0.14855	0.85145	0.156367	0.0848146	86.2314	0.243857	139892	1423967	0	249701	1	0.149194	0.850806	0.164216	0.0894531	86.2314
0.24386	52020	1511838	0	249702	1	0.141752	0.858248	0.064386	0.0332639	86.2314	0.24386	132638	1431220	0	249702	1	0.148551	0.851449	0.156367	0.0848146	86.2314	0.24386	139892	1423966	0	249702	1	0.149194	0.850806	0.164217	0.0894531	86.2314
0.243861	52020	1511837	0	249703	1	0.141753	0.858247	0.0643861	0.0332639	86.2313	0.243861	132638	1431219	0	249703	1	0.148551	0.851449	0.156367	0.0848147	86.2313	0.243861	139892	1423965	0	249703	1	0.149195	0.850805	0.164217	0.0894532	86.2313
0.243862	52020	1511835	0	249705	1	0.141754	0.858246	0.0643862	0.033264	86.2312	0.243862	132638	1431217	0	249705	1	0.148552	0.851448	0.156367	0.0848148	86.2312	0.243862	139892	1423963	0	249705	1	0.149196	0.850804	0.164217	0.0894533	86.2312
0.243863	52020	1511834	0	249706	1	0.141754	0.858246	0.0643862	0.033264	86.2312	0.243863	132638	1431216	0	249706	1	0.148553	0.851447	0.156367	0.0848148	86.2312	0.243863	139892	1423962	0	249706	1	0.149197	0.850803	0.164217	0.0894534	86.2312
0.243864	52020	1511833	0	249707	1	0.141755	0.858245	0.0643862	0.033264	86.2311	0.243864	132638	1431215	0	249707	1	0.148554	0.851446	0.156367	0.0848149	86.2311	0.243864	139892	1423961	0	249707	1	0.149197	0.850803	0.164217	0.0894534	86.2311
0.243866	52020	1511832	0	249708	1	0.141756	0.858244	0.0643863	0.033264	86.2311	0.243866	132638	1431214	0	249708	1	0.148554	0.851446	0.156368	0.0848149	86.2311	0.243866	139892	1423960	0	249708	1	0.149198	0.850802	0.164217	0.0894535	86.2311
0.243867	52020	1511829	0	249711	1	0.141757	0.858243	0.0643864	0.0332641	86.2309	0.243867	132638	1431211	0	249711	1	0.148556	0.851444	0.156368	0.0848151	86.2309	0.243867	139892	1423957	0	249711	1	0.1492	0.8508	0.164217	0.0894536	86.2309
0.243868	52020	1511828	0	249712	1	0.141758	0.858242	0.0643864	0.0332641	86.2308	0.243868	132638	1431210	0	249712	1	0.148557	0.851443	0.156368	0.0848151	86.2308	0.243868	139892	1423956	0	249712	1	0.1492	0.8508	0.164218	0.0894537	86.2308
0.243869	52020	1511825	0	249715	1	0.141759	0.858241	0.0643866	0.0332642	86.2307	0.243869	132638	1431207	0	249715	1	0.148558	0.851442	0.156368	0.0848153	86.2307	0.243869	139892	1423953	0	249715	1	0.149202	0.850798	0.164218	0.0894539	86.2307
0.24387	52020	1511822	0	249718	1	0.141761	0.858239	0.0643867	0.0332642	86.2305	0.24387	132638	1431204	0	249718	1	0.14856	0.85144	0.156368	0.0848155	86.2305	0.24387	139892	1423950	0	249718	1	0.149204	0.850796	0.164218	0.089454	86.2305
0.243871	52020	1511820	0	249720	1	0.141762	0.858238	0.0643868	0.0332643	86.2304	0.243871	132638	1431202	0	249720	1	0.148561	0.851439	0.156369	0.0848156	86.2304	0.243871	139892	1423948	0	249720	1	0.149205	0.850795	0.164218	0.0894542	86.2304
0.243872	52020	1511819	0	249721	1	0.141763	0.858237	0.0643868	0.0332643	86.2303	0.243872	132638	1431201	0	249721	1	0.148562	0.851438	0.156369	0.0848156	86.2303	0.243872	139892	1423947	0	249721	1	0.149206	0.850794	0.164218	0.0894542	86.2303
0.243873	52020	1511818	0	249722	1	0.141763	0.858237	0.0643868	0.0332643	86.2303	0.243873	132638	1431200	0	249722	1	0.148563	0.851437	0.156369	0.0848157	86.2303	0.243873	139892	1423946	0	249722	1	0.149206	0.850794	0.164219	0.0894543	86.2303
0.243876	52020	1511816	0	249724	1	0.141765	0.858235	0.0643869	0.0332644	86.2302	0.243876	132638	1431198	0	249724	1	0.148564	0.851436	0.156369	0.0848158	86.2302	0.243876	139892	1423944	0	249724	1	0.149208	0.850792	0.164219	0.0894544	86.2302
0.243877	52020	1511815	0	249725	1	0.141765	0.858235	0.064387	0.0332644	86.2301	0.243877	132638	1431197	0	249725	1	0.148564	0.851436	0.156369	0.0848159	86.2301	0.243877	139892	1423943	0	249725	1	0.149208	0.850792	0.164219	0.0894545	86.2301
0.243879	52020	1511812	0	249728	1	0.141767	0.858233	0.0643871	0.0332644	86.23	0.243879	132638	1431194	0	249728	1	0.148566	0.851434	0.156369	0.084816	86.23	0.243879	139892	1423940	0	249728	1	0.14921	0.85079	0.164219	0.0894546	86.23
0.24388	52020	1511810	0	249730	1	0.141768	0.858232	0.0643872	0.0332645	86.2298	0.24388	132638	1431192	0	249730	1	0.148567	0.851433	0.15637	0.0848161	86.2298	0.24388	139892	1423938	0	249730	1	0.149211	0.850789	0.164219	0.0894547	86.2298
0.243881	52020	1511808	0	249732	1	0.141769	0.858231	0.0643872	0.0332645	86.2297	0.243881	132638	1431190	0	249732	1	0.148568	0.851432	0.15637	0.0848162	86.2297	0.243881	139892	1423936	0	249732	1	0.149212	0.850788	0.164219	0.0894549	86.2297
0.243882	52020	1511807	0	249733	1	0.14177	0.85823	0.0643873	0.0332645	86.2297	0.243882	132638	1431189	0	249733	1	0.148569	0.851431	0.15637	0.0848163	86.2297	0.243882	139892	1423935	0	249733	1	0.149213	0.850787	0.16422	0.0894549	86.2297
0.243883	52020	1511803	0	249737	1	0.141772	0.858228	0.0643874	0.0332646	86.2295	0.243883	132638	1431185	0	249737	1	0.148571	0.851429	0.15637	0.0848165	86.2295	0.243883	139892	1423931	0	249737	1	0.149215	0.850785	0.16422	0.0894551	86.2295
0.243885	52020	1511800	0	249740	1	0.141774	0.858226	0.0643876	0.0332647	86.2293	0.243885	132638	1431182	0	249740	1	0.148573	0.851427	0.156371	0.0848167	86.2293	0.243885	139892	1423928	0	249740	1	0.149217	0.850783	0.16422	0.0894553	86.2293
0.243886	52020	1511796	0	249744	1	0.141776	0.858224	0.0643877	0.0332648	86.2291	0.243886	132638	1431178	0	249744	1	0.148576	0.851424	0.156371	0.0848169	86.2291	0.243886	139892	1423924	0	249744	1	0.14922	0.85078	0.164221	0.0894555	86.2291
0.243887	52020	1511791	0	249749	1	0.141779	0.858221	0.0643879	0.0332649	86.2288	0.243887	132638	1431173	0	249749	1	0.148579	0.851421	0.156371	0.0848172	86.2288	0.243887	139892	1423919	0	249749	1	0.149223	0.850777	0.164221	0.0894558	86.2288
0.243888	52020	1511788	0	249752	1	0.14178	0.85822	0.064388	0.033265	86.2286	0.243888	132638	1431170	0	249752	1	0.14858	0.85142	0.156372	0.0848173	86.2286	0.243888	139892	1423916	0	249752	1	0.149224	0.850776	0.164221	0.089456	86.2286
0.243889	52020	1511786	0	249754	1	0.141782	0.858218	0.0643881	0.033265	86.2285	0.243889	132638	1431168	0	249754	1	0.148582	0.851418	0.156372	0.0848174	86.2285	0.243889	139892	1423914	0	249754	1	0.149226	0.850774	0.164222	0.0894561	86.2285
0.243891	52020	1511782	0	249758	1	0.141784	0.858216	0.0643883	0.0332651	86.2283	0.243891	132638	1431164	0	249758	1	0.148584	0.851416	0.156372	0.0848176	86.2283	0.243891	139892	1423910	0	249758	1	0.149228	0.850772	0.164222	0.0894563	86.2283
0.243892	52020	1511781	0	249759	1	0.141784	0.858216	0.0643883	0.0332651	86.2282	0.243892	132638	1431163	0	249759	1	0.148585	0.851415	0.156372	0.0848177	86.2282	0.243892	139892	1423909	0	249759	1	0.149229	0.850771	0.164222	0.0894564	86.2282
0.243894	52020	1511777	0	249763	1	0.141787	0.858213	0.0643885	0.0332652	86.228	0.243894	132638	1431159	0	249763	1	0.148587	0.851413	0.156373	0.0848179	86.228	0.243894	139892	1423905	0	249763	1	0.149231	0.850769	0.164222	0.0894566	86.228
0.243895	52020	1511773	0	249767	1	0.141789	0.858211	0.0643886	0.0332653	86.2278	0.243895	132638	1431155	0	249767	1	0.148589	0.851411	0.156373	0.0848181	86.2278	0.243895	139892	1423901	0	249767	1	0.149233	0.850767	0.164223	0.0894569	86.2278
0.243898	52020	1511771	0	249769	1	0.14179	0.85821	0.0643887	0.0332653	86.2277	0.243898	132638	1431153	0	249769	1	0.14859	0.85141	0.156373	0.0848182	86.2277	0.243898	139892	1423899	0	249769	1	0.149234	0.850766	0.164223	0.089457	86.2277
0.2439	52020	1511768	0	249772	1	0.141792	0.858208	0.0643888	0.0332654	86.2275	0.2439	132638	1431150	0	249772	1	0.148592	0.851408	0.156373	0.0848184	86.2275	0.2439	139892	1423896	0	249772	1	0.149236	0.850764	0.164223	0.0894571	86.2275
0.243901	52020	1511767	0	249773	1	0.141792	0.858208	0.0643889	0.0332654	86.2275	0.243901	132638	1431149	0	249773	1	0.148593	0.851407	0.156374	0.0848185	86.2275	0.243901	139892	1423895	0	249773	1	0.149237	0.850763	0.164223	0.0894572	86.2275
0.243902	52020	1511765	0	249775	1	0.141794	0.858206	0.064389	0.0332654	86.2274	0.243902	132638	1431147	0	249775	1	0.148594	0.851406	0.156374	0.0848186	86.2274	0.243902	139892	1423893	0	249775	1	0.149238	0.850762	0.164224	0.0894573	86.2274
0.243903	52020	1511764	0	249776	1	0.141794	0.858206	0.064389	0.0332655	86.2273	0.243903	132638	1431146	0	249776	1	0.148595	0.851405	0.156374	0.0848186	86.2273	0.243903	139892	1423892	0	249776	1	0.149239	0.850761	0.164224	0.0894574	86.2273
0.243904	52020	1511763	0	249777	1	0.141795	0.858205	0.064389	0.0332655	86.2273	0.243904	132638	1431145	0	249777	1	0.148595	0.851405	0.156374	0.0848187	86.2273	0.243904	139892	1423891	0	249777	1	0.149239	0.850761	0.164224	0.0894574	86.2273
0.243905	52020	1511761	0	249779	1	0.141796	0.858204	0.0643891	0.0332655	86.2271	0.243905	132638	1431143	0	249779	1	0.148596	0.851404	0.156374	0.0848188	86.2271	0.243905	139892	1423889	0	249779	1	0.14924	0.85076	0.164224	0.0894575	86.2271
0.243906	52020	1511758	0	249782	1	0.141798	0.858202	0.0643892	0.0332656	86.227	0.243906	132638	1431140	0	249782	1	0.148598	0.851402	0.156374	0.0848189	86.227	0.243906	139892	1423886	0	249782	1	0.149242	0.850758	0.164224	0.0894577	86.227
0.243907	52020	1511755	0	249785	1	0.141799	0.858201	0.0643894	0.0332657	86.2268	0.243907	132638	1431137	0	249785	1	0.1486	0.8514	0.156375	0.0848191	86.2268	0.243907	139892	1423883	0	249785	1	0.149244	0.850756	0.164225	0.0894579	86.2268
0.243908	52020	1511753	0	249787	1	0.1418	0.8582	0.0643894	0.0332657	86.2267	0.243908	132638	1431135	0	249787	1	0.148601	0.851399	0.156375	0.0848192	86.2267	0.243908	139892	1423881	0	249787	1	0.149245	0.850755	0.164225	0.089458	86.2267
0.24391	52020	1511752	0	249788	1	0.141801	0.858199	0.0643895	0.0332657	86.2266	0.24391	132638	1431134	0	249788	1	0.148602	0.851398	0.156375	0.0848193	86.2266	0.24391	139892	1423880	0	249788	1	0.149246	0.850754	0.164225	0.0894581	86.2266
0.243911	52020	1511751	0	249789	1	0.141801	0.858199	0.0643895	0.0332657	86.2266	0.243911	132638	1431133	0	249789	1	0.148602	0.851398	0.156375	0.0848193	86.2266	0.243911	139892	1423879	0	249789	1	0.149246	0.850754	0.164225	0.0894581	86.2266
0.243912	52020	1511750	0	249790	1	0.141802	0.858198	0.0643896	0.0332658	86.2265	0.243912	132638	1431132	0	249790	1	0.148603	0.851397	0.156375	0.0848194	86.2265	0.243912	139892	1423878	0	249790	1	0.149247	0.850753	0.164225	0.0894582	86.2265
0.243913	52020	1511746	0	249794	1	0.141804	0.858196	0.0643897	0.0332658	86.2263	0.243913	132638	1431128	0	249794	1	0.148605	0.851395	0.156375	0.0848196	86.2263	0.243913	139892	1423874	0	249794	1	0.149249	0.850751	0.164225	0.0894584	86.2263
0.243915	52020	1511745	0	249795	1	0.141805	0.858195	0.0643898	0.0332659	86.2263	0.243915	132638	1431127	0	249795	1	0.148606	0.851394	0.156376	0.0848197	86.2263	0.243915	139892	1423873	0	249795	1	0.14925	0.85075	0.164226	0.0894585	86.2263
0.243916	52020	1511744	0	249796	1	0.141805	0.858195	0.0643898	0.0332659	86.2262	0.243916	132638	1431126	0	249796	1	0.148607	0.851393	0.156376	0.0848197	86.2262	0.243916	139892	1423872	0	249796	1	0.149251	0.850749	0.164226	0.0894585	86.2262
0.243918	52020	1511740	0	249800	1	0.141808	0.858192	0.06439	0.033266	86.226	0.243918	132638	1431122	0	249800	1	0.148609	0.851391	0.156376	0.0848199	86.226	0.243918	139892	1423868	0	249800	1	0.149253	0.850747	0.164226	0.0894587	86.226
0.243919	52020	1511739	0	249801	1	0.141808	0.858192	0.06439	0.033266	86.2259	0.243919	132638	1431121	0	249801	1	0.14861	0.85139	0.156376	0.08482	86.2259	0.243919	139892	1423867	0	249801	1	0.149254	0.850746	0.164226	0.0894588	86.2259
0.24392	52020	1511736	0	249804	1	0.14181	0.85819	0.0643901	0.0332661	86.2258	0.24392	132638	1431118	0	249804	1	0.148611	0.851389	0.156376	0.0848201	86.2258	0.24392	139892	1423864	0	249804	1	0.149255	0.850745	0.164226	0.089459	86.2258
0.243921	52020	1511735	0	249805	1	0.141811	0.858189	0.0643902	0.0332661	86.2257	0.243921	132638	1431117	0	249805	1	0.148612	0.851388	0.156377	0.0848202	86.2257	0.243921	139892	1423863	0	249805	1	0.149256	0.850744	0.164227	0.089459	86.2257
0.243922	52020	1511731	0	249809	1	0.141813	0.858187	0.0643903	0.0332662	86.2255	0.243922	132638	1431113	0	249809	1	0.148614	0.851386	0.156377	0.0848204	86.2255	0.243922	139892	1423859	0	249809	1	0.149258	0.850742	0.164227	0.0894593	86.2255
0.243923	52020	1511729	0	249811	1	0.141814	0.858186	0.0643904	0.0332662	86.2254	0.243923	132638	1431111	0	249811	1	0.148615	0.851385	0.156377	0.0848205	86.2254	0.243923	139892	1423857	0	249811	1	0.14926	0.85074	0.164227	0.0894594	86.2254
0.243925	52020	1511728	0	249812	1	0.141815	0.858185	0.0643904	0.0332662	86.2253	0.243925	132638	1431110	0	249812	1	0.148616	0.851384	0.156377	0.0848206	86.2253	0.243925	139892	1423856	0	249812	1	0.14926	0.85074	0.164227	0.0894594	86.2253
0.243926	52020	1511726	0	249814	1	0.141816	0.858184	0.0643905	0.0332663	86.2252	0.243926	132638	1431108	0	249814	1	0.148617	0.851383	0.156377	0.0848207	86.2252	0.243926	139892	1423854	0	249814	1	0.149261	0.850739	0.164227	0.0894595	86.2252
0.243927	52020	1511725	0	249815	1	0.141816	0.858184	0.0643906	0.0332663	86.2252	0.243927	132638	1431107	0	249815	1	0.148618	0.851382	0.156377	0.0848207	86.2252	0.243927	139892	1423853	0	249815	1	0.149262	0.850738	0.164227	0.0894596	86.2252
0.243928	52020	1511721	0	249819	1	0.141819	0.858181	0.0643907	0.0332664	86.2249	0.243928	132638	1431103	0	249819	1	0.14862	0.85138	0.156378	0.084821	86.2249	0.243928	139892	1423849	0	249819	1	0.149264	0.850736	0.164228	0.0894598	86.2249
0.243929	52020	1511717	0	249823	1	0.141821	0.858179	0.0643909	0.0332665	86.2247	0.243929	132638	1431099	0	249823	1	0.148623	0.851377	0.156378	0.0848212	86.2247	0.243929	139892	1423845	0	249823	1	0.149267	0.850733	0.164228	0.0894601	86.2247
0.24393	52020	1511714	0	249826	1	0.141822	0.858178	0.064391	0.0332665	86.2246	0.24393	132638	1431096	0	249826	1	0.148624	0.851376	0.156378	0.0848213	86.2246	0.24393	139892	1423842	0	249826	1	0.149269	0.850731	0.164229	0.0894602	86.2246
0.243931	52020	1511713	0	249827	1	0.141823	0.858177	0.064391	0.0332665	86.2245	0.243931	132638	1431095	0	249827	1	0.148625	0.851375	0.156379	0.0848214	86.2245	0.243931	139892	1423841	0	249827	1	0.149269	0.850731	0.164229	0.0894603	86.2245
0.243932	52020	1511710	0	249830	1	0.141825	0.858175	0.0643911	0.0332666	86.2243	0.243932	132638	1431092	0	249830	1	0.148627	0.851373	0.156379	0.0848215	86.2243	0.243932	139892	1423838	0	249830	1	0.149271	0.850729	0.164229	0.0894605	86.2243
0.243933	52020	1511708	0	249832	1	0.141826	0.858174	0.0643912	0.0332667	86.2242	0.243933	132638	1431090	0	249832	1	0.148628	0.851372	0.156379	0.0848217	86.2242	0.243933	139892	1423836	0	249832	1	0.149272	0.850728	0.164229	0.0894606	86.2242
0.243934	52020	1511707	0	249833	1	0.141826	0.858174	0.0643913	0.0332667	86.2242	0.243934	132638	1431089	0	249833	1	0.148629	0.851371	0.156379	0.0848217	86.2242	0.243934	139892	1423835	0	249833	1	0.149273	0.850727	0.164229	0.0894606	86.2242
0.243935	52020	1511706	0	249834	1	0.141827	0.858173	0.0643913	0.0332667	86.2241	0.243935	132638	1431088	0	249834	1	0.148629	0.851371	0.156379	0.0848218	86.2241	0.243935	139892	1423834	0	249834	1	0.149273	0.850727	0.164229	0.0894607	86.2241
0.243937	52020	1511704	0	249836	1	0.141828	0.858172	0.0643914	0.0332667	86.224	0.243937	132638	1431086	0	249836	1	0.14863	0.85137	0.156379	0.0848219	86.224	0.243937	139892	1423832	0	249836	1	0.149275	0.850725	0.164229	0.0894608	86.224
0.243938	52020	1511702	0	249838	1	0.141829	0.858171	0.0643915	0.0332668	86.2239	0.243938	132638	1431084	0	249838	1	0.148632	0.851368	0.15638	0.084822	86.2239	0.243938	139892	1423830	0	249838	1	0.149276	0.850724	0.16423	0.0894609	86.2239
0.24394	52020	1511699	0	249841	1	0.141831	0.858169	0.0643916	0.0332668	86.2237	0.24394	132638	1431081	0	249841	1	0.148633	0.851367	0.15638	0.0848221	86.2237	0.24394	139892	1423827	0	249841	1	0.149278	0.850722	0.16423	0.0894611	86.2237
0.243941	52020	1511698	0	249842	1	0.141832	0.858168	0.0643916	0.0332669	86.2237	0.243941	132638	1431080	0	249842	1	0.148634	0.851366	0.15638	0.0848222	86.2237	0.243941	139892	1423826	0	249842	1	0.149278	0.850722	0.16423	0.0894611	86.2237
0.243942	52020	1511697	0	249843	1	0.141832	0.858168	0.0643917	0.0332669	86.2236	0.243942	132638	1431079	0	249843	1	0.148634	0.851366	0.15638	0.0848223	86.2236	0.243942	139892	1423825	0	249843	1	0.149279	0.850721	0.16423	0.0894612	86.2236
0.243944	52020	1511696	0	249844	1	0.141833	0.858167	0.0643917	0.0332669	86.2236	0.243944	132638	1431078	0	249844	1	0.148635	0.851365	0.15638	0.0848223	86.2236	0.243944	139892	1423824	0	249844	1	0.149279	0.850721	0.16423	0.0894613	86.2236
0.243945	52020	1511691	0	249849	1	0.141836	0.858164	0.0643919	0.033267	86.2233	0.243945	132638	1431073	0	249849	1	0.148638	0.851362	0.156381	0.0848226	86.2233	0.243945	139892	1423819	0	249849	1	0.149282	0.850718	0.164231	0.0894615	86.2233
0.243947	52020	1511689	0	249851	1	0.141837	0.858163	0.064392	0.0332671	86.2232	0.243947	132638	1431071	0	249851	1	0.148639	0.851361	0.156381	0.0848227	86.2232	0.243947	139892	1423817	0	249851	1	0.149283	0.850717	0.164231	0.0894617	86.2232
0.243948	52020	1511688	0	249852	1	0.141837	0.858163	0.064392	0.0332671	86.2231	0.243948	132638	1431070	0	249852	1	0.14864	0.85136	0.156381	0.0848227	86.2231	0.243948	139892	1423816	0	249852	1	0.149284	0.850716	0.164231	0.0894617	86.2231
0.243949	52020	1511686	0	249854	1	0.141838	0.858162	0.0643921	0.0332671	86.223	0.243949	132638	1431068	0	249854	1	0.148641	0.851359	0.156381	0.0848229	86.223	0.243949	139892	1423814	0	249854	1	0.149285	0.850715	0.164231	0.0894618	86.223
0.24395	52020	1511685	0	249855	1	0.141839	0.858161	0.0643921	0.0332671	86.223	0.24395	132638	1431067	0	249855	1	0.148642	0.851358	0.156381	0.0848229	86.223	0.24395	139892	1423813	0	249855	1	0.149286	0.850714	0.164231	0.0894619	86.223
0.243951	52020	1511684	0	249856	1	0.14184	0.85816	0.0643922	0.0332672	86.2229	0.243951	132638	1431066	0	249856	1	0.148642	0.851358	0.156381	0.084823	86.2229	0.243951	139892	1423812	0	249856	1	0.149286	0.850714	0.164231	0.0894619	86.2229
0.243952	52020	1511682	0	249858	1	0.141841	0.858159	0.0643923	0.0332672	86.2228	0.243952	132638	1431064	0	249858	1	0.148643	0.851357	0.156381	0.0848231	86.2228	0.243952	139892	1423810	0	249858	1	0.149288	0.850712	0.164232	0.0894621	86.2228
0.243953	52020	1511681	0	249859	1	0.141841	0.858159	0.0643923	0.0332672	86.2227	0.243953	132638	1431063	0	249859	1	0.148644	0.851356	0.156381	0.0848231	86.2227	0.243953	139892	1423809	0	249859	1	0.149288	0.850712	0.164232	0.0894621	86.2227
0.243955	52020	1511678	0	249862	1	0.141843	0.858157	0.0643924	0.0332673	86.2226	0.243955	132638	1431060	0	249862	1	0.148646	0.851354	0.156382	0.0848233	86.2226	0.243955	139892	1423806	0	249862	1	0.14929	0.85071	0.164232	0.0894623	86.2226
0.243956	52020	1511676	0	249864	1	0.141844	0.858156	0.0643925	0.0332673	86.2225	0.243956	132638	1431058	0	249864	1	0.148647	0.851353	0.156382	0.0848234	86.2225	0.243956	139892	1423804	0	249864	1	0.149291	0.850709	0.164232	0.0894624	86.2225
0.243957	52020	1511675	0	249865	1	0.141845	0.858155	0.0643925	0.0332674	86.2224	0.243957	132638	1431057	0	249865	1	0.148648	0.851352	0.156382	0.0848234	86.2224	0.243957	139892	1423803	0	249865	1	0.149292	0.850708	0.164232	0.0894625	86.2224
0.243959	52020	1511674	0	249866	1	0.141845	0.858155	0.0643926	0.0332674	86.2223	0.243959	132638	1431056	0	249866	1	0.148648	0.851352	0.156382	0.0848235	86.2223	0.243959	139892	1423802	0	249866	1	0.149292	0.850708	0.164232	0.0894625	86.2223
0.24396	52020	1511671	0	249869	1	0.141847	0.858153	0.0643927	0.0332674	86.2222	0.24396	132638	1431053	0	249869	1	0.14865	0.85135	0.156382	0.0848237	86.2222	0.24396	139892	1423799	0	249869	1	0.149294	0.850706	0.164233	0.0894627	86.2222
0.243961	52020	1511668	0	249872	1	0.141849	0.858151	0.0643928	0.0332675	86.222	0.243961	132638	1431050	0	249872	1	0.148652	0.851348	0.156383	0.0848238	86.222	0.243961	139892	1423796	0	249872	1	0.149296	0.850704	0.164233	0.0894629	86.222
0.243962	52020	1511664	0	249876	1	0.141851	0.858149	0.064393	0.0332676	86.2218	0.243962	132638	1431046	0	249876	1	0.148654	0.851346	0.156383	0.084824	86.2218	0.243962	139892	1423792	0	249876	1	0.149298	0.850702	0.164233	0.0894631	86.2218
0.243964	52020	1511662	0	249878	1	0.141852	0.858148	0.0643931	0.0332676	86.2217	0.243964	132638	1431044	0	249878	1	0.148655	0.851345	0.156383	0.0848242	86.2217	0.243964	139892	1423790	0	249878	1	0.1493	0.8507	0.164234	0.0894632	86.2217
0.243965	52020	1511660	0	249880	1	0.141853	0.858147	0.0643931	0.0332677	86.2216	0.243965	132638	1431042	0	249880	1	0.148657	0.851343	0.156383	0.0848243	86.2216	0.243965	139892	1423788	0	249880	1	0.149301	0.850699	0.164234	0.0894633	86.2216
0.243966	52020	1511659	0	249881	1	0.141854	0.858146	0.0643932	0.0332677	86.2215	0.243966	132638	1431041	0	249881	1	0.148657	0.851343	0.156384	0.0848243	86.2215	0.243966	139892	1423787	0	249881	1	0.149301	0.850699	0.164234	0.0894634	86.2215
0.243967	52020	1511657	0	249883	1	0.141855	0.858145	0.0643933	0.0332677	86.2214	0.243967	132638	1431039	0	249883	1	0.148658	0.851342	0.156384	0.0848244	86.2214	0.243967	139892	1423785	0	249883	1	0.149303	0.850697	0.164234	0.0894635	86.2214
0.243968	52020	1511655	0	249885	1	0.141856	0.858144	0.0643933	0.0332678	86.2213	0.243968	132638	1431037	0	249885	1	0.148659	0.851341	0.156384	0.0848245	86.2213	0.243968	139892	1423783	0	249885	1	0.149304	0.850696	0.164234	0.0894636	86.2213
0.24397	52020	1511653	0	249887	1	0.141857	0.858143	0.0643934	0.0332678	86.2212	0.24397	132638	1431035	0	249887	1	0.148661	0.851339	0.156384	0.0848246	86.2212	0.24397	139892	1423781	0	249887	1	0.149305	0.850695	0.164234	0.0894637	86.2212
0.243971	52020	1511651	0	249889	1	0.141858	0.858142	0.0643935	0.0332679	86.2211	0.243971	132638	1431033	0	249889	1	0.148662	0.851338	0.156384	0.0848247	86.2211	0.243971	139892	1423779	0	249889	1	0.149306	0.850694	0.164235	0.0894638	86.2211
0.243972	52020	1511648	0	249892	1	0.14186	0.85814	0.0643936	0.0332679	86.2209	0.243972	132638	1431030	0	249892	1	0.148664	0.851336	0.156385	0.0848249	86.2209	0.243972	139892	1423776	0	249892	1	0.149308	0.850692	0.164235	0.089464	86.2209
0.243973	52020	1511647	0	249893	1	0.141861	0.858139	0.0643937	0.033268	86.2209	0.243973	132638	1431029	0	249893	1	0.148664	0.851336	0.156385	0.084825	86.2209	0.243973	139892	1423775	0	249893	1	0.149309	0.850691	0.164235	0.0894641	86.2209
0.243975	52020	1511646	0	249894	1	0.141861	0.858139	0.0643937	0.033268	86.2208	0.243975	132638	1431028	0	249894	1	0.148665	0.851335	0.156385	0.084825	86.2208	0.243975	139892	1423774	0	249894	1	0.149309	0.850691	0.164235	0.0894641	86.2208
0.243977	52020	1511645	0	249895	1	0.141862	0.858138	0.0643937	0.033268	86.2207	0.243977	132638	1431027	0	249895	1	0.148665	0.851335	0.156385	0.0848251	86.2207	0.243977	139892	1423773	0	249895	1	0.14931	0.85069	0.164235	0.0894642	86.2207
0.243981	52020	1511644	0	249896	1	0.141862	0.858138	0.0643938	0.033268	86.2207	0.243981	132638	1431026	0	249896	1	0.148666	0.851334	0.156385	0.0848251	86.2207	0.243981	139892	1423772	0	249896	1	0.14931	0.85069	0.164235	0.0894642	86.2207
0.243982	52020	1511641	0	249899	1	0.141864	0.858136	0.0643939	0.0332681	86.2205	0.243982	132638	1431023	0	249899	1	0.148668	0.851332	0.156385	0.0848253	86.2205	0.243982	139892	1423769	0	249899	1	0.149312	0.850688	0.164236	0.0894644	86.2205
0.243985	52020	1511639	0	249901	1	0.141865	0.858135	0.064394	0.0332681	86.2204	0.243985	132638	1431021	0	249901	1	0.148669	0.851331	0.156385	0.0848254	86.2204	0.243985	139892	1423767	0	249901	1	0.149313	0.850687	0.164236	0.0894645	86.2204
0.243986	52020	1511637	0	249903	1	0.141866	0.858134	0.0643941	0.0332682	86.2203	0.243986	132638	1431019	0	249903	1	0.14867	0.85133	0.156386	0.0848255	86.2203	0.243986	139892	1423765	0	249903	1	0.149315	0.850685	0.164236	0.0894646	86.2203
0.243988	52020	1511636	0	249904	1	0.141867	0.858133	0.0643941	0.0332682	86.2203	0.243988	132638	1431018	0	249904	1	0.148671	0.851329	0.156386	0.0848256	86.2203	0.243988	139892	1423764	0	249904	1	0.149315	0.850685	0.164236	0.0894647	86.2203
0.243989	52020	1511635	0	249905	1	0.141867	0.858133	0.0643941	0.0332682	86.2202	0.243989	132638	1431017	0	249905	1	0.148671	0.851329	0.156386	0.0848256	86.2202	0.243989	139892	1423763	0	249905	1	0.149316	0.850684	0.164236	0.0894647	86.2202
0.24399	52020	1511634	0	249906	1	0.141868	0.858132	0.0643942	0.0332682	86.2201	0.24399	132638	1431016	0	249906	1	0.148672	0.851328	0.156386	0.0848257	86.2201	0.24399	139892	1423762	0	249906	1	0.149316	0.850684	0.164236	0.0894648	86.2201
0.243991	52020	1511631	0	249909	1	0.14187	0.85813	0.0643943	0.0332683	86.22	0.243991	132638	1431013	0	249909	1	0.148674	0.851326	0.156386	0.0848258	86.22	0.243991	139892	1423759	0	249909	1	0.149318	0.850682	0.164237	0.089465	86.22
0.243992	52020	1511629	0	249911	1	0.141871	0.858129	0.0643944	0.0332683	86.2199	0.243992	132638	1431011	0	249911	1	0.148675	0.851325	0.156386	0.0848259	86.2199	0.243992	139892	1423757	0	249911	1	0.149319	0.850681	0.164237	0.0894651	86.2199
0.243993	52020	1511627	0	249913	1	0.141872	0.858128	0.0643945	0.0332684	86.2198	0.243993	132638	1431009	0	249913	1	0.148676	0.851324	0.156386	0.0848261	86.2198	0.243993	139892	1423755	0	249913	1	0.149321	0.850679	0.164237	0.0894652	86.2198
0.243994	52020	1511626	0	249914	1	0.141872	0.858128	0.0643945	0.0332684	86.2197	0.243994	132638	1431008	0	249914	1	0.148677	0.851323	0.156387	0.0848261	86.2197	0.243994	139892	1423754	0	249914	1	0.149321	0.850679	0.164237	0.0894653	86.2197
0.243995	52020	1511624	0	249916	1	0.141874	0.858126	0.0643946	0.0332684	86.2196	0.243995	132638	1431006	0	249916	1	0.148678	0.851322	0.156387	0.0848262	86.2196	0.243995	139892	1423752	0	249916	1	0.149322	0.850678	0.164237	0.0894654	86.2196
0.243996	52020	1511622	0	249918	1	0.141875	0.858125	0.0643947	0.0332685	86.2195	0.243996	132638	1431004	0	249918	1	0.148679	0.851321	0.156387	0.0848263	86.2195	0.243996	139892	1423750	0	249918	1	0.149324	0.850676	0.164237	0.0894655	86.2195
0.243997	52020	1511620	0	249920	1	0.141876	0.858124	0.0643947	0.0332685	86.2194	0.243997	132638	1431002	0	249920	1	0.14868	0.85132	0.156387	0.0848264	86.2194	0.243997	139892	1423748	0	249920	1	0.149325	0.850675	0.164238	0.0894656	86.2194
0.243999	52020	1511618	0	249922	1	0.141877	0.858123	0.0643948	0.0332686	86.2193	0.243999	132638	1431000	0	249922	1	0.148681	0.851319	0.156387	0.0848265	86.2193	0.243999	139892	1423746	0	249922	1	0.149326	0.850674	0.164238	0.0894657	86.2193
0.244002	52020	1511615	0	249925	1	0.141879	0.858121	0.0643949	0.0332686	86.2191	0.244002	132638	1430997	0	249925	1	0.148683	0.851317	0.156388	0.0848267	86.2191	0.244002	139892	1423743	0	249925	1	0.149328	0.850672	0.164238	0.0894659	86.2191
0.244004	52020	1511613	0	249927	1	0.14188	0.85812	0.064395	0.0332687	86.219	0.244004	132638	1430995	0	249927	1	0.148684	0.851316	0.156388	0.0848268	86.219	0.244004	139892	1423741	0	249927	1	0.149329	0.850671	0.164238	0.089466	86.219
0.244005	52020	1511611	0	249929	1	0.141881	0.858119	0.0643951	0.0332687	86.2189	0.244005	132638	1430993	0	249929	1	0.148686	0.851314	0.156388	0.0848269	86.2189	0.244005	139892	1423739	0	249929	1	0.14933	0.85067	0.164238	0.0894661	86.2189
0.244006	52020	1511610	0	249930	1	0.141882	0.858118	0.0643951	0.0332687	86.2188	0.244006	132638	1430992	0	249930	1	0.148686	0.851314	0.156388	0.084827	86.2188	0.244006	139892	1423738	0	249930	1	0.149331	0.850669	0.164239	0.0894662	86.2188
0.244007	52020	1511608	0	249932	1	0.141883	0.858117	0.0643952	0.0332688	86.2187	0.244007	132638	1430990	0	249932	1	0.148687	0.851313	0.156388	0.0848271	86.2187	0.244007	139892	1423736	0	249932	1	0.149332	0.850668	0.164239	0.0894663	86.2187
0.244008	52020	1511607	0	249933	1	0.141883	0.858117	0.0643953	0.0332688	86.2187	0.244008	132638	1430989	0	249933	1	0.148688	0.851312	0.156388	0.0848271	86.2187	0.244008	139892	1423735	0	249933	1	0.149332	0.850668	0.164239	0.0894663	86.2187
0.244009	52020	1511605	0	249935	1	0.141884	0.858116	0.0643953	0.0332688	86.2185	0.244009	132638	1430987	0	249935	1	0.148689	0.851311	0.156388	0.0848272	86.2185	0.244009	139892	1423733	0	249935	1	0.149334	0.850666	0.164239	0.0894665	86.2185
0.244011	52020	1511603	0	249937	1	0.141886	0.858114	0.0643954	0.0332689	86.2184	0.244011	132638	1430985	0	249937	1	0.14869	0.85131	0.156389	0.0848274	86.2184	0.244011	139892	1423731	0	249937	1	0.149335	0.850665	0.164239	0.0894666	86.2184
0.244012	52020	1511601	0	249939	1	0.141887	0.858113	0.0643955	0.0332689	86.2183	0.244012	132638	1430983	0	249939	1	0.148692	0.851308	0.156389	0.0848275	86.2183	0.244012	139892	1423729	0	249939	1	0.149336	0.850664	0.164239	0.0894667	86.2183
0.244013	52020	1511598	0	249942	1	0.141888	0.858112	0.0643956	0.033269	86.2182	0.244013	132638	1430980	0	249942	1	0.148693	0.851307	0.156389	0.0848276	86.2182	0.244013	139892	1423726	0	249942	1	0.149338	0.850662	0.16424	0.0894669	86.2182
0.244014	52020	1511597	0	249943	1	0.141889	0.858111	0.0643957	0.033269	86.2181	0.244014	132638	1430979	0	249943	1	0.148694	0.851306	0.156389	0.0848277	86.2181	0.244014	139892	1423725	0	249943	1	0.149338	0.850662	0.16424	0.0894669	86.2181
0.244015	52020	1511596	0	249944	1	0.141889	0.858111	0.0643957	0.033269	86.218	0.244015	132638	1430978	0	249944	1	0.148695	0.851305	0.156389	0.0848277	86.218	0.244015	139892	1423724	0	249944	1	0.149339	0.850661	0.16424	0.089467	86.218
0.244016	52020	1511593	0	249947	1	0.141891	0.858109	0.0643958	0.0332691	86.2179	0.244016	132638	1430975	0	249947	1	0.148696	0.851304	0.15639	0.0848279	86.2179	0.244016	139892	1423721	0	249947	1	0.149341	0.850659	0.16424	0.0894672	86.2179
0.244017	52020	1511591	0	249949	1	0.141892	0.858108	0.0643959	0.0332691	86.2178	0.244017	132638	1430973	0	249949	1	0.148698	0.851302	0.15639	0.084828	86.2178	0.244017	139892	1423719	0	249949	1	0.149342	0.850658	0.16424	0.0894673	86.2178
0.244018	52020	1511590	0	249950	1	0.141893	0.858107	0.0643959	0.0332692	86.2177	0.244018	132638	1430972	0	249950	1	0.148698	0.851302	0.15639	0.0848281	86.2177	0.244018	139892	1423718	0	249950	1	0.149343	0.850657	0.16424	0.0894673	86.2177
0.24402	52020	1511589	0	249951	1	0.141893	0.858107	0.064396	0.0332692	86.2177	0.24402	132638	1430971	0	249951	1	0.148699	0.851301	0.15639	0.0848281	86.2177	0.24402	139892	1423717	0	249951	1	0.149343	0.850657	0.164241	0.0894674	86.2177
0.244021	52020	1511587	0	249953	1	0.141895	0.858105	0.0643961	0.0332692	86.2176	0.244021	132638	1430969	0	249953	1	0.1487	0.8513	0.15639	0.0848282	86.2176	0.244021	139892	1423715	0	249953	1	0.149344	0.850656	0.164241	0.0894675	86.2176
0.244022	52020	1511584	0	249956	1	0.141896	0.858104	0.0643962	0.0332693	86.2174	0.244022	132638	1430966	0	249956	1	0.148702	0.851298	0.15639	0.0848284	86.2174	0.244022	139892	1423712	0	249956	1	0.149346	0.850654	0.164241	0.0894677	86.2174
0.244023	52020	1511583	0	249957	1	0.141897	0.858103	0.0643962	0.0332693	86.2173	0.244023	132638	1430965	0	249957	1	0.148702	0.851298	0.156391	0.0848284	86.2173	0.244023	139892	1423711	0	249957	1	0.149347	0.850653	0.164241	0.0894677	86.2173
0.244024	52020	1511580	0	249960	1	0.141899	0.858101	0.0643963	0.0332694	86.2172	0.244024	132638	1430962	0	249960	1	0.148704	0.851296	0.156391	0.0848286	86.2172	0.244024	139892	1423708	0	249960	1	0.149349	0.850651	0.164241	0.0894679	86.2172
0.244025	52020	1511579	0	249961	1	0.141899	0.858101	0.0643964	0.0332694	86.2171	0.244025	132638	1430961	0	249961	1	0.148705	0.851295	0.156391	0.0848287	86.2171	0.244025	139892	1423707	0	249961	1	0.149349	0.850651	0.164242	0.089468	86.2171
0.244026	52020	1511577	0	249963	1	0.1419	0.8581	0.0643965	0.0332694	86.217	0.244026	132638	1430959	0	249963	1	0.148706	0.851294	0.156391	0.0848288	86.217	0.244026	139892	1423705	0	249963	1	0.14935	0.85065	0.164242	0.0894681	86.217
0.244027	52020	1511572	0	249968	1	0.141903	0.858097	0.0643966	0.0332695	86.2167	0.244027	132638	1430954	0	249968	1	0.148709	0.851291	0.156392	0.084829	86.2167	0.244027	139892	1423700	0	249968	1	0.149353	0.850647	0.164242	0.0894684	86.2167
0.244028	52020	1511570	0	249970	1	0.141904	0.858096	0.0643967	0.0332696	86.2166	0.244028	132638	1430952	0	249970	1	0.14871	0.85129	0.156392	0.0848291	86.2166	0.244028	139892	1423698	0	249970	1	0.149355	0.850645	0.164242	0.0894685	86.2166
0.244029	52020	1511568	0	249972	1	0.141905	0.858095	0.0643968	0.0332696	86.2165	0.244029	132638	1430950	0	249972	1	0.148711	0.851289	0.156392	0.0848293	86.2165	0.244029	139892	1423696	0	249972	1	0.149356	0.850644	0.164243	0.0894686	86.2165
0.24403	52020	1511567	0	249973	1	0.141906	0.858094	0.0643968	0.0332697	86.2164	0.24403	132638	1430949	0	249973	1	0.148712	0.851288	0.156392	0.0848293	86.2164	0.24403	139892	1423695	0	249973	1	0.149356	0.850644	0.164243	0.0894686	86.2164
0.244031	52020	1511566	0	249974	1	0.141907	0.858093	0.0643969	0.0332697	86.2164	0.244031	132638	1430948	0	249974	1	0.148712	0.851288	0.156392	0.0848294	86.2164	0.244031	139892	1423694	0	249974	1	0.149357	0.850643	0.164243	0.0894687	86.2164
0.244032	52020	1511564	0	249976	1	0.141908	0.858092	0.064397	0.0332697	86.2163	0.244032	132638	1430946	0	249976	1	0.148714	0.851286	0.156392	0.0848295	86.2163	0.244032	139892	1423692	0	249976	1	0.149358	0.850642	0.164243	0.0894688	86.2163
0.244033	52020	1511560	0	249980	1	0.14191	0.85809	0.0643971	0.0332698	86.2161	0.244033	132638	1430942	0	249980	1	0.148716	0.851284	0.156393	0.0848297	86.2161	0.244033	139892	1423688	0	249980	1	0.149361	0.850639	0.164243	0.089469	86.2161
0.244034	52020	1511559	0	249981	1	0.14191	0.85809	0.0643972	0.0332698	86.216	0.244034	132638	1430941	0	249981	1	0.148717	0.851283	0.156393	0.0848297	86.216	0.244034	139892	1423687	0	249981	1	0.149361	0.850639	0.164243	0.0894691	86.216
0.244035	52020	1511557	0	249983	1	0.141912	0.858088	0.0643972	0.0332699	86.2159	0.244035	132638	1430939	0	249983	1	0.148718	0.851282	0.156393	0.0848298	86.2159	0.244035	139892	1423685	0	249983	1	0.149362	0.850638	0.164244	0.0894692	86.2159
0.244036	52020	1511556	0	249984	1	0.141912	0.858088	0.0643973	0.0332699	86.2158	0.244036	132638	1430938	0	249984	1	0.148718	0.851282	0.156393	0.0848299	86.2158	0.244036	139892	1423684	0	249984	1	0.149363	0.850637	0.164244	0.0894693	86.2158
0.244037	52020	1511555	0	249985	1	0.141913	0.858087	0.0643973	0.0332699	86.2158	0.244037	132638	1430937	0	249985	1	0.148719	0.851281	0.156393	0.08483	86.2158	0.244037	139892	1423683	0	249985	1	0.149364	0.850636	0.164244	0.0894693	86.2158
0.244038	52020	1511550	0	249990	1	0.141916	0.858084	0.0643975	0.03327	86.2155	0.244038	132638	1430932	0	249990	1	0.148722	0.851278	0.156394	0.0848302	86.2155	0.244038	139892	1423678	0	249990	1	0.149367	0.850633	0.164244	0.0894696	86.2155
0.244039	52020	1511548	0	249992	1	0.141917	0.858083	0.0643976	0.0332701	86.2154	0.244039	132638	1430930	0	249992	1	0.148723	0.851277	0.156394	0.0848303	86.2154	0.244039	139892	1423676	0	249992	1	0.149368	0.850632	0.164245	0.0894697	86.2154
0.24404	52020	1511546	0	249994	1	0.141918	0.858082	0.0643977	0.0332701	86.2153	0.24404	132638	1430928	0	249994	1	0.148724	0.851276	0.156394	0.0848304	86.2153	0.24404	139892	1423674	0	249994	1	0.149369	0.850631	0.164245	0.0894698	86.2153
0.244041	52020	1511545	0	249995	1	0.141918	0.858082	0.0643977	0.0332701	86.2152	0.244041	132638	1430927	0	249995	1	0.148725	0.851275	0.156394	0.0848305	86.2152	0.244041	139892	1423673	0	249995	1	0.14937	0.85063	0.164245	0.0894699	86.2152
0.244043	52020	1511542	0	249998	1	0.14192	0.85808	0.0643978	0.0332702	86.2151	0.244043	132638	1430924	0	249998	1	0.148727	0.851273	0.156394	0.0848307	86.2151	0.244043	139892	1423670	0	249998	1	0.149371	0.850629	0.164245	0.0894701	86.2151
0.244044	52020	1511541	0	249999	1	0.141921	0.858079	0.0643979	0.0332702	86.215	0.244044	132638	1430923	0	249999	1	0.148727	0.851273	0.156394	0.0848307	86.215	0.244044	139892	1423669	0	249999	1	0.149372	0.850628	0.164245	0.0894701	86.215
0.244045	52020	1511539	0	250001	1	0.141922	0.858078	0.064398	0.0332703	86.2149	0.244045	132638	1430921	0	250001	1	0.148728	0.851272	0.156395	0.0848308	86.2149	0.244045	139892	1423667	0	250001	1	0.149373	0.850627	0.164245	0.0894702	86.2149
0.244046	52020	1511538	0	250002	1	0.141922	0.858078	0.064398	0.0332703	86.2148	0.244046	132638	1430920	0	250002	1	0.148729	0.851271	0.156395	0.0848309	86.2148	0.244046	139892	1423666	0	250002	1	0.149374	0.850626	0.164246	0.0894703	86.2148
0.244047	52020	1511536	0	250004	1	0.141924	0.858076	0.0643981	0.0332703	86.2147	0.244047	132638	1430918	0	250004	1	0.14873	0.85127	0.156395	0.084831	86.2147	0.244047	139892	1423664	0	250004	1	0.149375	0.850625	0.164246	0.0894704	86.2147
0.244048	52020	1511534	0	250006	1	0.141925	0.858075	0.0643982	0.0332704	86.2146	0.244048	132638	1430916	0	250006	1	0.148731	0.851269	0.156395	0.0848311	86.2146	0.244048	139892	1423662	0	250006	1	0.149376	0.850624	0.164246	0.0894705	86.2146
0.24405	52020	1511531	0	250009	1	0.141926	0.858074	0.0643983	0.0332704	86.2145	0.24405	132638	1430913	0	250009	1	0.148733	0.851267	0.156395	0.0848313	86.2145	0.24405	139892	1423659	0	250009	1	0.149378	0.850622	0.164246	0.0894707	86.2145
0.244054	52020	1511530	0	250010	1	0.141927	0.858073	0.0643983	0.0332704	86.2144	0.244054	132638	1430912	0	250010	1	0.148734	0.851266	0.156395	0.0848313	86.2144	0.244054	139892	1423658	0	250010	1	0.149378	0.850622	0.164246	0.0894708	86.2144
0.244055	52020	1511526	0	250014	1	0.141929	0.858071	0.0643985	0.0332705	86.2142	0.244055	132638	1430908	0	250014	1	0.148736	0.851264	0.156396	0.0848315	86.2142	0.244055	139892	1423654	0	250014	1	0.149381	0.850619	0.164247	0.089471	86.2142
0.244056	52020	1511525	0	250015	1	0.14193	0.85807	0.0643985	0.0332705	86.2141	0.244056	132638	1430907	0	250015	1	0.148737	0.851263	0.156396	0.0848316	86.2141	0.244056	139892	1423653	0	250015	1	0.149381	0.850619	0.164247	0.089471	86.2141
0.244059	52020	1511522	0	250018	1	0.141931	0.858069	0.0643986	0.0332706	86.214	0.244059	132638	1430904	0	250018	1	0.148739	0.851261	0.156396	0.0848317	86.214	0.244059	139892	1423650	0	250018	1	0.149383	0.850617	0.164247	0.0894712	86.214
0.24406	52020	1511521	0	250019	1	0.141932	0.858068	0.0643987	0.0332706	86.2139	0.24406	132638	1430903	0	250019	1	0.148739	0.851261	0.156396	0.0848318	86.2139	0.24406	139892	1423649	0	250019	1	0.149384	0.850616	0.164247	0.0894713	86.2139
0.244061	52020	1511520	0	250020	1	0.141933	0.858067	0.0643987	0.0332707	86.2139	0.244061	132638	1430902	0	250020	1	0.14874	0.85126	0.156396	0.0848319	86.2139	0.244061	139892	1423648	0	250020	1	0.149384	0.850616	0.164247	0.0894713	86.2139
0.244062	52020	1511518	0	250022	1	0.141934	0.858066	0.0643988	0.0332707	86.2137	0.244062	132638	1430900	0	250022	1	0.148741	0.851259	0.156397	0.084832	86.2137	0.244062	139892	1423646	0	250022	1	0.149386	0.850614	0.164247	0.0894714	86.2137
0.244063	52020	1511514	0	250026	1	0.141936	0.858064	0.064399	0.0332708	86.2135	0.244063	132638	1430896	0	250026	1	0.148743	0.851257	0.156397	0.0848322	86.2135	0.244063	139892	1423642	0	250026	1	0.149388	0.850612	0.164248	0.0894717	86.2135
0.244064	52020	1511513	0	250027	1	0.141937	0.858063	0.064399	0.0332708	86.2135	0.244064	132638	1430895	0	250027	1	0.148744	0.851256	0.156397	0.0848322	86.2135	0.244064	139892	1423641	0	250027	1	0.149389	0.850611	0.164248	0.0894717	86.2135
0.244065	52020	1511508	0	250032	1	0.141939	0.858061	0.0643992	0.0332709	86.2132	0.244065	132638	1430890	0	250032	1	0.148747	0.851253	0.156397	0.0848325	86.2132	0.244065	139892	1423636	0	250032	1	0.149392	0.850608	0.164248	0.089472	86.2132
0.244066	52020	1511505	0	250035	1	0.141941	0.858059	0.0643993	0.033271	86.213	0.244066	132638	1430887	0	250035	1	0.148749	0.851251	0.156398	0.0848327	86.213	0.244066	139892	1423633	0	250035	1	0.149393	0.850607	0.164249	0.0894722	86.213
0.244067	52020	1511503	0	250037	1	0.141942	0.858058	0.0643994	0.033271	86.2129	0.244067	132638	1430885	0	250037	1	0.14875	0.85125	0.156398	0.0848328	86.2129	0.244067	139892	1423631	0	250037	1	0.149395	0.850605	0.164249	0.0894723	86.2129
0.244069	52020	1511502	0	250038	1	0.141943	0.858057	0.0643994	0.033271	86.2129	0.244069	132638	1430884	0	250038	1	0.148751	0.851249	0.156398	0.0848328	86.2129	0.244069	139892	1423630	0	250038	1	0.149395	0.850605	0.164249	0.0894724	86.2129
0.244074	52020	1511500	0	250040	1	0.141944	0.858056	0.0643995	0.0332711	86.2128	0.244074	132638	1430882	0	250040	1	0.148752	0.851248	0.156398	0.0848329	86.2128	0.244074	139892	1423628	0	250040	1	0.149396	0.850604	0.164249	0.0894725	86.2128
0.244075	52020	1511498	0	250042	1	0.141945	0.858055	0.0643996	0.0332711	86.2126	0.244075	132638	1430880	0	250042	1	0.148753	0.851247	0.156398	0.084833	86.2126	0.244075	139892	1423626	0	250042	1	0.149398	0.850602	0.164249	0.0894726	86.2126
0.244076	52020	1511495	0	250045	1	0.141947	0.858053	0.0643997	0.0332712	86.2125	0.244076	132638	1430877	0	250045	1	0.148755	0.851245	0.156399	0.0848332	86.2125	0.244076	139892	1423623	0	250045	1	0.149399	0.850601	0.16425	0.0894728	86.2125
0.244077	52020	1511494	0	250046	1	0.141947	0.858053	0.0643998	0.0332712	86.2124	0.244077	132638	1430876	0	250046	1	0.148755	0.851245	0.156399	0.0848333	86.2124	0.244077	139892	1423622	0	250046	1	0.1494	0.8506	0.16425	0.0894728	86.2124
0.244079	52020	1511493	0	250047	1	0.141948	0.858052	0.0643998	0.0332712	86.2124	0.244079	132638	1430875	0	250047	1	0.148756	0.851244	0.156399	0.0848333	86.2124	0.244079	139892	1423621	0	250047	1	0.149401	0.850599	0.16425	0.0894729	86.2124
0.24408	52020	1511491	0	250049	1	0.141949	0.858051	0.0643999	0.0332713	86.2123	0.24408	132638	1430873	0	250049	1	0.148757	0.851243	0.156399	0.0848334	86.2123	0.24408	139892	1423619	0	250049	1	0.149402	0.850598	0.16425	0.089473	86.2123
0.244081	52020	1511489	0	250051	1	0.14195	0.85805	0.0644	0.0332713	86.2121	0.244081	132638	1430871	0	250051	1	0.148758	0.851242	0.156399	0.0848335	86.2121	0.244081	139892	1423617	0	250051	1	0.149403	0.850597	0.16425	0.0894731	86.2121
0.244082	52020	1511487	0	250053	1	0.141951	0.858049	0.0644	0.0332714	86.212	0.244082	132638	1430869	0	250053	1	0.148759	0.851241	0.156399	0.0848336	86.212	0.244082	139892	1423615	0	250053	1	0.149404	0.850596	0.16425	0.0894732	86.212
0.244083	52020	1511485	0	250055	1	0.141952	0.858048	0.0644001	0.0332714	86.2119	0.244083	132638	1430867	0	250055	1	0.148761	0.851239	0.1564	0.0848338	86.2119	0.244083	139892	1423613	0	250055	1	0.149405	0.850595	0.164251	0.0894733	86.2119
0.244084	52020	1511482	0	250058	1	0.141954	0.858046	0.0644002	0.0332715	86.2118	0.244084	132638	1430864	0	250058	1	0.148762	0.851238	0.1564	0.0848339	86.2118	0.244084	139892	1423610	0	250058	1	0.149407	0.850593	0.164251	0.0894735	86.2118
0.244085	52020	1511480	0	250060	1	0.141955	0.858045	0.0644003	0.0332715	86.2117	0.244085	132638	1430862	0	250060	1	0.148764	0.851236	0.1564	0.084834	86.2117	0.244085	139892	1423608	0	250060	1	0.149408	0.850592	0.164251	0.0894736	86.2117
0.244088	52020	1511478	0	250062	1	0.141956	0.858044	0.0644004	0.0332715	86.2115	0.244088	132638	1430860	0	250062	1	0.148765	0.851235	0.1564	0.0848341	86.2115	0.244088	139892	1423606	0	250062	1	0.14941	0.85059	0.164251	0.0894737	86.2115
0.244089	52020	1511477	0	250063	1	0.141957	0.858043	0.0644004	0.0332716	86.2115	0.244089	132638	1430859	0	250063	1	0.148765	0.851235	0.1564	0.0848342	86.2115	0.244089	139892	1423605	0	250063	1	0.14941	0.85059	0.164251	0.0894738	86.2115
0.24409	52020	1511475	0	250065	1	0.141958	0.858042	0.0644005	0.0332716	86.2114	0.24409	132638	1430857	0	250065	1	0.148767	0.851233	0.1564	0.0848343	86.2114	0.24409	139892	1423603	0	250065	1	0.149411	0.850589	0.164252	0.0894739	86.2114
0.244091	52020	1511472	0	250068	1	0.14196	0.85804	0.0644006	0.0332717	86.2112	0.244091	132638	1430854	0	250068	1	0.148768	0.851232	0.156401	0.0848345	86.2112	0.244091	139892	1423600	0	250068	1	0.149413	0.850587	0.164252	0.0894741	86.2112
0.244092	52020	1511470	0	250070	1	0.141961	0.858039	0.0644007	0.0332717	86.2111	0.244092	132638	1430852	0	250070	1	0.14877	0.85123	0.156401	0.0848346	86.2111	0.244092	139892	1423598	0	250070	1	0.149414	0.850586	0.164252	0.0894742	86.2111
0.244094	52020	1511469	0	250071	1	0.141962	0.858038	0.0644008	0.0332717	86.211	0.244094	132638	1430851	0	250071	1	0.14877	0.85123	0.156401	0.0848346	86.211	0.244094	139892	1423597	0	250071	1	0.149415	0.850585	0.164252	0.0894742	86.211
0.244095	52020	1511468	0	250072	1	0.141962	0.858038	0.0644008	0.0332718	86.211	0.244095	132638	1430850	0	250072	1	0.148771	0.851229	0.156401	0.0848347	86.211	0.244095	139892	1423596	0	250072	1	0.149416	0.850584	0.164252	0.0894743	86.211
0.244096	52020	1511467	0	250073	1	0.141963	0.858037	0.0644008	0.0332718	86.2109	0.244096	132638	1430849	0	250073	1	0.148771	0.851229	0.156401	0.0848347	86.2109	0.244096	139892	1423595	0	250073	1	0.149416	0.850584	0.164252	0.0894744	86.2109
0.244097	52020	1511466	0	250074	1	0.141963	0.858037	0.0644009	0.0332718	86.2109	0.244097	132638	1430848	0	250074	1	0.148772	0.851228	0.156401	0.0848348	86.2109	0.244097	139892	1423594	0	250074	1	0.149417	0.850583	0.164252	0.0894744	86.2109
0.2441	52020	1511465	0	250075	1	0.141964	0.858036	0.0644009	0.0332718	86.2108	0.2441	132638	1430847	0	250075	1	0.148773	0.851227	0.156401	0.0848348	86.2108	0.2441	139892	1423593	0	250075	1	0.149417	0.850583	0.164253	0.0894745	86.2108
0.244101	52020	1511464	0	250076	1	0.141964	0.858036	0.064401	0.0332718	86.2108	0.244101	132638	1430846	0	250076	1	0.148773	0.851227	0.156401	0.0848349	86.2108	0.244101	139892	1423592	0	250076	1	0.149418	0.850582	0.164253	0.0894745	86.2108
0.244102	52020	1511463	0	250077	1	0.141965	0.858035	0.064401	0.0332719	86.2107	0.244102	132638	1430845	0	250077	1	0.148774	0.851226	0.156402	0.0848349	86.2107	0.244102	139892	1423591	0	250077	1	0.149419	0.850581	0.164253	0.0894746	86.2107
0.244103	52020	1511462	0	250078	1	0.141966	0.858034	0.064401	0.0332719	86.2107	0.244103	132638	1430844	0	250078	1	0.148774	0.851226	0.156402	0.084835	86.2107	0.244103	139892	1423590	0	250078	1	0.149419	0.850581	0.164253	0.0894746	86.2107
0.244104	52020	1511461	0	250079	1	0.141966	0.858034	0.0644011	0.0332719	86.2106	0.244104	132638	1430843	0	250079	1	0.148775	0.851225	0.156402	0.0848351	86.2106	0.244104	139892	1423589	0	250079	1	0.14942	0.85058	0.164253	0.0894747	86.2106
0.244105	52020	1511460	0	250080	1	0.141967	0.858033	0.0644011	0.0332719	86.2105	0.244105	132638	1430842	0	250080	1	0.148775	0.851225	0.156402	0.0848351	86.2105	0.244105	139892	1423588	0	250080	1	0.14942	0.85058	0.164253	0.0894748	86.2105
0.244106	52020	1511457	0	250083	1	0.141968	0.858032	0.0644012	0.033272	86.2104	0.244106	132638	1430839	0	250083	1	0.148777	0.851223	0.156402	0.0848353	86.2104	0.244106	139892	1423585	0	250083	1	0.149422	0.850578	0.164253	0.0894749	86.2104
0.244107	52020	1511456	0	250084	1	0.141969	0.858031	0.0644013	0.033272	86.2103	0.244107	132638	1430838	0	250084	1	0.148778	0.851222	0.156402	0.0848353	86.2103	0.244107	139892	1423584	0	250084	1	0.149423	0.850577	0.164253	0.089475	86.2103
0.244108	52020	1511455	0	250085	1	0.14197	0.85803	0.0644013	0.033272	86.2103	0.244108	132638	1430837	0	250085	1	0.148778	0.851222	0.156402	0.0848354	86.2103	0.244108	139892	1423583	0	250085	1	0.149423	0.850577	0.164254	0.089475	86.2103
0.24411	52020	1511454	0	250086	1	0.14197	0.85803	0.0644014	0.0332721	86.2102	0.24411	132638	1430836	0	250086	1	0.148779	0.851221	0.156402	0.0848354	86.2102	0.24411	139892	1423582	0	250086	1	0.149424	0.850576	0.164254	0.0894751	86.2102
0.244111	52020	1511452	0	250088	1	0.141971	0.858029	0.0644014	0.0332721	86.2101	0.244111	132638	1430834	0	250088	1	0.14878	0.85122	0.156403	0.0848355	86.2101	0.244111	139892	1423580	0	250088	1	0.149425	0.850575	0.164254	0.0894752	86.2101
0.244113	52020	1511451	0	250089	1	0.141972	0.858028	0.0644015	0.0332721	86.2101	0.244113	132638	1430833	0	250089	1	0.148781	0.851219	0.156403	0.0848356	86.2101	0.244113	139892	1423579	0	250089	1	0.149426	0.850574	0.164254	0.0894753	86.2101
0.244114	52020	1511450	0	250090	1	0.141972	0.858028	0.0644015	0.0332721	86.21	0.244114	132638	1430832	0	250090	1	0.148781	0.851219	0.156403	0.0848357	86.21	0.244114	139892	1423578	0	250090	1	0.149426	0.850574	0.164254	0.0894753	86.21
0.244115	52020	1511449	0	250091	1	0.141973	0.858027	0.0644016	0.0332722	86.2099	0.244115	132638	1430831	0	250091	1	0.148782	0.851218	0.156403	0.0848357	86.2099	0.244115	139892	1423577	0	250091	1	0.149427	0.850573	0.164254	0.0894754	86.2099
0.244118	52020	1511445	0	250095	1	0.141975	0.858025	0.0644017	0.0332723	86.2097	0.244118	132638	1430827	0	250095	1	0.148784	0.851216	0.156403	0.0848359	86.2097	0.244118	139892	1423573	0	250095	1	0.149429	0.850571	0.164254	0.0894756	86.2097
0.244122	52020	1511443	0	250097	1	0.141976	0.858024	0.0644018	0.0332723	86.2096	0.244122	132638	1430825	0	250097	1	0.148786	0.851214	0.156403	0.084836	86.2096	0.244122	139892	1423571	0	250097	1	0.14943	0.85057	0.164255	0.0894757	86.2096
0.244123	52020	1511441	0	250099	1	0.141977	0.858023	0.0644019	0.0332723	86.2095	0.244123	132638	1430823	0	250099	1	0.148787	0.851213	0.156404	0.0848361	86.2095	0.244123	139892	1423569	0	250099	1	0.149432	0.850568	0.164255	0.0894758	86.2095
0.244124	52020	1511440	0	250100	1	0.141978	0.858022	0.0644019	0.0332724	86.2094	0.244124	132638	1430822	0	250100	1	0.148787	0.851213	0.156404	0.0848362	86.2094	0.244124	139892	1423568	0	250100	1	0.149432	0.850568	0.164255	0.0894759	86.2094
0.244125	52020	1511437	0	250103	1	0.14198	0.85802	0.064402	0.0332724	86.2093	0.244125	132638	1430819	0	250103	1	0.148789	0.851211	0.156404	0.0848364	86.2093	0.244125	139892	1423565	0	250103	1	0.149434	0.850566	0.164255	0.0894761	86.2093
0.24413	52020	1511436	0	250104	1	0.14198	0.85802	0.0644021	0.0332724	86.2092	0.24413	132638	1430818	0	250104	1	0.14879	0.85121	0.156404	0.0848364	86.2092	0.24413	139892	1423564	0	250104	1	0.149435	0.850565	0.164255	0.0894761	86.2092
0.244131	52020	1511434	0	250106	1	0.141981	0.858019	0.0644022	0.0332725	86.2091	0.244131	132638	1430816	0	250106	1	0.148791	0.851209	0.156404	0.0848365	86.2091	0.244131	139892	1423562	0	250106	1	0.149436	0.850564	0.164256	0.0894762	86.2091
0.244134	52020	1511433	0	250107	1	0.141982	0.858018	0.0644022	0.0332725	86.2091	0.244134	132638	1430815	0	250107	1	0.148792	0.851208	0.156404	0.0848366	86.2091	0.244134	139892	1423561	0	250107	1	0.149436	0.850564	0.164256	0.0894763	86.2091
0.244135	52020	1511431	0	250109	1	0.141983	0.858017	0.0644023	0.0332725	86.2089	0.244135	132638	1430813	0	250109	1	0.148793	0.851207	0.156405	0.0848367	86.2089	0.244135	139892	1423559	0	250109	1	0.149438	0.850562	0.164256	0.0894764	86.2089
0.244137	52020	1511430	0	250110	1	0.141984	0.858016	0.0644023	0.0332726	86.2089	0.244137	132638	1430812	0	250110	1	0.148793	0.851207	0.156405	0.0848367	86.2089	0.244137	139892	1423558	0	250110	1	0.149438	0.850562	0.164256	0.0894765	86.2089
0.244138	52020	1511427	0	250113	1	0.141985	0.858015	0.0644024	0.0332726	86.2087	0.244138	132638	1430809	0	250113	1	0.148795	0.851205	0.156405	0.0848369	86.2087	0.244138	139892	1423555	0	250113	1	0.14944	0.85056	0.164256	0.0894766	86.2087
0.244141	52020	1511423	0	250117	1	0.141988	0.858012	0.0644026	0.0332727	86.2085	0.244141	132638	1430805	0	250117	1	0.148798	0.851202	0.156405	0.0848371	86.2085	0.244141	139892	1423551	0	250117	1	0.149442	0.850558	0.164257	0.0894769	86.2085
0.244142	52020	1511421	0	250119	1	0.141989	0.858011	0.0644027	0.0332728	86.2084	0.244142	132638	1430803	0	250119	1	0.148799	0.851201	0.156405	0.0848372	86.2084	0.244142	139892	1423549	0	250119	1	0.149444	0.850556	0.164257	0.089477	86.2084
0.244145	52020	1511420	0	250120	1	0.141989	0.858011	0.0644027	0.0332728	86.2083	0.244145	132638	1430802	0	250120	1	0.148799	0.851201	0.156406	0.0848373	86.2083	0.244145	139892	1423548	0	250120	1	0.149444	0.850556	0.164257	0.0894771	86.2083
0.244147	52020	1511416	0	250124	1	0.141992	0.858008	0.0644029	0.0332729	86.2081	0.244147	132638	1430798	0	250124	1	0.148802	0.851198	0.156406	0.0848375	86.2081	0.244147	139892	1423544	0	250124	1	0.149447	0.850553	0.164257	0.0894773	86.2081
0.244148	52020	1511415	0	250125	1	0.141992	0.858008	0.0644029	0.0332729	86.2081	0.244148	132638	1430797	0	250125	1	0.148802	0.851198	0.156406	0.0848376	86.2081	0.244148	139892	1423543	0	250125	1	0.149447	0.850553	0.164257	0.0894773	86.2081
0.244149	52020	1511414	0	250126	1	0.141993	0.858007	0.0644029	0.0332729	86.208	0.244149	132638	1430796	0	250126	1	0.148803	0.851197	0.156406	0.0848376	86.208	0.244149	139892	1423542	0	250126	1	0.149448	0.850552	0.164257	0.0894774	86.208
0.24415	52020	1511412	0	250128	1	0.141994	0.858006	0.064403	0.033273	86.2079	0.24415	132638	1430794	0	250128	1	0.148804	0.851196	0.156406	0.0848377	86.2079	0.24415	139892	1423540	0	250128	1	0.149449	0.850551	0.164258	0.0894775	86.2079
0.244151	52020	1511410	0	250130	1	0.141995	0.858005	0.0644031	0.033273	86.2078	0.244151	132638	1430792	0	250130	1	0.148805	0.851195	0.156406	0.0848378	86.2078	0.244151	139892	1423538	0	250130	1	0.14945	0.85055	0.164258	0.0894776	86.2078
0.244152	52020	1511409	0	250131	1	0.141996	0.858004	0.0644031	0.033273	86.2077	0.244152	132638	1430791	0	250131	1	0.148806	0.851194	0.156407	0.0848379	86.2077	0.244152	139892	1423537	0	250131	1	0.149451	0.850549	0.164258	0.0894777	86.2077
0.244153	52020	1511408	0	250132	1	0.141996	0.858004	0.0644032	0.033273	86.2077	0.244153	132638	1430790	0	250132	1	0.148806	0.851194	0.156407	0.0848379	86.2077	0.244153	139892	1423536	0	250132	1	0.149451	0.850549	0.164258	0.0894777	86.2077
0.244154	52020	1511405	0	250135	1	0.141998	0.858002	0.0644033	0.0332731	86.2075	0.244154	132638	1430787	0	250135	1	0.148808	0.851192	0.156407	0.0848381	86.2075	0.244154	139892	1423533	0	250135	1	0.149453	0.850547	0.164258	0.0894779	86.2075
0.244155	52020	1511403	0	250137	1	0.141999	0.858001	0.0644034	0.0332731	86.2074	0.244155	132638	1430785	0	250137	1	0.148809	0.851191	0.156407	0.0848382	86.2074	0.244155	139892	1423531	0	250137	1	0.149454	0.850546	0.164259	0.089478	86.2074
0.244156	52020	1511401	0	250139	1	0.142	0.858	0.0644035	0.0332732	86.2073	0.244156	132638	1430783	0	250139	1	0.148811	0.851189	0.156407	0.0848383	86.2073	0.244156	139892	1423529	0	250139	1	0.149456	0.850544	0.164259	0.0894781	86.2073
0.244158	52020	1511398	0	250142	1	0.142002	0.857998	0.0644036	0.0332733	86.2071	0.244158	132638	1430780	0	250142	1	0.148812	0.851188	0.156408	0.0848385	86.2071	0.244158	139892	1423526	0	250142	1	0.149457	0.850543	0.164259	0.0894783	86.2071
0.244159	52020	1511397	0	250143	1	0.142002	0.857998	0.0644036	0.0332733	86.2071	0.244159	132638	1430779	0	250143	1	0.148813	0.851187	0.156408	0.0848385	86.2071	0.244159	139892	1423525	0	250143	1	0.149458	0.850542	0.164259	0.0894784	86.2071
0.24416	52020	1511396	0	250144	1	0.142003	0.857997	0.0644037	0.0332733	86.207	0.24416	132638	1430778	0	250144	1	0.148814	0.851186	0.156408	0.0848386	86.207	0.24416	139892	1423524	0	250144	1	0.149459	0.850541	0.164259	0.0894784	86.207
0.244162	52020	1511394	0	250146	1	0.142004	0.857996	0.0644037	0.0332733	86.2069	0.244162	132638	1430776	0	250146	1	0.148815	0.851185	0.156408	0.0848387	86.2069	0.244162	139892	1423522	0	250146	1	0.14946	0.85054	0.164259	0.0894785	86.2069
0.244164	52020	1511393	0	250147	1	0.142005	0.857995	0.0644038	0.0332734	86.2069	0.244164	132638	1430775	0	250147	1	0.148815	0.851185	0.156408	0.0848387	86.2069	0.244164	139892	1423521	0	250147	1	0.14946	0.85054	0.164259	0.0894786	86.2069
0.244165	52020	1511391	0	250149	1	0.142006	0.857994	0.0644039	0.0332734	86.2067	0.244165	132638	1430773	0	250149	1	0.148817	0.851183	0.156408	0.0848389	86.2067	0.244165	139892	1423519	0	250149	1	0.149462	0.850538	0.16426	0.0894787	86.2067
0.244166	52020	1511390	0	250150	1	0.142006	0.857994	0.0644039	0.0332734	86.2067	0.244166	132638	1430772	0	250150	1	0.148817	0.851183	0.156408	0.0848389	86.2067	0.244166	139892	1423518	0	250150	1	0.149462	0.850538	0.16426	0.0894788	86.2067
0.244169	52020	1511389	0	250151	1	0.142007	0.857993	0.0644039	0.0332734	86.2066	0.244169	132638	1430771	0	250151	1	0.148818	0.851182	0.156408	0.084839	86.2066	0.244169	139892	1423517	0	250151	1	0.149463	0.850537	0.16426	0.0894788	86.2066
0.24417	52020	1511388	0	250152	1	0.142008	0.857992	0.064404	0.0332735	86.2066	0.24417	132638	1430770	0	250152	1	0.148818	0.851182	0.156408	0.084839	86.2066	0.24417	139892	1423516	0	250152	1	0.149463	0.850537	0.16426	0.0894789	86.2066
0.244171	52020	1511387	0	250153	1	0.142008	0.857992	0.064404	0.0332735	86.2065	0.244171	132638	1430769	0	250153	1	0.148819	0.851181	0.156409	0.0848391	86.2065	0.244171	139892	1423515	0	250153	1	0.149464	0.850536	0.16426	0.0894789	86.2065
0.244172	52020	1511386	0	250154	1	0.142009	0.857991	0.0644041	0.0332735	86.2065	0.244172	132638	1430768	0	250154	1	0.14882	0.85118	0.156409	0.0848391	86.2065	0.244172	139892	1423514	0	250154	1	0.149465	0.850535	0.16426	0.089479	86.2065
0.244174	52020	1511385	0	250155	1	0.142009	0.857991	0.0644041	0.0332735	86.2064	0.244174	132638	1430767	0	250155	1	0.14882	0.85118	0.156409	0.0848392	86.2064	0.244174	139892	1423513	0	250155	1	0.149465	0.850535	0.16426	0.0894791	86.2064
0.244175	52020	1511384	0	250156	1	0.14201	0.85799	0.0644041	0.0332735	86.2064	0.244175	132638	1430766	0	250156	1	0.148821	0.851179	0.156409	0.0848392	86.2064	0.244175	139892	1423512	0	250156	1	0.149466	0.850534	0.16426	0.0894791	86.2064
0.244176	52020	1511383	0	250157	1	0.14201	0.85799	0.0644042	0.0332736	86.2063	0.244176	132638	1430765	0	250157	1	0.148821	0.851179	0.156409	0.0848393	86.2063	0.244176	139892	1423511	0	250157	1	0.149466	0.850534	0.16426	0.0894792	86.2063
0.244178	52020	1511382	0	250158	1	0.142011	0.857989	0.0644042	0.0332736	86.2062	0.244178	132638	1430764	0	250158	1	0.148822	0.851178	0.156409	0.0848393	86.2062	0.244178	139892	1423510	0	250158	1	0.149467	0.850533	0.164261	0.0894792	86.2062
0.244179	52020	1511381	0	250159	1	0.142012	0.857988	0.0644043	0.0332736	86.2062	0.244179	132638	1430763	0	250159	1	0.148822	0.851178	0.156409	0.0848394	86.2062	0.244179	139892	1423509	0	250159	1	0.149468	0.850532	0.164261	0.0894793	86.2062
0.24418	52020	1511378	0	250162	1	0.142013	0.857987	0.0644044	0.0332737	86.206	0.24418	132638	1430760	0	250162	1	0.148824	0.851176	0.156409	0.0848396	86.206	0.24418	139892	1423506	0	250162	1	0.149469	0.850531	0.164261	0.0894795	86.206
0.244182	52020	1511376	0	250164	1	0.142014	0.857986	0.0644045	0.0332737	86.2059	0.244182	132638	1430758	0	250164	1	0.148825	0.851175	0.15641	0.0848397	86.2059	0.244182	139892	1423504	0	250164	1	0.149471	0.850529	0.164261	0.0894796	86.2059
0.244183	52020	1511375	0	250165	1	0.142015	0.857985	0.0644045	0.0332737	86.2059	0.244183	132638	1430757	0	250165	1	0.148826	0.851174	0.15641	0.0848397	86.2059	0.244183	139892	1423503	0	250165	1	0.149471	0.850529	0.164261	0.0894796	86.2059
0.244184	52020	1511372	0	250168	1	0.142017	0.857983	0.0644046	0.0332738	86.2057	0.244184	132638	1430754	0	250168	1	0.148828	0.851172	0.15641	0.0848399	86.2057	0.244184	139892	1423500	0	250168	1	0.149473	0.850527	0.164262	0.0894798	86.2057
0.244185	52020	1511371	0	250169	1	0.142017	0.857983	0.0644047	0.0332738	86.2056	0.244185	132638	1430753	0	250169	1	0.148828	0.851172	0.15641	0.0848399	86.2056	0.244185	139892	1423499	0	250169	1	0.149473	0.850527	0.164262	0.0894799	86.2056
0.244186	52020	1511370	0	250170	1	0.142018	0.857982	0.0644047	0.0332738	86.2056	0.244186	132638	1430752	0	250170	1	0.148829	0.851171	0.15641	0.08484	86.2056	0.244186	139892	1423498	0	250170	1	0.149474	0.850526	0.164262	0.0894799	86.2056
0.244187	52020	1511368	0	250172	1	0.142019	0.857981	0.0644048	0.0332739	86.2055	0.244187	132638	1430750	0	250172	1	0.14883	0.85117	0.15641	0.0848401	86.2055	0.244187	139892	1423496	0	250172	1	0.149475	0.850525	0.164262	0.08948	86.2055
0.244189	52020	1511367	0	250173	1	0.142019	0.857981	0.0644048	0.0332739	86.2054	0.244189	132638	1430749	0	250173	1	0.148831	0.851169	0.15641	0.0848402	86.2054	0.244189	139892	1423495	0	250173	1	0.149476	0.850524	0.164262	0.0894801	86.2054
0.24419	52020	1511365	0	250175	1	0.142021	0.857979	0.0644049	0.033274	86.2053	0.24419	132638	1430747	0	250175	1	0.148832	0.851168	0.156411	0.0848403	86.2053	0.24419	139892	1423493	0	250175	1	0.149477	0.850523	0.164262	0.0894802	86.2053
0.244191	52020	1511363	0	250177	1	0.142022	0.857978	0.064405	0.033274	86.2052	0.244191	132638	1430745	0	250177	1	0.148833	0.851167	0.156411	0.0848404	86.2052	0.244191	139892	1423491	0	250177	1	0.149478	0.850522	0.164262	0.0894803	86.2052
0.244192	52020	1511361	0	250179	1	0.142023	0.857977	0.0644051	0.033274	86.2051	0.244192	132638	1430743	0	250179	1	0.148834	0.851166	0.156411	0.0848405	86.2051	0.244192	139892	1423489	0	250179	1	0.149479	0.850521	0.164263	0.0894804	86.2051
0.244195	52020	1511359	0	250181	1	0.142024	0.857976	0.0644051	0.0332741	86.205	0.244195	132638	1430741	0	250181	1	0.148836	0.851164	0.156411	0.0848406	86.205	0.244195	139892	1423487	0	250181	1	0.149481	0.850519	0.164263	0.0894805	86.205
0.244196	52020	1511357	0	250183	1	0.142025	0.857975	0.0644052	0.0332741	86.2049	0.244196	132638	1430739	0	250183	1	0.148837	0.851163	0.156411	0.0848407	86.2049	0.244196	139892	1423485	0	250183	1	0.149482	0.850518	0.164263	0.0894807	86.2049
0.244197	52020	1511356	0	250184	1	0.142026	0.857974	0.0644053	0.0332741	86.2048	0.244197	132638	1430738	0	250184	1	0.148837	0.851163	0.156411	0.0848408	86.2048	0.244197	139892	1423484	0	250184	1	0.149482	0.850518	0.164263	0.0894807	86.2048
0.244198	52020	1511354	0	250186	1	0.142027	0.857973	0.0644053	0.0332742	86.2047	0.244198	132638	1430736	0	250186	1	0.148839	0.851161	0.156412	0.0848409	86.2047	0.244198	139892	1423482	0	250186	1	0.149484	0.850516	0.164263	0.0894808	86.2047
0.244199	52020	1511353	0	250187	1	0.142027	0.857973	0.0644054	0.0332742	86.2046	0.244199	132638	1430735	0	250187	1	0.148839	0.851161	0.156412	0.0848409	86.2046	0.244199	139892	1423481	0	250187	1	0.149484	0.850516	0.164263	0.0894809	86.2046
0.2442	52020	1511352	0	250188	1	0.142028	0.857972	0.0644054	0.0332742	86.2046	0.2442	132638	1430734	0	250188	1	0.14884	0.85116	0.156412	0.084841	86.2046	0.2442	139892	1423480	0	250188	1	0.149485	0.850515	0.164263	0.0894809	86.2046
0.244207	52020	1511351	0	250189	1	0.142029	0.857971	0.0644055	0.0332743	86.2045	0.244207	132638	1430733	0	250189	1	0.14884	0.85116	0.156412	0.084841	86.2045	0.244207	139892	1423479	0	250189	1	0.149485	0.850515	0.164264	0.089481	86.2045
0.244208	52020	1511350	0	250190	1	0.142029	0.857971	0.0644055	0.0332743	86.2045	0.244208	132638	1430732	0	250190	1	0.148841	0.851159	0.156412	0.0848411	86.2045	0.244208	139892	1423478	0	250190	1	0.149486	0.850514	0.164264	0.0894811	86.2045
0.24421	52020	1511347	0	250193	1	0.142031	0.857969	0.0644056	0.0332743	86.2043	0.24421	132638	1430729	0	250193	1	0.148843	0.851157	0.156412	0.0848412	86.2043	0.24421	139892	1423475	0	250193	1	0.149488	0.850512	0.164264	0.0894812	86.2043
0.244211	52020	1511345	0	250195	1	0.142032	0.857968	0.0644057	0.0332744	86.2042	0.244211	132638	1430727	0	250195	1	0.148844	0.851156	0.156412	0.0848414	86.2042	0.244211	139892	1423473	0	250195	1	0.149489	0.850511	0.164264	0.0894813	86.2042
0.244212	52020	1511343	0	250197	1	0.142033	0.857967	0.0644058	0.0332744	86.2041	0.244212	132638	1430725	0	250197	1	0.148845	0.851155	0.156413	0.0848415	86.2041	0.244212	139892	1423471	0	250197	1	0.14949	0.85051	0.164264	0.0894815	86.2041
0.244213	52020	1511342	0	250198	1	0.142034	0.857966	0.0644058	0.0332744	86.204	0.244213	132638	1430724	0	250198	1	0.148846	0.851154	0.156413	0.0848415	86.204	0.244213	139892	1423470	0	250198	1	0.149491	0.850509	0.164264	0.0894815	86.204
0.244214	52020	1511341	0	250199	1	0.142034	0.857966	0.0644059	0.0332745	86.204	0.244214	132638	1430723	0	250199	1	0.148846	0.851154	0.156413	0.0848416	86.204	0.244214	139892	1423469	0	250199	1	0.149491	0.850509	0.164264	0.0894816	86.204
0.244215	52020	1511339	0	250201	1	0.142035	0.857965	0.0644059	0.0332745	86.2039	0.244215	132638	1430721	0	250201	1	0.148847	0.851153	0.156413	0.0848417	86.2039	0.244215	139892	1423467	0	250201	1	0.149493	0.850507	0.164265	0.0894817	86.2039
0.244216	52020	1511337	0	250203	1	0.142037	0.857963	0.064406	0.0332745	86.2038	0.244216	132638	1430719	0	250203	1	0.148849	0.851151	0.156413	0.0848418	86.2038	0.244216	139892	1423465	0	250203	1	0.149494	0.850506	0.164265	0.0894818	86.2038
0.244217	52020	1511336	0	250204	1	0.142037	0.857963	0.0644061	0.0332746	86.2037	0.244217	132638	1430718	0	250204	1	0.148849	0.851151	0.156413	0.0848418	86.2037	0.244217	139892	1423464	0	250204	1	0.149494	0.850506	0.164265	0.0894819	86.2037
0.244218	52020	1511335	0	250205	1	0.142038	0.857962	0.0644061	0.0332746	86.2037	0.244218	132638	1430717	0	250205	1	0.14885	0.85115	0.156413	0.0848419	86.2037	0.244218	139892	1423463	0	250205	1	0.149495	0.850505	0.164265	0.0894819	86.2037
0.244219	52020	1511334	0	250206	1	0.142038	0.857962	0.0644061	0.0332746	86.2036	0.244219	132638	1430716	0	250206	1	0.14885	0.85115	0.156413	0.0848419	86.2036	0.244219	139892	1423462	0	250206	1	0.149496	0.850504	0.164265	0.089482	86.2036
0.24422	52020	1511331	0	250209	1	0.14204	0.85796	0.0644063	0.0332747	86.2034	0.24422	132638	1430713	0	250209	1	0.148852	0.851148	0.156414	0.0848421	86.2034	0.24422	139892	1423459	0	250209	1	0.149497	0.850503	0.164265	0.0894821	86.2034
0.244221	52020	1511330	0	250210	1	0.14204	0.85796	0.0644063	0.0332747	86.2034	0.244221	132638	1430712	0	250210	1	0.148853	0.851147	0.156414	0.0848422	86.2034	0.244221	139892	1423458	0	250210	1	0.149498	0.850502	0.164266	0.0894822	86.2034
0.244222	52020	1511329	0	250211	1	0.142041	0.857959	0.0644063	0.0332747	86.2033	0.244222	132638	1430711	0	250211	1	0.148853	0.851147	0.156414	0.0848422	86.2033	0.244222	139892	1423457	0	250211	1	0.149499	0.850501	0.164266	0.0894823	86.2033
0.244223	52020	1511328	0	250212	1	0.142042	0.857958	0.0644064	0.0332747	86.2033	0.244223	132638	1430710	0	250212	1	0.148854	0.851146	0.156414	0.0848423	86.2033	0.244223	139892	1423456	0	250212	1	0.149499	0.850501	0.164266	0.0894823	86.2033
0.244225	52020	1511326	0	250214	1	0.142043	0.857957	0.0644065	0.0332748	86.2032	0.244225	132638	1430708	0	250214	1	0.148855	0.851145	0.156414	0.0848424	86.2032	0.244225	139892	1423454	0	250214	1	0.1495	0.8505	0.164266	0.0894824	86.2032
0.244226	52020	1511324	0	250216	1	0.142044	0.857956	0.0644065	0.0332748	86.203	0.244226	132638	1430706	0	250216	1	0.148856	0.851144	0.156414	0.0848425	86.203	0.244226	139892	1423452	0	250216	1	0.149502	0.850498	0.164266	0.0894825	86.203
0.244227	52020	1511323	0	250217	1	0.142044	0.857956	0.0644066	0.0332748	86.203	0.244227	132638	1430705	0	250217	1	0.148857	0.851143	0.156414	0.0848425	86.203	0.244227	139892	1423451	0	250217	1	0.149502	0.850498	0.164266	0.0894826	86.203
0.244229	52020	1511322	0	250218	1	0.142045	0.857955	0.0644066	0.0332749	86.2029	0.244229	132638	1430704	0	250218	1	0.148858	0.851142	0.156415	0.0848426	86.2029	0.244229	139892	1423450	0	250218	1	0.149503	0.850497	0.164266	0.0894827	86.2029
0.24423	52020	1511319	0	250221	1	0.142047	0.857953	0.0644067	0.0332749	86.2028	0.24423	132638	1430701	0	250221	1	0.148859	0.851141	0.156415	0.0848428	86.2028	0.24423	139892	1423447	0	250221	1	0.149505	0.850495	0.164267	0.0894828	86.2028
0.244231	52020	1511318	0	250222	1	0.142047	0.857953	0.0644068	0.033275	86.2027	0.244231	132638	1430700	0	250222	1	0.14886	0.85114	0.156415	0.0848428	86.2027	0.244231	139892	1423446	0	250222	1	0.149505	0.850495	0.164267	0.0894829	86.2027
0.244232	52020	1511317	0	250223	1	0.142048	0.857952	0.0644068	0.033275	86.2027	0.244232	132638	1430699	0	250223	1	0.148861	0.851139	0.156415	0.0848429	86.2027	0.244232	139892	1423445	0	250223	1	0.149506	0.850494	0.164267	0.0894829	86.2027
0.244233	52020	1511316	0	250224	1	0.142048	0.857952	0.0644069	0.033275	86.2026	0.244233	132638	1430698	0	250224	1	0.148861	0.851139	0.156415	0.0848429	86.2026	0.244233	139892	1423444	0	250224	1	0.149506	0.850494	0.164267	0.089483	86.2026
0.244235	52020	1511315	0	250225	1	0.142049	0.857951	0.0644069	0.033275	86.2026	0.244235	132638	1430697	0	250225	1	0.148862	0.851138	0.156415	0.084843	86.2026	0.244235	139892	1423443	0	250225	1	0.149507	0.850493	0.164267	0.0894831	86.2026
0.244236	52020	1511314	0	250226	1	0.14205	0.85795	0.0644069	0.033275	86.2025	0.244236	132638	1430696	0	250226	1	0.148862	0.851138	0.156415	0.084843	86.2025	0.244236	139892	1423442	0	250226	1	0.149508	0.850492	0.164267	0.0894831	86.2025
0.244237	52020	1511313	0	250227	1	0.14205	0.85795	0.064407	0.0332751	86.2024	0.244237	132638	1430695	0	250227	1	0.148863	0.851137	0.156415	0.0848431	86.2024	0.244237	139892	1423441	0	250227	1	0.149508	0.850492	0.164267	0.0894832	86.2024
0.244238	52020	1511312	0	250228	1	0.142051	0.857949	0.064407	0.0332751	86.2024	0.244238	132638	1430694	0	250228	1	0.148864	0.851136	0.156416	0.0848431	86.2024	0.244238	139892	1423440	0	250228	1	0.149509	0.850491	0.164267	0.0894832	86.2024
0.244239	52020	1511309	0	250231	1	0.142052	0.857948	0.0644071	0.0332751	86.2022	0.244239	132638	1430691	0	250231	1	0.148865	0.851135	0.156416	0.0848433	86.2022	0.244239	139892	1423437	0	250231	1	0.149511	0.850489	0.164268	0.0894834	86.2022
0.24424	52020	1511307	0	250233	1	0.142054	0.857946	0.0644072	0.0332752	86.2021	0.24424	132638	1430689	0	250233	1	0.148867	0.851133	0.156416	0.0848434	86.2021	0.24424	139892	1423435	0	250233	1	0.149512	0.850488	0.164268	0.0894835	86.2021
0.244241	52020	1511306	0	250234	1	0.142054	0.857946	0.0644073	0.0332752	86.2021	0.244241	132638	1430688	0	250234	1	0.148867	0.851133	0.156416	0.0848435	86.2021	0.244241	139892	1423434	0	250234	1	0.149512	0.850488	0.164268	0.0894836	86.2021
0.244242	52020	1511305	0	250235	1	0.142055	0.857945	0.0644073	0.0332752	86.202	0.244242	132638	1430687	0	250235	1	0.148868	0.851132	0.156416	0.0848435	86.202	0.244242	139892	1423433	0	250235	1	0.149513	0.850487	0.164268	0.0894836	86.202
0.244244	52020	1511301	0	250239	1	0.142057	0.857943	0.0644075	0.0332753	86.2018	0.244244	132638	1430683	0	250239	1	0.14887	0.85113	0.156417	0.0848437	86.2018	0.244244	139892	1423429	0	250239	1	0.149515	0.850485	0.164268	0.0894839	86.2018
0.244245	52020	1511300	0	250240	1	0.142058	0.857942	0.0644075	0.0332753	86.2017	0.244245	132638	1430682	0	250240	1	0.148871	0.851129	0.156417	0.0848438	86.2017	0.244245	139892	1423428	0	250240	1	0.149516	0.850484	0.164268	0.0894839	86.2017
0.244246	52020	1511299	0	250241	1	0.142058	0.857942	0.0644075	0.0332754	86.2017	0.244246	132638	1430681	0	250241	1	0.148871	0.851129	0.156417	0.0848438	86.2017	0.244246	139892	1423427	0	250241	1	0.149517	0.850483	0.164269	0.089484	86.2017
0.244247	52020	1511298	0	250242	1	0.142059	0.857941	0.0644076	0.0332754	86.2016	0.244247	132638	1430680	0	250242	1	0.148872	0.851128	0.156417	0.0848439	86.2016	0.244247	139892	1423426	0	250242	1	0.149517	0.850483	0.164269	0.089484	86.2016
0.244248	52020	1511297	0	250243	1	0.142059	0.857941	0.0644076	0.0332754	86.2016	0.244248	132638	1430679	0	250243	1	0.148872	0.851128	0.156417	0.084844	86.2016	0.244248	139892	1423425	0	250243	1	0.149518	0.850482	0.164269	0.0894841	86.2016
0.24425	52020	1511295	0	250245	1	0.14206	0.85794	0.0644077	0.0332754	86.2014	0.24425	132638	1430677	0	250245	1	0.148874	0.851126	0.156417	0.0848441	86.2014	0.24425	139892	1423423	0	250245	1	0.149519	0.850481	0.164269	0.0894842	86.2014
0.244251	52020	1511294	0	250246	1	0.142061	0.857939	0.0644077	0.0332755	86.2014	0.244251	132638	1430676	0	250246	1	0.148874	0.851126	0.156417	0.0848441	86.2014	0.244251	139892	1423422	0	250246	1	0.149519	0.850481	0.164269	0.0894843	86.2014
0.244254	52020	1511293	0	250247	1	0.142061	0.857939	0.0644078	0.0332755	86.2013	0.244254	132638	1430675	0	250247	1	0.148875	0.851125	0.156417	0.0848442	86.2013	0.244254	139892	1423421	0	250247	1	0.14952	0.85048	0.164269	0.0894843	86.2013
0.244255	52020	1511291	0	250249	1	0.142063	0.857937	0.0644079	0.0332755	86.2012	0.244255	132638	1430673	0	250249	1	0.148876	0.851124	0.156417	0.0848443	86.2012	0.244255	139892	1423419	0	250249	1	0.149521	0.850479	0.164269	0.0894844	86.2012
0.244256	52020	1511290	0	250250	1	0.142063	0.857937	0.0644079	0.0332755	86.2012	0.244256	132638	1430672	0	250250	1	0.148877	0.851123	0.156418	0.0848443	86.2012	0.244256	139892	1423418	0	250250	1	0.149522	0.850478	0.164269	0.0894845	86.2012
0.244257	52020	1511288	0	250252	1	0.142064	0.857936	0.064408	0.0332756	86.2011	0.244257	132638	1430670	0	250252	1	0.148878	0.851122	0.156418	0.0848444	86.2011	0.244257	139892	1423416	0	250252	1	0.149523	0.850477	0.16427	0.0894846	86.2011
0.244259	52020	1511286	0	250254	1	0.142065	0.857935	0.0644081	0.0332756	86.201	0.244259	132638	1430668	0	250254	1	0.148879	0.851121	0.156418	0.0848446	86.201	0.244259	139892	1423414	0	250254	1	0.149524	0.850476	0.16427	0.0894847	86.201
0.24426	52020	1511285	0	250255	1	0.142066	0.857934	0.0644081	0.0332757	86.2009	0.24426	132638	1430667	0	250255	1	0.14888	0.85112	0.156418	0.0848446	86.2009	0.24426	139892	1423413	0	250255	1	0.149525	0.850475	0.16427	0.0894848	86.2009
0.244262	52020	1511283	0	250257	1	0.142067	0.857933	0.0644082	0.0332757	86.2008	0.244262	132638	1430665	0	250257	1	0.148881	0.851119	0.156418	0.0848447	86.2008	0.244262	139892	1423411	0	250257	1	0.149526	0.850474	0.16427	0.0894849	86.2008
0.244263	52020	1511281	0	250259	1	0.142068	0.857932	0.0644083	0.0332757	86.2007	0.244263	132638	1430663	0	250259	1	0.148882	0.851118	0.156418	0.0848448	86.2007	0.244263	139892	1423409	0	250259	1	0.149527	0.850473	0.16427	0.089485	86.2007
0.244264	52020	1511279	0	250261	1	0.142069	0.857931	0.0644083	0.0332758	86.2006	0.244264	132638	1430661	0	250261	1	0.148883	0.851117	0.156419	0.0848449	86.2006	0.244264	139892	1423407	0	250261	1	0.149528	0.850472	0.16427	0.0894851	86.2006
0.244266	52020	1511276	0	250264	1	0.142071	0.857929	0.0644085	0.0332758	86.2004	0.244266	132638	1430658	0	250264	1	0.148885	0.851115	0.156419	0.0848451	86.2004	0.244266	139892	1423404	0	250264	1	0.14953	0.85047	0.164271	0.0894853	86.2004
0.244267	52020	1511274	0	250266	1	0.142072	0.857928	0.0644085	0.0332759	86.2003	0.244267	132638	1430656	0	250266	1	0.148886	0.851114	0.156419	0.0848452	86.2003	0.244267	139892	1423402	0	250266	1	0.149531	0.850469	0.164271	0.0894854	86.2003
0.244269	52020	1511272	0	250268	1	0.142073	0.857927	0.0644086	0.0332759	86.2002	0.244269	132638	1430654	0	250268	1	0.148887	0.851113	0.156419	0.0848453	86.2002	0.244269	139892	1423400	0	250268	1	0.149533	0.850467	0.164271	0.0894855	86.2002
0.244271	52020	1511271	0	250269	1	0.142074	0.857926	0.0644086	0.033276	86.2001	0.244271	132638	1430653	0	250269	1	0.148888	0.851112	0.156419	0.0848454	86.2001	0.244271	139892	1423399	0	250269	1	0.149533	0.850467	0.164271	0.0894856	86.2001
0.244272	52020	1511269	0	250271	1	0.142075	0.857925	0.0644087	0.033276	86.2	0.244272	132638	1430651	0	250271	1	0.148889	0.851111	0.156419	0.0848455	86.2	0.244272	139892	1423397	0	250271	1	0.149534	0.850466	0.164271	0.0894857	86.2
0.244273	52020	1511268	0	250272	1	0.142076	0.857924	0.0644088	0.033276	86.2	0.244273	132638	1430650	0	250272	1	0.14889	0.85111	0.15642	0.0848455	86.2	0.244273	139892	1423396	0	250272	1	0.149535	0.850465	0.164272	0.0894858	86.2
0.244274	52020	1511267	0	250273	1	0.142076	0.857924	0.0644088	0.033276	86.1999	0.244274	132638	1430649	0	250273	1	0.14889	0.85111	0.15642	0.0848456	86.1999	0.244274	139892	1423395	0	250273	1	0.149536	0.850464	0.164272	0.0894858	86.1999
0.244275	52020	1511266	0	250274	1	0.142077	0.857923	0.0644088	0.0332761	86.1999	0.244275	132638	1430648	0	250274	1	0.148891	0.851109	0.15642	0.0848456	86.1999	0.244275	139892	1423394	0	250274	1	0.149536	0.850464	0.164272	0.0894859	86.1999
0.244276	52020	1511264	0	250276	1	0.142078	0.857922	0.0644089	0.0332761	86.1997	0.244276	132638	1430646	0	250276	1	0.148892	0.851108	0.15642	0.0848457	86.1997	0.244276	139892	1423392	0	250276	1	0.149537	0.850463	0.164272	0.089486	86.1997
0.244277	52020	1511263	0	250277	1	0.142079	0.857921	0.064409	0.0332761	86.1997	0.244277	132638	1430645	0	250277	1	0.148893	0.851107	0.15642	0.0848458	86.1997	0.244277	139892	1423391	0	250277	1	0.149538	0.850462	0.164272	0.089486	86.1997
0.244279	52020	1511262	0	250278	1	0.142079	0.857921	0.064409	0.0332761	86.1996	0.244279	132638	1430644	0	250278	1	0.148893	0.851107	0.15642	0.0848459	86.1996	0.244279	139892	1423390	0	250278	1	0.149539	0.850461	0.164272	0.0894861	86.1996
0.24428	52020	1511258	0	250282	1	0.142081	0.857919	0.0644092	0.0332762	86.1994	0.24428	132638	1430640	0	250282	1	0.148896	0.851104	0.15642	0.0848461	86.1994	0.24428	139892	1423386	0	250282	1	0.149541	0.850459	0.164273	0.0894863	86.1994
0.244281	52020	1511257	0	250283	1	0.142082	0.857918	0.0644092	0.0332763	86.1994	0.244281	132638	1430639	0	250283	1	0.148896	0.851104	0.156421	0.0848461	86.1994	0.244281	139892	1423385	0	250283	1	0.149542	0.850458	0.164273	0.0894864	86.1994
0.244282	52020	1511256	0	250284	1	0.142082	0.857918	0.0644092	0.0332763	86.1993	0.244282	132638	1430638	0	250284	1	0.148897	0.851103	0.156421	0.0848462	86.1993	0.244282	139892	1423384	0	250284	1	0.149542	0.850458	0.164273	0.0894864	86.1993
0.244286	52020	1511254	0	250286	1	0.142084	0.857916	0.0644093	0.0332763	86.1992	0.244286	132638	1430636	0	250286	1	0.148898	0.851102	0.156421	0.0848463	86.1992	0.244286	139892	1423382	0	250286	1	0.149543	0.850457	0.164273	0.0894866	86.1992
0.244289	52020	1511252	0	250288	1	0.142085	0.857915	0.0644094	0.0332764	86.1991	0.244289	132638	1430634	0	250288	1	0.148899	0.851101	0.156421	0.0848464	86.1991	0.244289	139892	1423380	0	250288	1	0.149545	0.850455	0.164273	0.0894867	86.1991
0.244291	52020	1511251	0	250289	1	0.142085	0.857915	0.0644094	0.0332764	86.199	0.244291	132638	1430633	0	250289	1	0.1489	0.8511	0.156421	0.0848465	86.199	0.244291	139892	1423379	0	250289	1	0.149545	0.850455	0.164273	0.0894867	86.199
0.244292	52020	1511248	0	250292	1	0.142087	0.857913	0.0644096	0.0332764	86.1989	0.244292	132638	1430630	0	250292	1	0.148902	0.851098	0.156421	0.0848466	86.1989	0.244292	139892	1423376	0	250292	1	0.149547	0.850453	0.164273	0.0894869	86.1989
0.244293	52020	1511247	0	250293	1	0.142088	0.857912	0.0644096	0.0332765	86.1988	0.244293	132638	1430629	0	250293	1	0.148902	0.851098	0.156421	0.0848467	86.1988	0.244293	139892	1423375	0	250293	1	0.149548	0.850452	0.164274	0.089487	86.1988
0.244294	52020	1511246	0	250294	1	0.142088	0.857912	0.0644096	0.0332765	86.1987	0.244294	132638	1430628	0	250294	1	0.148903	0.851097	0.156422	0.0848467	86.1987	0.244294	139892	1423374	0	250294	1	0.149548	0.850452	0.164274	0.089487	86.1987
0.244295	52020	1511244	0	250296	1	0.142089	0.857911	0.0644097	0.0332765	86.1986	0.244295	132638	1430626	0	250296	1	0.148904	0.851096	0.156422	0.0848468	86.1986	0.244295	139892	1423372	0	250296	1	0.149549	0.850451	0.164274	0.0894871	86.1986
0.244296	52020	1511243	0	250297	1	0.14209	0.85791	0.0644098	0.0332766	86.1986	0.244296	132638	1430625	0	250297	1	0.148905	0.851095	0.156422	0.0848469	86.1986	0.244296	139892	1423371	0	250297	1	0.14955	0.85045	0.164274	0.0894872	86.1986
0.244297	52020	1511241	0	250299	1	0.142091	0.857909	0.0644098	0.0332766	86.1985	0.244297	132638	1430623	0	250299	1	0.148906	0.851094	0.156422	0.084847	86.1985	0.244297	139892	1423369	0	250299	1	0.149551	0.850449	0.164274	0.0894873	86.1985
0.244299	52020	1511240	0	250300	1	0.142092	0.857908	0.0644099	0.0332766	86.1984	0.244299	132638	1430622	0	250300	1	0.148906	0.851094	0.156422	0.0848471	86.1984	0.244299	139892	1423368	0	250300	1	0.149552	0.850448	0.164274	0.0894874	86.1984
0.2443	52020	1511239	0	250301	1	0.142092	0.857908	0.0644099	0.0332766	86.1984	0.2443	132638	1430621	0	250301	1	0.148907	0.851093	0.156422	0.0848471	86.1984	0.2443	139892	1423367	0	250301	1	0.149552	0.850448	0.164274	0.0894874	86.1984
0.244301	52020	1511235	0	250305	1	0.142094	0.857906	0.0644101	0.0332767	86.1981	0.244301	132638	1430617	0	250305	1	0.148909	0.851091	0.156423	0.0848473	86.1981	0.244301	139892	1423363	0	250305	1	0.149555	0.850445	0.164275	0.0894876	86.1981
0.244302	52020	1511233	0	250307	1	0.142096	0.857904	0.0644102	0.0332768	86.198	0.244302	132638	1430615	0	250307	1	0.148911	0.851089	0.156423	0.0848474	86.198	0.244302	139892	1423361	0	250307	1	0.149556	0.850444	0.164275	0.0894878	86.198
0.244304	52020	1511231	0	250309	1	0.142097	0.857903	0.0644102	0.0332768	86.1979	0.244304	132638	1430613	0	250309	1	0.148912	0.851088	0.156423	0.0848475	86.1979	0.244304	139892	1423359	0	250309	1	0.149557	0.850443	0.164275	0.0894879	86.1979
0.244305	52020	1511230	0	250310	1	0.142097	0.857903	0.0644103	0.0332768	86.1979	0.244305	132638	1430612	0	250310	1	0.148912	0.851088	0.156423	0.0848476	86.1979	0.244305	139892	1423358	0	250310	1	0.149558	0.850442	0.164275	0.0894879	86.1979
0.244307	52020	1511229	0	250311	1	0.142098	0.857902	0.0644103	0.0332768	86.1978	0.244307	132638	1430611	0	250311	1	0.148913	0.851087	0.156423	0.0848476	86.1978	0.244307	139892	1423357	0	250311	1	0.149558	0.850442	0.164275	0.089488	86.1978
0.244308	52020	1511226	0	250314	1	0.1421	0.8579	0.0644104	0.0332769	86.1976	0.244308	132638	1430608	0	250314	1	0.148915	0.851085	0.156423	0.0848478	86.1976	0.244308	139892	1423354	0	250314	1	0.14956	0.85044	0.164276	0.0894882	86.1976
0.244309	52020	1511225	0	250315	1	0.1421	0.8579	0.0644105	0.0332769	86.1976	0.244309	132638	1430607	0	250315	1	0.148915	0.851085	0.156424	0.0848479	86.1976	0.244309	139892	1423353	0	250315	1	0.149561	0.850439	0.164276	0.0894882	86.1976
0.24431	52020	1511224	0	250316	1	0.142101	0.857899	0.0644105	0.033277	86.1975	0.24431	132638	1430606	0	250316	1	0.148916	0.851084	0.156424	0.0848479	86.1975	0.24431	139892	1423352	0	250316	1	0.149561	0.850439	0.164276	0.0894883	86.1975
0.244315	52020	1511223	0	250317	1	0.142101	0.857899	0.0644106	0.033277	86.1975	0.244315	132638	1430605	0	250317	1	0.148916	0.851084	0.156424	0.084848	86.1975	0.244315	139892	1423351	0	250317	1	0.149562	0.850438	0.164276	0.0894883	86.1975
0.244316	52020	1511220	0	250320	1	0.142103	0.857897	0.0644107	0.033277	86.1973	0.244316	132638	1430602	0	250320	1	0.148918	0.851082	0.156424	0.0848481	86.1973	0.244316	139892	1423348	0	250320	1	0.149564	0.850436	0.164276	0.0894885	86.1973
0.244317	52020	1511217	0	250323	1	0.142105	0.857895	0.0644108	0.0332771	86.1971	0.244317	132638	1430599	0	250323	1	0.14892	0.85108	0.156424	0.0848483	86.1971	0.244317	139892	1423345	0	250323	1	0.149566	0.850434	0.164276	0.0894887	86.1971
0.244318	52020	1511216	0	250324	1	0.142105	0.857895	0.0644108	0.0332771	86.1971	0.244318	132638	1430598	0	250324	1	0.148921	0.851079	0.156424	0.0848484	86.1971	0.244318	139892	1423344	0	250324	1	0.149566	0.850434	0.164277	0.0894887	86.1971
0.244319	52020	1511214	0	250326	1	0.142106	0.857894	0.0644109	0.0332772	86.197	0.244319	132638	1430596	0	250326	1	0.148922	0.851078	0.156425	0.0848485	86.197	0.244319	139892	1423342	0	250326	1	0.149567	0.850433	0.164277	0.0894888	86.197
0.24432	52020	1511212	0	250328	1	0.142107	0.857893	0.064411	0.0332772	86.1969	0.24432	132638	1430594	0	250328	1	0.148923	0.851077	0.156425	0.0848486	86.1969	0.24432	139892	1423340	0	250328	1	0.149568	0.850432	0.164277	0.089489	86.1969
0.244321	52020	1511211	0	250329	1	0.142108	0.857892	0.064411	0.0332772	86.1968	0.244321	132638	1430593	0	250329	1	0.148924	0.851076	0.156425	0.0848486	86.1968	0.244321	139892	1423339	0	250329	1	0.149569	0.850431	0.164277	0.089489	86.1968
0.244324	52020	1511209	0	250331	1	0.142109	0.857891	0.0644111	0.0332773	86.1967	0.244324	132638	1430591	0	250331	1	0.148925	0.851075	0.156425	0.0848487	86.1967	0.244324	139892	1423337	0	250331	1	0.14957	0.85043	0.164277	0.0894891	86.1967
0.244325	52020	1511208	0	250332	1	0.14211	0.85789	0.0644112	0.0332773	86.1967	0.244325	132638	1430590	0	250332	1	0.148925	0.851075	0.156425	0.0848488	86.1967	0.244325	139892	1423336	0	250332	1	0.149571	0.850429	0.164277	0.0894892	86.1967
0.244326	52020	1511207	0	250333	1	0.14211	0.85789	0.0644112	0.0332773	86.1966	0.244326	132638	1430589	0	250333	1	0.148926	0.851074	0.156425	0.0848488	86.1966	0.244326	139892	1423335	0	250333	1	0.149571	0.850429	0.164277	0.0894892	86.1966
0.244327	52020	1511205	0	250335	1	0.142111	0.857889	0.0644113	0.0332774	86.1965	0.244327	132638	1430587	0	250335	1	0.148927	0.851073	0.156425	0.084849	86.1965	0.244327	139892	1423333	0	250335	1	0.149573	0.850427	0.164278	0.0894894	86.1965
0.244328	52020	1511204	0	250336	1	0.142112	0.857888	0.0644113	0.0332774	86.1964	0.244328	132638	1430586	0	250336	1	0.148928	0.851072	0.156425	0.084849	86.1964	0.244328	139892	1423332	0	250336	1	0.149573	0.850427	0.164278	0.0894894	86.1964
0.244329	52020	1511201	0	250339	1	0.142114	0.857886	0.0644114	0.0332774	86.1963	0.244329	132638	1430583	0	250339	1	0.14893	0.85107	0.156426	0.0848492	86.1963	0.244329	139892	1423329	0	250339	1	0.149575	0.850425	0.164278	0.0894896	86.1963
0.24433	52020	1511199	0	250341	1	0.142115	0.857885	0.0644115	0.0332775	86.1962	0.24433	132638	1430581	0	250341	1	0.148931	0.851069	0.156426	0.0848493	86.1962	0.24433	139892	1423327	0	250341	1	0.149576	0.850424	0.164278	0.0894897	86.1962
0.244331	52020	1511197	0	250343	1	0.142116	0.857884	0.0644116	0.0332775	86.196	0.244331	132638	1430579	0	250343	1	0.148932	0.851068	0.156426	0.0848494	86.196	0.244331	139892	1423325	0	250343	1	0.149577	0.850423	0.164278	0.0894898	86.196
0.244332	52020	1511195	0	250345	1	0.142117	0.857883	0.0644117	0.0332776	86.1959	0.244332	132638	1430577	0	250345	1	0.148933	0.851067	0.156426	0.0848495	86.1959	0.244332	139892	1423323	0	250345	1	0.149579	0.850421	0.164279	0.0894899	86.1959
0.244333	52020	1511194	0	250346	1	0.142118	0.857882	0.0644117	0.0332776	86.1959	0.244333	132638	1430576	0	250346	1	0.148934	0.851066	0.156426	0.0848495	86.1959	0.244333	139892	1423322	0	250346	1	0.149579	0.850421	0.164279	0.08949	86.1959
0.244334	52020	1511190	0	250350	1	0.14212	0.85788	0.0644119	0.0332777	86.1957	0.244334	132638	1430572	0	250350	1	0.148936	0.851064	0.156427	0.0848498	86.1957	0.244334	139892	1423318	0	250350	1	0.149582	0.850418	0.164279	0.0894902	86.1957
0.244335	52020	1511188	0	250352	1	0.142121	0.857879	0.064412	0.0332777	86.1955	0.244335	132638	1430570	0	250352	1	0.148937	0.851063	0.156427	0.0848499	86.1955	0.244335	139892	1423316	0	250352	1	0.149583	0.850417	0.164279	0.0894903	86.1955
0.244336	52020	1511187	0	250353	1	0.142122	0.857878	0.064412	0.0332777	86.1955	0.244336	132638	1430569	0	250353	1	0.148938	0.851062	0.156427	0.0848499	86.1955	0.244336	139892	1423315	0	250353	1	0.149583	0.850417	0.164279	0.0894904	86.1955
0.244339	52020	1511186	0	250354	1	0.142122	0.857878	0.064412	0.0332778	86.1954	0.244339	132638	1430568	0	250354	1	0.148938	0.851062	0.156427	0.08485	86.1954	0.244339	139892	1423314	0	250354	1	0.149584	0.850416	0.164279	0.0894904	86.1954
0.244341	52020	1511183	0	250357	1	0.142124	0.857876	0.0644122	0.0332778	86.1953	0.244341	132638	1430565	0	250357	1	0.14894	0.85106	0.156427	0.0848501	86.1953	0.244341	139892	1423311	0	250357	1	0.149586	0.850414	0.16428	0.0894906	86.1953
0.244342	52020	1511182	0	250358	1	0.142125	0.857875	0.0644122	0.0332778	86.1952	0.244342	132638	1430564	0	250358	1	0.148941	0.851059	0.156427	0.0848502	86.1952	0.244342	139892	1423310	0	250358	1	0.149586	0.850414	0.16428	0.0894907	86.1952
0.244343	52020	1511181	0	250359	1	0.142125	0.857875	0.0644122	0.0332779	86.1952	0.244343	132638	1430563	0	250359	1	0.148941	0.851059	0.156428	0.0848503	86.1952	0.244343	139892	1423309	0	250359	1	0.149587	0.850413	0.16428	0.0894907	86.1952
0.244344	52020	1511180	0	250360	1	0.142126	0.857874	0.0644123	0.0332779	86.1951	0.244344	132638	1430562	0	250360	1	0.148942	0.851058	0.156428	0.0848503	86.1951	0.244344	139892	1423308	0	250360	1	0.149588	0.850412	0.16428	0.0894908	86.1951
0.244345	52020	1511178	0	250362	1	0.142127	0.857873	0.0644124	0.0332779	86.195	0.244345	132638	1430560	0	250362	1	0.148943	0.851057	0.156428	0.0848504	86.195	0.244345	139892	1423306	0	250362	1	0.149589	0.850411	0.16428	0.0894909	86.195
0.244348	52020	1511177	0	250363	1	0.142127	0.857873	0.0644124	0.033278	86.1949	0.244348	132638	1430559	0	250363	1	0.148944	0.851056	0.156428	0.0848505	86.1949	0.244348	139892	1423305	0	250363	1	0.149589	0.850411	0.16428	0.089491	86.1949
0.244349	52020	1511176	0	250364	1	0.142128	0.857872	0.0644124	0.033278	86.1949	0.244349	132638	1430558	0	250364	1	0.148944	0.851056	0.156428	0.0848505	86.1949	0.244349	139892	1423304	0	250364	1	0.14959	0.85041	0.16428	0.089491	86.1949
0.244352	52020	1511173	0	250367	1	0.14213	0.85787	0.0644126	0.033278	86.1947	0.244352	132638	1430555	0	250367	1	0.148946	0.851054	0.156428	0.0848507	86.1947	0.244352	139892	1423301	0	250367	1	0.149592	0.850408	0.164281	0.0894912	86.1947
0.244354	52020	1511172	0	250368	1	0.14213	0.85787	0.0644126	0.0332781	86.1947	0.244354	132638	1430554	0	250368	1	0.148947	0.851053	0.156428	0.0848507	86.1947	0.244354	139892	1423300	0	250368	1	0.149592	0.850408	0.164281	0.0894912	86.1947
0.244355	52020	1511170	0	250370	1	0.142131	0.857869	0.0644127	0.0332781	86.1946	0.244355	132638	1430552	0	250370	1	0.148948	0.851052	0.156429	0.0848508	86.1946	0.244355	139892	1423298	0	250370	1	0.149594	0.850406	0.164281	0.0894914	86.1946
0.244358	52020	1511169	0	250371	1	0.142132	0.857868	0.0644127	0.0332781	86.1945	0.244358	132638	1430551	0	250371	1	0.148949	0.851051	0.156429	0.0848509	86.1945	0.244358	139892	1423297	0	250371	1	0.149594	0.850406	0.164281	0.0894914	86.1945
0.244359	52020	1511168	0	250372	1	0.142132	0.857868	0.0644128	0.0332781	86.1944	0.244359	132638	1430550	0	250372	1	0.148949	0.851051	0.156429	0.084851	86.1944	0.244359	139892	1423296	0	250372	1	0.149595	0.850405	0.164281	0.0894915	86.1944
0.244362	52020	1511166	0	250374	1	0.142134	0.857866	0.0644128	0.0332782	86.1943	0.244362	132638	1430548	0	250374	1	0.14895	0.85105	0.156429	0.0848511	86.1943	0.244362	139892	1423294	0	250374	1	0.149596	0.850404	0.164281	0.0894916	86.1943
0.244365	52020	1511165	0	250375	1	0.142134	0.857866	0.0644129	0.0332782	86.1943	0.244365	132638	1430547	0	250375	1	0.148951	0.851049	0.156429	0.0848511	86.1943	0.244365	139892	1423293	0	250375	1	0.149597	0.850403	0.164281	0.0894916	86.1943
0.244366	52020	1511163	0	250377	1	0.142135	0.857865	0.064413	0.0332783	86.1942	0.244366	132638	1430545	0	250377	1	0.148952	0.851048	0.156429	0.0848512	86.1942	0.244366	139892	1423291	0	250377	1	0.149598	0.850402	0.164282	0.0894918	86.1942
0.244367	52020	1511161	0	250379	1	0.142136	0.857864	0.064413	0.0332783	86.1941	0.244367	132638	1430543	0	250379	1	0.148953	0.851047	0.156429	0.0848513	86.1941	0.244367	139892	1423289	0	250379	1	0.149599	0.850401	0.164282	0.0894919	86.1941
0.244369	52020	1511160	0	250380	1	0.142137	0.857863	0.0644131	0.0332783	86.194	0.244369	132638	1430542	0	250380	1	0.148954	0.851046	0.15643	0.0848514	86.194	0.244369	139892	1423288	0	250380	1	0.1496	0.8504	0.164282	0.0894919	86.194
0.24437	52020	1511159	0	250381	1	0.142138	0.857862	0.0644131	0.0332783	86.194	0.24437	132638	1430541	0	250381	1	0.148955	0.851045	0.15643	0.0848514	86.194	0.24437	139892	1423287	0	250381	1	0.1496	0.8504	0.164282	0.089492	86.194
0.244372	52020	1511158	0	250382	1	0.142138	0.857862	0.0644132	0.0332784	86.1939	0.244372	132638	1430540	0	250382	1	0.148955	0.851045	0.15643	0.0848515	86.1939	0.244372	139892	1423286	0	250382	1	0.149601	0.850399	0.164282	0.089492	86.1939
0.244373	52020	1511157	0	250383	1	0.142139	0.857861	0.0644132	0.0332784	86.1938	0.244373	132638	1430539	0	250383	1	0.148956	0.851044	0.15643	0.0848516	86.1938	0.244373	139892	1423285	0	250383	1	0.149601	0.850399	0.164282	0.0894921	86.1938
0.244377	52020	1511156	0	250384	1	0.142139	0.857861	0.0644132	0.0332784	86.1938	0.244377	132638	1430538	0	250384	1	0.148956	0.851044	0.15643	0.0848516	86.1938	0.244377	139892	1423284	0	250384	1	0.149602	0.850398	0.164282	0.0894922	86.1938
0.244378	52020	1511153	0	250387	1	0.142141	0.857859	0.0644134	0.0332785	86.1936	0.244378	132638	1430535	0	250387	1	0.148958	0.851042	0.15643	0.0848518	86.1936	0.244378	139892	1423281	0	250387	1	0.149604	0.850396	0.164283	0.0894923	86.1936
0.244379	52020	1511150	0	250390	1	0.142143	0.857857	0.0644135	0.0332785	86.1935	0.244379	132638	1430532	0	250390	1	0.14896	0.85104	0.15643	0.0848519	86.1935	0.244379	139892	1423278	0	250390	1	0.149606	0.850394	0.164283	0.0894925	86.1935
0.244381	52020	1511149	0	250391	1	0.142143	0.857857	0.0644135	0.0332786	86.1934	0.244381	132638	1430531	0	250391	1	0.148961	0.851039	0.156431	0.084852	86.1934	0.244381	139892	1423277	0	250391	1	0.149606	0.850394	0.164283	0.0894926	86.1934
0.244383	52020	1511148	0	250392	1	0.142144	0.857856	0.0644136	0.0332786	86.1933	0.244383	132638	1430530	0	250392	1	0.148961	0.851039	0.156431	0.084852	86.1933	0.244383	139892	1423276	0	250392	1	0.149607	0.850393	0.164283	0.0894926	86.1933
0.244384	52020	1511145	0	250395	1	0.142146	0.857854	0.0644137	0.0332786	86.1932	0.244384	132638	1430527	0	250395	1	0.148963	0.851037	0.156431	0.0848522	86.1932	0.244384	139892	1423273	0	250395	1	0.149609	0.850391	0.164283	0.0894928	86.1932
0.244385	52020	1511143	0	250397	1	0.142147	0.857853	0.0644138	0.0332787	86.1931	0.244385	132638	1430525	0	250397	1	0.148964	0.851036	0.156431	0.0848523	86.1931	0.244385	139892	1423271	0	250397	1	0.14961	0.85039	0.164284	0.0894929	86.1931
0.244386	52020	1511141	0	250399	1	0.142148	0.857852	0.0644138	0.0332787	86.193	0.244386	132638	1430523	0	250399	1	0.148965	0.851035	0.156431	0.0848524	86.193	0.244386	139892	1423269	0	250399	1	0.149611	0.850389	0.164284	0.089493	86.193
0.244389	52020	1511139	0	250401	1	0.142149	0.857851	0.0644139	0.0332788	86.1928	0.244389	132638	1430521	0	250401	1	0.148966	0.851034	0.156431	0.0848525	86.1928	0.244389	139892	1423267	0	250401	1	0.149612	0.850388	0.164284	0.0894931	86.1928
0.24439	52020	1511136	0	250404	1	0.142151	0.857849	0.064414	0.0332788	86.1927	0.24439	132638	1430518	0	250404	1	0.148968	0.851032	0.156432	0.0848527	86.1927	0.24439	139892	1423264	0	250404	1	0.149614	0.850386	0.164284	0.0894933	86.1927
0.244391	52020	1511134	0	250406	1	0.142152	0.857848	0.0644141	0.0332789	86.1926	0.244391	132638	1430516	0	250406	1	0.148969	0.851031	0.156432	0.0848528	86.1926	0.244391	139892	1423262	0	250406	1	0.149615	0.850385	0.164284	0.0894934	86.1926
0.244393	52020	1511131	0	250409	1	0.142153	0.857847	0.0644142	0.0332789	86.1924	0.244393	132638	1430513	0	250409	1	0.148971	0.851029	0.156432	0.084853	86.1924	0.244393	139892	1423259	0	250409	1	0.149617	0.850383	0.164285	0.0894936	86.1924
0.244394	52020	1511130	0	250410	1	0.142154	0.857846	0.0644143	0.033279	86.1924	0.244394	132638	1430512	0	250410	1	0.148972	0.851028	0.156432	0.084853	86.1924	0.244394	139892	1423258	0	250410	1	0.149617	0.850383	0.164285	0.0894937	86.1924
0.244396	52020	1511128	0	250412	1	0.142155	0.857845	0.0644144	0.033279	86.1922	0.244396	132638	1430510	0	250412	1	0.148973	0.851027	0.156432	0.0848531	86.1922	0.244396	139892	1423256	0	250412	1	0.149619	0.850381	0.164285	0.0894938	86.1922
0.244397	52020	1511126	0	250414	1	0.142156	0.857844	0.0644144	0.033279	86.1921	0.244397	132638	1430508	0	250414	1	0.148974	0.851026	0.156433	0.0848532	86.1921	0.244397	139892	1423254	0	250414	1	0.14962	0.85038	0.164285	0.0894939	86.1921
0.244398	52020	1511124	0	250416	1	0.142157	0.857843	0.0644145	0.0332791	86.192	0.244398	132638	1430506	0	250416	1	0.148975	0.851025	0.156433	0.0848533	86.192	0.244398	139892	1423252	0	250416	1	0.149621	0.850379	0.164285	0.089494	86.192
0.2444	52020	1511123	0	250417	1	0.142158	0.857842	0.0644146	0.0332791	86.192	0.2444	132638	1430505	0	250417	1	0.148976	0.851024	0.156433	0.0848534	86.192	0.2444	139892	1423251	0	250417	1	0.149622	0.850378	0.164286	0.0894941	86.192
0.244401	52020	1511120	0	250420	1	0.14216	0.85784	0.0644147	0.0332792	86.1918	0.244401	132638	1430502	0	250420	1	0.148978	0.851022	0.156433	0.0848536	86.1918	0.244401	139892	1423248	0	250420	1	0.149623	0.850377	0.164286	0.0894942	86.1918
0.244402	52020	1511119	0	250421	1	0.14216	0.85784	0.0644147	0.0332792	86.1917	0.244402	132638	1430501	0	250421	1	0.148978	0.851022	0.156433	0.0848536	86.1917	0.244402	139892	1423247	0	250421	1	0.149624	0.850376	0.164286	0.0894943	86.1917
0.244403	52020	1511117	0	250423	1	0.142161	0.857839	0.0644148	0.0332792	86.1916	0.244403	132638	1430499	0	250423	1	0.14898	0.85102	0.156433	0.0848537	86.1916	0.244403	139892	1423245	0	250423	1	0.149625	0.850375	0.164286	0.0894944	86.1916
0.244404	52020	1511115	0	250425	1	0.142163	0.857837	0.0644149	0.0332793	86.1915	0.244404	132638	1430497	0	250425	1	0.148981	0.851019	0.156434	0.0848538	86.1915	0.244404	139892	1423243	0	250425	1	0.149626	0.850374	0.164286	0.0894945	86.1915
0.244405	52020	1511111	0	250429	1	0.142165	0.857835	0.064415	0.0332794	86.1913	0.244405	132638	1430493	0	250429	1	0.148983	0.851017	0.156434	0.0848541	86.1913	0.244405	139892	1423239	0	250429	1	0.149629	0.850371	0.164287	0.0894947	86.1913
0.244406	52020	1511109	0	250431	1	0.142166	0.857834	0.0644151	0.0332794	86.1912	0.244406	132638	1430491	0	250431	1	0.148984	0.851016	0.156434	0.0848542	86.1912	0.244406	139892	1423237	0	250431	1	0.14963	0.85037	0.164287	0.0894949	86.1912
0.244407	52020	1511107	0	250433	1	0.142167	0.857833	0.0644152	0.0332794	86.1911	0.244407	132638	1430489	0	250433	1	0.148985	0.851015	0.156434	0.0848543	86.1911	0.244407	139892	1423235	0	250433	1	0.149631	0.850369	0.164287	0.089495	86.1911
0.244409	52020	1511106	0	250434	1	0.142168	0.857832	0.0644152	0.0332795	86.191	0.244409	132638	1430488	0	250434	1	0.148986	0.851014	0.156435	0.0848543	86.191	0.244409	139892	1423234	0	250434	1	0.149632	0.850368	0.164287	0.089495	86.191
0.24441	52020	1511105	0	250435	1	0.142168	0.857832	0.0644153	0.0332795	86.191	0.24441	132638	1430487	0	250435	1	0.148987	0.851013	0.156435	0.0848544	86.191	0.24441	139892	1423233	0	250435	1	0.149632	0.850368	0.164287	0.0894951	86.191
0.244411	52020	1511104	0	250436	1	0.142169	0.857831	0.0644153	0.0332795	86.1909	0.244411	132638	1430486	0	250436	1	0.148987	0.851013	0.156435	0.0848544	86.1909	0.244411	139892	1423232	0	250436	1	0.149633	0.850367	0.164287	0.0894951	86.1909
0.244412	52020	1511103	0	250437	1	0.142169	0.857831	0.0644153	0.0332795	86.1909	0.244412	132638	1430485	0	250437	1	0.148988	0.851012	0.156435	0.0848545	86.1909	0.244412	139892	1423231	0	250437	1	0.149634	0.850366	0.164287	0.0894952	86.1909
0.244413	52020	1511102	0	250438	1	0.14217	0.85783	0.0644154	0.0332796	86.1908	0.244413	132638	1430484	0	250438	1	0.148988	0.851012	0.156435	0.0848545	86.1908	0.244413	139892	1423230	0	250438	1	0.149634	0.850366	0.164288	0.0894953	86.1908
0.244415	52020	1511099	0	250441	1	0.142172	0.857828	0.0644155	0.0332796	86.1906	0.244415	132638	1430481	0	250441	1	0.14899	0.85101	0.156435	0.0848547	86.1906	0.244415	139892	1423227	0	250441	1	0.149636	0.850364	0.164288	0.0894954	86.1906
0.244416	52020	1511098	0	250442	1	0.142172	0.857828	0.0644155	0.0332796	86.1906	0.244416	132638	1430480	0	250442	1	0.148991	0.851009	0.156435	0.0848548	86.1906	0.244416	139892	1423226	0	250442	1	0.149637	0.850363	0.164288	0.0894955	86.1906
0.244418	52020	1511096	0	250444	1	0.142173	0.857827	0.0644156	0.0332797	86.1905	0.244418	132638	1430478	0	250444	1	0.148992	0.851008	0.156435	0.0848549	86.1905	0.244418	139892	1423224	0	250444	1	0.149638	0.850362	0.164288	0.0894956	86.1905
0.244419	52020	1511095	0	250445	1	0.142174	0.857826	0.0644157	0.0332797	86.1904	0.244419	132638	1430477	0	250445	1	0.148993	0.851007	0.156436	0.0848549	86.1904	0.244419	139892	1423223	0	250445	1	0.149638	0.850362	0.164288	0.0894957	86.1904
0.24442	52020	1511094	0	250446	1	0.142174	0.857826	0.0644157	0.0332797	86.1904	0.24442	132638	1430476	0	250446	1	0.148993	0.851007	0.156436	0.084855	86.1904	0.24442	139892	1423222	0	250446	1	0.149639	0.850361	0.164288	0.0894957	86.1904
0.244422	52020	1511093	0	250447	1	0.142175	0.857825	0.0644157	0.0332797	86.1903	0.244422	132638	1430475	0	250447	1	0.148994	0.851006	0.156436	0.084855	86.1903	0.244422	139892	1423221	0	250447	1	0.14964	0.85036	0.164288	0.0894958	86.1903
0.244424	52020	1511091	0	250449	1	0.142176	0.857824	0.0644158	0.0332798	86.1902	0.244424	132638	1430473	0	250449	1	0.148995	0.851005	0.156436	0.0848551	86.1902	0.244424	139892	1423219	0	250449	1	0.149641	0.850359	0.164289	0.0894959	86.1902
0.244425	52020	1511089	0	250451	1	0.142177	0.857823	0.0644159	0.0332798	86.1901	0.244425	132638	1430471	0	250451	1	0.148996	0.851004	0.156436	0.0848552	86.1901	0.244425	139892	1423217	0	250451	1	0.149642	0.850358	0.164289	0.089496	86.1901
0.244426	52020	1511088	0	250452	1	0.142178	0.857822	0.0644159	0.0332799	86.19	0.244426	132638	1430470	0	250452	1	0.148997	0.851003	0.156436	0.0848553	86.19	0.244426	139892	1423216	0	250452	1	0.149643	0.850357	0.164289	0.0894961	86.19
0.244427	52020	1511087	0	250453	1	0.142178	0.857822	0.064416	0.0332799	86.19	0.244427	132638	1430469	0	250453	1	0.148997	0.851003	0.156436	0.0848554	86.19	0.244427	139892	1423215	0	250453	1	0.149643	0.850357	0.164289	0.0894961	86.19
0.244428	52020	1511086	0	250454	1	0.142179	0.857821	0.064416	0.0332799	86.1899	0.244428	132638	1430468	0	250454	1	0.148998	0.851002	0.156436	0.0848554	86.1899	0.244428	139892	1423214	0	250454	1	0.149644	0.850356	0.164289	0.0894962	86.1899
0.244429	52020	1511082	0	250458	1	0.142181	0.857819	0.0644162	0.03328	86.1897	0.244429	132638	1430464	0	250458	1	0.149	0.851	0.156437	0.0848556	86.1897	0.244429	139892	1423210	0	250458	1	0.149646	0.850354	0.164289	0.0894964	86.1897
0.24443	52020	1511081	0	250459	1	0.142182	0.857818	0.0644162	0.03328	86.1896	0.24443	132638	1430463	0	250459	1	0.149001	0.850999	0.156437	0.0848557	86.1896	0.24443	139892	1423209	0	250459	1	0.149647	0.850353	0.16429	0.0894965	86.1896
0.244431	52020	1511077	0	250463	1	0.142184	0.857816	0.0644164	0.0332801	86.1894	0.244431	132638	1430459	0	250463	1	0.149003	0.850997	0.156437	0.0848559	86.1894	0.244431	139892	1423205	0	250463	1	0.149649	0.850351	0.16429	0.0894967	86.1894
0.244432	52020	1511076	0	250464	1	0.142185	0.857815	0.0644164	0.0332801	86.1894	0.244432	132638	1430458	0	250464	1	0.149004	0.850996	0.156437	0.084856	86.1894	0.244432	139892	1423204	0	250464	1	0.14965	0.85035	0.16429	0.0894967	86.1894
0.244433	52020	1511075	0	250465	1	0.142185	0.857815	0.0644165	0.0332801	86.1893	0.244433	132638	1430457	0	250465	1	0.149005	0.850995	0.156437	0.084856	86.1893	0.244433	139892	1423203	0	250465	1	0.14965	0.85035	0.16429	0.0894968	86.1893
0.244434	52020	1511074	0	250466	1	0.142186	0.857814	0.0644165	0.0332801	86.1893	0.244434	132638	1430456	0	250466	1	0.149005	0.850995	0.156437	0.0848561	86.1893	0.244434	139892	1423202	0	250466	1	0.149651	0.850349	0.16429	0.0894969	86.1893
0.244435	52020	1511073	0	250467	1	0.142186	0.857814	0.0644165	0.0332802	86.1892	0.244435	132638	1430455	0	250467	1	0.149006	0.850994	0.156438	0.0848561	86.1892	0.244435	139892	1423201	0	250467	1	0.149652	0.850348	0.16429	0.0894969	86.1892
0.244436	52020	1511072	0	250468	1	0.142187	0.857813	0.0644166	0.0332802	86.1892	0.244436	132638	1430454	0	250468	1	0.149006	0.850994	0.156438	0.0848562	86.1892	0.244436	139892	1423200	0	250468	1	0.149652	0.850348	0.16429	0.089497	86.1892
0.244437	52020	1511070	0	250470	1	0.142188	0.857812	0.0644167	0.0332802	86.189	0.244437	132638	1430452	0	250470	1	0.149008	0.850992	0.156438	0.0848563	86.189	0.244437	139892	1423198	0	250470	1	0.149653	0.850347	0.164291	0.0894971	86.189
0.244438	52020	1511068	0	250472	1	0.142189	0.857811	0.0644167	0.0332803	86.1889	0.244438	132638	1430450	0	250472	1	0.149009	0.850991	0.156438	0.0848564	86.1889	0.244438	139892	1423196	0	250472	1	0.149655	0.850345	0.164291	0.0894972	86.1889
0.244439	52020	1511067	0	250473	1	0.14219	0.85781	0.0644168	0.0332803	86.1889	0.244439	132638	1430449	0	250473	1	0.149009	0.850991	0.156438	0.0848564	86.1889	0.244439	139892	1423195	0	250473	1	0.149655	0.850345	0.164291	0.0894973	86.1889
0.244441	52020	1511066	0	250474	1	0.14219	0.85781	0.0644168	0.0332803	86.1888	0.244441	132638	1430448	0	250474	1	0.14901	0.85099	0.156438	0.0848565	86.1888	0.244441	139892	1423194	0	250474	1	0.149656	0.850344	0.164291	0.0894973	86.1888
0.244442	52020	1511065	0	250475	1	0.142191	0.857809	0.0644169	0.0332803	86.1888	0.244442	132638	1430447	0	250475	1	0.14901	0.85099	0.156438	0.0848565	86.1888	0.244442	139892	1423193	0	250475	1	0.149656	0.850344	0.164291	0.0894974	86.1888
0.244445	52020	1511064	0	250476	1	0.142191	0.857809	0.0644169	0.0332804	86.1887	0.244445	132638	1430446	0	250476	1	0.149011	0.850989	0.156438	0.0848566	86.1887	0.244445	139892	1423192	0	250476	1	0.149657	0.850343	0.164291	0.0894974	86.1887
0.244446	52020	1511062	0	250478	1	0.142193	0.857807	0.064417	0.0332804	86.1886	0.244446	132638	1430444	0	250478	1	0.149012	0.850988	0.156439	0.0848567	86.1886	0.244446	139892	1423190	0	250478	1	0.149658	0.850342	0.164291	0.0894975	86.1886
0.244447	52020	1511061	0	250479	1	0.142193	0.857807	0.064417	0.0332804	86.1885	0.244447	132638	1430443	0	250479	1	0.149013	0.850987	0.156439	0.0848568	86.1885	0.244447	139892	1423189	0	250479	1	0.149659	0.850341	0.164292	0.0894976	86.1885
0.244448	52020	1511059	0	250481	1	0.142194	0.857806	0.0644171	0.0332805	86.1884	0.244448	132638	1430441	0	250481	1	0.149014	0.850986	0.156439	0.0848569	86.1884	0.244448	139892	1423187	0	250481	1	0.14966	0.85034	0.164292	0.0894977	86.1884
0.24445	52020	1511058	0	250482	1	0.142195	0.857805	0.0644171	0.0332805	86.1884	0.24445	132638	1430440	0	250482	1	0.149015	0.850985	0.156439	0.0848569	86.1884	0.24445	139892	1423186	0	250482	1	0.149661	0.850339	0.164292	0.0894978	86.1884
0.244452	52020	1511055	0	250485	1	0.142197	0.857803	0.0644173	0.0332806	86.1882	0.244452	132638	1430437	0	250485	1	0.149016	0.850984	0.156439	0.0848571	86.1882	0.244452	139892	1423183	0	250485	1	0.149662	0.850338	0.164292	0.0894979	86.1882
0.244453	52020	1511052	0	250488	1	0.142198	0.857802	0.0644174	0.0332806	86.1881	0.244453	132638	1430434	0	250488	1	0.149018	0.850982	0.156439	0.0848573	86.1881	0.244453	139892	1423180	0	250488	1	0.149664	0.850336	0.164292	0.0894981	86.1881
0.244456	52020	1511051	0	250489	1	0.142199	0.857801	0.0644174	0.0332806	86.188	0.244456	132638	1430433	0	250489	1	0.149019	0.850981	0.15644	0.0848573	86.188	0.244456	139892	1423179	0	250489	1	0.149665	0.850335	0.164292	0.0894982	86.188
0.24446	52020	1511049	0	250491	1	0.1422	0.8578	0.0644175	0.0332807	86.1879	0.24446	132638	1430431	0	250491	1	0.14902	0.85098	0.15644	0.0848574	86.1879	0.24446	139892	1423177	0	250491	1	0.149666	0.850334	0.164293	0.0894983	86.1879
0.244461	52020	1511046	0	250494	1	0.142202	0.857798	0.0644176	0.0332807	86.1877	0.244461	132638	1430428	0	250494	1	0.149022	0.850978	0.15644	0.0848576	86.1877	0.244461	139892	1423174	0	250494	1	0.149668	0.850332	0.164293	0.0894985	86.1877
0.244463	52020	1511045	0	250495	1	0.142202	0.857798	0.0644177	0.0332808	86.1877	0.244463	132638	1430427	0	250495	1	0.149022	0.850978	0.15644	0.0848576	86.1877	0.244463	139892	1423173	0	250495	1	0.149668	0.850332	0.164293	0.0894985	86.1877
0.244465	52020	1511044	0	250496	1	0.142203	0.857797	0.0644177	0.0332808	86.1876	0.244465	132638	1430426	0	250496	1	0.149023	0.850977	0.15644	0.0848577	86.1876	0.244465	139892	1423172	0	250496	1	0.149669	0.850331	0.164293	0.0894986	86.1876
0.244466	52020	1511043	0	250497	1	0.142203	0.857797	0.0644177	0.0332808	86.1876	0.244466	132638	1430425	0	250497	1	0.149024	0.850976	0.15644	0.0848577	86.1876	0.244466	139892	1423171	0	250497	1	0.149669	0.850331	0.164293	0.0894986	86.1876
0.244468	52020	1511039	0	250501	1	0.142206	0.857794	0.0644179	0.0332809	86.1873	0.244468	132638	1430421	0	250501	1	0.149026	0.850974	0.156441	0.084858	86.1873	0.244468	139892	1423167	0	250501	1	0.149672	0.850328	0.164294	0.0894989	86.1873
0.244471	52020	1511038	0	250502	1	0.142206	0.857794	0.0644179	0.0332809	86.1873	0.244471	132638	1430420	0	250502	1	0.149027	0.850973	0.156441	0.084858	86.1873	0.244471	139892	1423166	0	250502	1	0.149672	0.850328	0.164294	0.0894989	86.1873
0.244473	52020	1511037	0	250503	1	0.142207	0.857793	0.064418	0.0332809	86.1872	0.244473	132638	1430419	0	250503	1	0.149027	0.850973	0.156441	0.0848581	86.1872	0.244473	139892	1423165	0	250503	1	0.149673	0.850327	0.164294	0.089499	86.1872
0.244474	52020	1511036	0	250504	1	0.142207	0.857793	0.064418	0.033281	86.1872	0.244474	132638	1430418	0	250504	1	0.149028	0.850972	0.156441	0.0848581	86.1872	0.244474	139892	1423164	0	250504	1	0.149674	0.850326	0.164294	0.089499	86.1872
0.244475	52020	1511035	0	250505	1	0.142208	0.857792	0.0644181	0.033281	86.1871	0.244475	132638	1430417	0	250505	1	0.149028	0.850972	0.156441	0.0848582	86.1871	0.244475	139892	1423163	0	250505	1	0.149674	0.850326	0.164294	0.0894991	86.1871
0.244476	52020	1511034	0	250506	1	0.142209	0.857791	0.0644181	0.033281	86.1871	0.244476	132638	1430416	0	250506	1	0.149029	0.850971	0.156441	0.0848582	86.1871	0.244476	139892	1423162	0	250506	1	0.149675	0.850325	0.164294	0.0894991	86.1871
0.244477	52020	1511033	0	250507	1	0.142209	0.857791	0.0644181	0.033281	86.187	0.244477	132638	1430415	0	250507	1	0.14903	0.85097	0.156441	0.0848583	86.187	0.244477	139892	1423161	0	250507	1	0.149675	0.850325	0.164294	0.0894992	86.187
0.244478	52020	1511032	0	250508	1	0.14221	0.85779	0.0644182	0.033281	86.1869	0.244478	132638	1430414	0	250508	1	0.14903	0.85097	0.156441	0.0848583	86.1869	0.244478	139892	1423160	0	250508	1	0.149676	0.850324	0.164294	0.0894993	86.1869
0.244479	52020	1511031	0	250509	1	0.14221	0.85779	0.0644182	0.0332811	86.1869	0.244479	132638	1430413	0	250509	1	0.149031	0.850969	0.156441	0.0848584	86.1869	0.244479	139892	1423159	0	250509	1	0.149677	0.850323	0.164294	0.0894993	86.1869
0.244481	52020	1511030	0	250510	1	0.142211	0.857789	0.0644183	0.0332811	86.1868	0.244481	132638	1430412	0	250510	1	0.149031	0.850969	0.156442	0.0848584	86.1868	0.244481	139892	1423158	0	250510	1	0.149677	0.850323	0.164294	0.0894994	86.1868
0.244482	52020	1511028	0	250512	1	0.142212	0.857788	0.0644183	0.0332811	86.1867	0.244482	132638	1430410	0	250512	1	0.149032	0.850968	0.156442	0.0848586	86.1867	0.244482	139892	1423156	0	250512	1	0.149678	0.850322	0.164295	0.0894995	86.1867
0.244483	52020	1511027	0	250513	1	0.142212	0.857788	0.0644184	0.0332811	86.1867	0.244483	132638	1430409	0	250513	1	0.149033	0.850967	0.156442	0.0848586	86.1867	0.244483	139892	1423155	0	250513	1	0.149679	0.850321	0.164295	0.0894995	86.1867
0.244485	52020	1511026	0	250514	1	0.142213	0.857787	0.0644184	0.0332812	86.1866	0.244485	132638	1430408	0	250514	1	0.149034	0.850966	0.156442	0.0848587	86.1866	0.244485	139892	1423154	0	250514	1	0.14968	0.85032	0.164295	0.0894996	86.1866
0.244486	52020	1511024	0	250516	1	0.142214	0.857786	0.0644185	0.0332812	86.1865	0.244486	132638	1430406	0	250516	1	0.149035	0.850965	0.156442	0.0848588	86.1865	0.244486	139892	1423152	0	250516	1	0.149681	0.850319	0.164295	0.0894997	86.1865
0.24449	52020	1511022	0	250518	1	0.142215	0.857785	0.0644186	0.0332813	86.1864	0.24449	132638	1430404	0	250518	1	0.149036	0.850964	0.156442	0.0848589	86.1864	0.24449	139892	1423150	0	250518	1	0.149682	0.850318	0.164295	0.0894998	86.1864
0.244492	52020	1511020	0	250520	1	0.142216	0.857784	0.0644187	0.0332813	86.1863	0.244492	132638	1430402	0	250520	1	0.149037	0.850963	0.156442	0.084859	86.1863	0.244492	139892	1423148	0	250520	1	0.149683	0.850317	0.164295	0.0894999	86.1863
0.244493	52020	1511017	0	250523	1	0.142218	0.857782	0.0644188	0.0332814	86.1861	0.244493	132638	1430399	0	250523	1	0.149039	0.850961	0.156443	0.0848592	86.1861	0.244493	139892	1423145	0	250523	1	0.149685	0.850315	0.164296	0.0895001	86.1861
0.244495	52020	1511016	0	250524	1	0.142219	0.857781	0.0644188	0.0332814	86.1861	0.244495	132638	1430398	0	250524	1	0.14904	0.85096	0.156443	0.0848592	86.1861	0.244495	139892	1423144	0	250524	1	0.149686	0.850314	0.164296	0.0895002	86.1861
0.244496	52020	1511015	0	250525	1	0.142219	0.857781	0.0644189	0.0332814	86.186	0.244496	132638	1430397	0	250525	1	0.14904	0.85096	0.156443	0.0848593	86.186	0.244496	139892	1423143	0	250525	1	0.149686	0.850314	0.164296	0.0895002	86.186
0.244498	52020	1511014	0	250526	1	0.14222	0.85778	0.0644189	0.0332814	86.186	0.244498	132638	1430396	0	250526	1	0.149041	0.850959	0.156443	0.0848593	86.186	0.244498	139892	1423142	0	250526	1	0.149687	0.850313	0.164296	0.0895003	86.186
0.244499	52020	1511013	0	250527	1	0.14222	0.85778	0.0644189	0.0332814	86.1859	0.244499	132638	1430395	0	250527	1	0.149041	0.850959	0.156443	0.0848594	86.1859	0.244499	139892	1423141	0	250527	1	0.149687	0.850313	0.164296	0.0895003	86.1859
0.2445	52020	1511011	0	250529	1	0.142222	0.857778	0.064419	0.0332815	86.1858	0.2445	132638	1430393	0	250529	1	0.149043	0.850957	0.156443	0.0848595	86.1858	0.2445	139892	1423139	0	250529	1	0.149689	0.850311	0.164296	0.0895005	86.1858
0.244501	52020	1511010	0	250530	1	0.142222	0.857778	0.0644191	0.0332815	86.1857	0.244501	132638	1430392	0	250530	1	0.149043	0.850957	0.156443	0.0848595	86.1857	0.244501	139892	1423138	0	250530	1	0.149689	0.850311	0.164296	0.0895005	86.1857
0.244502	52020	1511009	0	250531	1	0.142223	0.857777	0.0644191	0.0332815	86.1857	0.244502	132638	1430391	0	250531	1	0.149044	0.850956	0.156443	0.0848596	86.1857	0.244502	139892	1423137	0	250531	1	0.14969	0.85031	0.164297	0.0895006	86.1857
0.244504	52020	1511007	0	250533	1	0.142224	0.857776	0.0644192	0.0332816	86.1856	0.244504	132638	1430389	0	250533	1	0.149045	0.850955	0.156444	0.0848597	86.1856	0.244504	139892	1423135	0	250533	1	0.149691	0.850309	0.164297	0.0895007	86.1856
0.244505	52020	1511003	0	250537	1	0.142226	0.857774	0.0644193	0.0332817	86.1853	0.244505	132638	1430385	0	250537	1	0.149047	0.850953	0.156444	0.0848599	86.1853	0.244505	139892	1423131	0	250537	1	0.149693	0.850307	0.164297	0.0895009	86.1853
0.244507	52020	1511001	0	250539	1	0.142227	0.857773	0.0644194	0.0332817	86.1852	0.244507	132638	1430383	0	250539	1	0.149049	0.850951	0.156444	0.08486	86.1852	0.244507	139892	1423129	0	250539	1	0.149695	0.850305	0.164297	0.089501	86.1852
0.244508	52020	1511000	0	250540	1	0.142228	0.857772	0.0644195	0.0332817	86.1852	0.244508	132638	1430382	0	250540	1	0.149049	0.850951	0.156444	0.0848601	86.1852	0.244508	139892	1423128	0	250540	1	0.149695	0.850305	0.164297	0.0895011	86.1852
0.244509	52020	1510999	0	250541	1	0.142228	0.857772	0.0644195	0.0332817	86.1851	0.244509	132638	1430381	0	250541	1	0.14905	0.85095	0.156444	0.0848601	86.1851	0.244509	139892	1423127	0	250541	1	0.149696	0.850304	0.164297	0.0895012	86.1851
0.24451	52020	1510996	0	250544	1	0.14223	0.85777	0.0644196	0.0332818	86.185	0.24451	132638	1430378	0	250544	1	0.149052	0.850948	0.156445	0.0848603	86.185	0.24451	139892	1423124	0	250544	1	0.149698	0.850302	0.164298	0.0895013	86.185
0.244511	52020	1510994	0	250546	1	0.142231	0.857769	0.0644197	0.0332819	86.1849	0.244511	132638	1430376	0	250546	1	0.149053	0.850947	0.156445	0.0848604	86.1849	0.244511	139892	1423122	0	250546	1	0.149699	0.850301	0.164298	0.0895014	86.1849
0.244512	52020	1510991	0	250549	1	0.142233	0.857767	0.0644198	0.0332819	86.1847	0.244512	132638	1430373	0	250549	1	0.149055	0.850945	0.156445	0.0848606	86.1847	0.244512	139892	1423119	0	250549	1	0.149701	0.850299	0.164298	0.0895016	86.1847
0.244513	52020	1510990	0	250550	1	0.142234	0.857766	0.0644199	0.0332819	86.1846	0.244513	132638	1430372	0	250550	1	0.149055	0.850945	0.156445	0.0848606	86.1846	0.244513	139892	1423118	0	250550	1	0.149701	0.850299	0.164298	0.0895017	86.1846
0.244515	52020	1510988	0	250552	1	0.142235	0.857765	0.0644199	0.033282	86.1845	0.244515	132638	1430370	0	250552	1	0.149056	0.850944	0.156445	0.0848607	86.1845	0.244515	139892	1423116	0	250552	1	0.149702	0.850298	0.164299	0.0895018	86.1845
0.244517	52020	1510987	0	250553	1	0.142235	0.857765	0.06442	0.033282	86.1845	0.244517	132638	1430369	0	250553	1	0.149057	0.850943	0.156445	0.0848608	86.1845	0.244517	139892	1423115	0	250553	1	0.149703	0.850297	0.164299	0.0895018	86.1845
0.244518	52020	1510986	0	250554	1	0.142236	0.857764	0.06442	0.033282	86.1844	0.244518	132638	1430368	0	250554	1	0.149057	0.850943	0.156446	0.0848608	86.1844	0.244518	139892	1423114	0	250554	1	0.149704	0.850296	0.164299	0.0895019	86.1844
0.244519	52020	1510984	0	250556	1	0.142237	0.857763	0.0644201	0.0332821	86.1843	0.244519	132638	1430366	0	250556	1	0.149059	0.850941	0.156446	0.0848609	86.1843	0.244519	139892	1423112	0	250556	1	0.149705	0.850295	0.164299	0.089502	86.1843
0.24452	52020	1510982	0	250558	1	0.142238	0.857762	0.0644202	0.0332821	86.1842	0.24452	132638	1430364	0	250558	1	0.14906	0.85094	0.156446	0.0848611	86.1842	0.24452	139892	1423110	0	250558	1	0.149706	0.850294	0.164299	0.0895021	86.1842
0.244521	52020	1510979	0	250561	1	0.14224	0.85776	0.0644203	0.0332822	86.184	0.244521	132638	1430361	0	250561	1	0.149062	0.850938	0.156446	0.0848612	86.184	0.244521	139892	1423107	0	250561	1	0.149708	0.850292	0.164299	0.0895023	86.184
0.244523	52020	1510978	0	250562	1	0.14224	0.85776	0.0644203	0.0332822	86.184	0.244523	132638	1430360	0	250562	1	0.149062	0.850938	0.156446	0.0848613	86.184	0.244523	139892	1423106	0	250562	1	0.149708	0.850292	0.1643	0.0895024	86.184
0.244524	52020	1510977	0	250563	1	0.142241	0.857759	0.0644204	0.0332822	86.1839	0.244524	132638	1430359	0	250563	1	0.149063	0.850937	0.156446	0.0848613	86.1839	0.244524	139892	1423105	0	250563	1	0.149709	0.850291	0.1643	0.0895024	86.1839
0.244525	52020	1510976	0	250564	1	0.142241	0.857759	0.0644204	0.0332822	86.1839	0.244525	132638	1430358	0	250564	1	0.149063	0.850937	0.156446	0.0848614	86.1839	0.244525	139892	1423104	0	250564	1	0.14971	0.85029	0.1643	0.0895025	86.1839
0.244526	52020	1510975	0	250565	1	0.142242	0.857758	0.0644205	0.0332823	86.1838	0.244526	132638	1430357	0	250565	1	0.149064	0.850936	0.156447	0.0848614	86.1838	0.244526	139892	1423103	0	250565	1	0.14971	0.85029	0.1643	0.0895025	86.1838
0.244531	52020	1510973	0	250567	1	0.142243	0.857757	0.0644205	0.0332823	86.1837	0.244531	132638	1430355	0	250567	1	0.149065	0.850935	0.156447	0.0848615	86.1837	0.244531	139892	1423101	0	250567	1	0.149711	0.850289	0.1643	0.0895026	86.1837
0.244532	52020	1510971	0	250569	1	0.142244	0.857756	0.0644206	0.0332823	86.1836	0.244532	132638	1430353	0	250569	1	0.149066	0.850934	0.156447	0.0848617	86.1836	0.244532	139892	1423099	0	250569	1	0.149712	0.850288	0.1643	0.0895028	86.1836
0.244533	52020	1510969	0	250571	1	0.142245	0.857755	0.0644207	0.0332824	86.1835	0.244533	132638	1430351	0	250571	1	0.149068	0.850932	0.156447	0.0848618	86.1835	0.244533	139892	1423097	0	250571	1	0.149714	0.850286	0.1643	0.0895029	86.1835
0.244536	52020	1510968	0	250572	1	0.142246	0.857754	0.0644207	0.0332824	86.1834	0.244536	132638	1430350	0	250572	1	0.149068	0.850932	0.156447	0.0848618	86.1834	0.244536	139892	1423096	0	250572	1	0.149714	0.850286	0.1643	0.0895029	86.1834
0.244537	52020	1510965	0	250575	1	0.142248	0.857752	0.0644209	0.0332825	86.1833	0.244537	132638	1430347	0	250575	1	0.14907	0.85093	0.156448	0.084862	86.1833	0.244537	139892	1423093	0	250575	1	0.149716	0.850284	0.164301	0.0895031	86.1833
0.244539	52020	1510964	0	250576	1	0.142248	0.857752	0.0644209	0.0332825	86.1832	0.244539	132638	1430346	0	250576	1	0.149071	0.850929	0.156448	0.084862	86.1832	0.244539	139892	1423092	0	250576	1	0.149717	0.850283	0.164301	0.0895032	86.1832
0.24454	52020	1510963	0	250577	1	0.142249	0.857751	0.0644209	0.0332825	86.1831	0.24454	132638	1430345	0	250577	1	0.149071	0.850929	0.156448	0.0848621	86.1831	0.24454	139892	1423091	0	250577	1	0.149717	0.850283	0.164301	0.0895032	86.1831
0.244544	52020	1510962	0	250578	1	0.142249	0.857751	0.064421	0.0332825	86.1831	0.244544	132638	1430344	0	250578	1	0.149072	0.850928	0.156448	0.0848621	86.1831	0.244544	139892	1423090	0	250578	1	0.149718	0.850282	0.164301	0.0895033	86.1831
0.244545	52020	1510961	0	250579	1	0.14225	0.85775	0.064421	0.0332826	86.183	0.244545	132638	1430343	0	250579	1	0.149072	0.850928	0.156448	0.0848622	86.183	0.244545	139892	1423089	0	250579	1	0.149718	0.850282	0.164301	0.0895033	86.183
0.244546	52020	1510960	0	250580	1	0.142251	0.857749	0.0644211	0.0332826	86.183	0.244546	132638	1430342	0	250580	1	0.149073	0.850927	0.156448	0.0848623	86.183	0.244546	139892	1423088	0	250580	1	0.149719	0.850281	0.164301	0.0895034	86.183
0.244547	52020	1510959	0	250581	1	0.142251	0.857749	0.0644211	0.0332826	86.1829	0.244547	132638	1430341	0	250581	1	0.149074	0.850926	0.156448	0.0848623	86.1829	0.244547	139892	1423087	0	250581	1	0.14972	0.85028	0.164301	0.0895034	86.1829
0.244548	52020	1510958	0	250582	1	0.142252	0.857748	0.0644211	0.0332826	86.1829	0.244548	132638	1430340	0	250582	1	0.149074	0.850926	0.156448	0.0848624	86.1829	0.244548	139892	1423086	0	250582	1	0.14972	0.85028	0.164301	0.0895035	86.1829
0.244549	52020	1510956	0	250584	1	0.142253	0.857747	0.0644212	0.0332827	86.1828	0.244549	132638	1430338	0	250584	1	0.149075	0.850925	0.156448	0.0848625	86.1828	0.244549	139892	1423084	0	250584	1	0.149721	0.850279	0.164302	0.0895036	86.1828
0.244552	52020	1510955	0	250585	1	0.142253	0.857747	0.0644213	0.0332827	86.1827	0.244552	132638	1430337	0	250585	1	0.149076	0.850924	0.156448	0.0848625	86.1827	0.244552	139892	1423083	0	250585	1	0.149722	0.850278	0.164302	0.0895037	86.1827
0.244554	52020	1510954	0	250586	1	0.142254	0.857746	0.0644213	0.0332827	86.1826	0.244554	132638	1430336	0	250586	1	0.149077	0.850923	0.156449	0.0848626	86.1826	0.244554	139892	1423082	0	250586	1	0.149723	0.850277	0.164302	0.0895037	86.1826
0.244555	52020	1510953	0	250587	1	0.142255	0.857745	0.0644213	0.0332827	86.1826	0.244555	132638	1430335	0	250587	1	0.149077	0.850923	0.156449	0.0848626	86.1826	0.244555	139892	1423081	0	250587	1	0.149723	0.850277	0.164302	0.0895038	86.1826
0.244556	52020	1510949	0	250591	1	0.142257	0.857743	0.0644215	0.0332828	86.1824	0.244556	132638	1430331	0	250591	1	0.149079	0.850921	0.156449	0.0848628	86.1824	0.244556	139892	1423077	0	250591	1	0.149726	0.850274	0.164302	0.089504	86.1824
0.244558	52020	1510948	0	250592	1	0.142257	0.857743	0.0644215	0.0332828	86.1823	0.244558	132638	1430330	0	250592	1	0.14908	0.85092	0.156449	0.0848629	86.1823	0.244558	139892	1423076	0	250592	1	0.149726	0.850274	0.164302	0.0895041	86.1823
0.24456	52020	1510946	0	250594	1	0.142258	0.857742	0.0644216	0.0332829	86.1822	0.24456	132638	1430328	0	250594	1	0.149081	0.850919	0.156449	0.084863	86.1822	0.24456	139892	1423074	0	250594	1	0.149727	0.850273	0.164303	0.0895042	86.1822
0.244561	52020	1510945	0	250595	1	0.142259	0.857741	0.0644217	0.0332829	86.1822	0.244561	132638	1430327	0	250595	1	0.149082	0.850918	0.156449	0.0848631	86.1822	0.244561	139892	1423073	0	250595	1	0.149728	0.850272	0.164303	0.0895042	86.1822
0.244563	52020	1510943	0	250597	1	0.14226	0.85774	0.0644217	0.0332829	86.182	0.244563	132638	1430325	0	250597	1	0.149083	0.850917	0.15645	0.0848632	86.182	0.244563	139892	1423071	0	250597	1	0.149729	0.850271	0.164303	0.0895044	86.182
0.244564	52020	1510941	0	250599	1	0.142261	0.857739	0.0644218	0.033283	86.1819	0.244564	132638	1430323	0	250599	1	0.149084	0.850916	0.15645	0.0848633	86.1819	0.244564	139892	1423069	0	250599	1	0.14973	0.85027	0.164303	0.0895045	86.1819
0.244565	52020	1510939	0	250601	1	0.142262	0.857738	0.0644219	0.033283	86.1818	0.244565	132638	1430321	0	250601	1	0.149085	0.850915	0.15645	0.0848634	86.1818	0.244565	139892	1423067	0	250601	1	0.149732	0.850268	0.164303	0.0895046	86.1818
0.244566	52020	1510938	0	250602	1	0.142263	0.857737	0.0644219	0.033283	86.1818	0.244566	132638	1430320	0	250602	1	0.149086	0.850914	0.15645	0.0848634	86.1818	0.244566	139892	1423066	0	250602	1	0.149732	0.850268	0.164303	0.0895046	86.1818
0.244567	52020	1510936	0	250604	1	0.142264	0.857736	0.064422	0.0332831	86.1817	0.244567	132638	1430318	0	250604	1	0.149087	0.850913	0.15645	0.0848636	86.1817	0.244567	139892	1423064	0	250604	1	0.149733	0.850267	0.164304	0.0895048	86.1817
0.24457	52020	1510935	0	250605	1	0.142265	0.857735	0.064422	0.0332831	86.1816	0.24457	132638	1430317	0	250605	1	0.149088	0.850912	0.15645	0.0848636	86.1816	0.24457	139892	1423063	0	250605	1	0.149734	0.850266	0.164304	0.0895048	86.1816
0.244571	52020	1510934	0	250606	1	0.142265	0.857735	0.0644221	0.0332831	86.1815	0.244571	132638	1430316	0	250606	1	0.149088	0.850912	0.15645	0.0848637	86.1815	0.244571	139892	1423062	0	250606	1	0.149735	0.850265	0.164304	0.0895049	86.1815
0.244572	52020	1510933	0	250607	1	0.142266	0.857734	0.0644221	0.0332832	86.1815	0.244572	132638	1430315	0	250607	1	0.149089	0.850911	0.15645	0.0848637	86.1815	0.244572	139892	1423061	0	250607	1	0.149735	0.850265	0.164304	0.0895049	86.1815
0.244574	52020	1510932	0	250608	1	0.142266	0.857734	0.0644222	0.0332832	86.1814	0.244574	132638	1430314	0	250608	1	0.14909	0.85091	0.156451	0.0848638	86.1814	0.244574	139892	1423060	0	250608	1	0.149736	0.850264	0.164304	0.089505	86.1814
0.244575	52020	1510931	0	250609	1	0.142267	0.857733	0.0644222	0.0332832	86.1814	0.244575	132638	1430313	0	250609	1	0.14909	0.85091	0.156451	0.0848638	86.1814	0.244575	139892	1423059	0	250609	1	0.149736	0.850264	0.164304	0.089505	86.1814
0.244576	52020	1510930	0	250610	1	0.142268	0.857732	0.0644222	0.0332832	86.1813	0.244576	132638	1430312	0	250610	1	0.149091	0.850909	0.156451	0.0848639	86.1813	0.244576	139892	1423058	0	250610	1	0.149737	0.850263	0.164304	0.0895051	86.1813
0.244578	52020	1510927	0	250613	1	0.142269	0.857731	0.0644224	0.0332833	86.1812	0.244578	132638	1430309	0	250613	1	0.149093	0.850907	0.156451	0.084864	86.1812	0.244578	139892	1423055	0	250613	1	0.149739	0.850261	0.164304	0.0895053	86.1812
0.244579	52020	1510926	0	250614	1	0.14227	0.85773	0.0644224	0.0332833	86.1811	0.244579	132638	1430308	0	250614	1	0.149093	0.850907	0.156451	0.0848641	86.1811	0.244579	139892	1423054	0	250614	1	0.149739	0.850261	0.164305	0.0895053	86.1811
0.244583	52020	1510923	0	250617	1	0.142272	0.857728	0.0644225	0.0332834	86.1809	0.244583	132638	1430305	0	250617	1	0.149095	0.850905	0.156451	0.0848643	86.1809	0.244583	139892	1423051	0	250617	1	0.149741	0.850259	0.164305	0.0895055	86.1809
0.244586	52020	1510922	0	250618	1	0.142272	0.857728	0.0644226	0.0332834	86.1809	0.244586	132638	1430304	0	250618	1	0.149096	0.850904	0.156451	0.0848643	86.1809	0.244586	139892	1423050	0	250618	1	0.149742	0.850258	0.164305	0.0895056	86.1809
0.244587	52020	1510921	0	250619	1	0.142273	0.857727	0.0644226	0.0332834	86.1808	0.244587	132638	1430303	0	250619	1	0.149096	0.850904	0.156452	0.0848644	86.1808	0.244587	139892	1423049	0	250619	1	0.149742	0.850258	0.164305	0.0895056	86.1808
0.244589	52020	1510919	0	250621	1	0.142274	0.857726	0.0644227	0.0332834	86.1807	0.244589	132638	1430301	0	250621	1	0.149097	0.850903	0.156452	0.0848645	86.1807	0.244589	139892	1423047	0	250621	1	0.149744	0.850256	0.164305	0.0895057	86.1807
0.24459	52020	1510917	0	250623	1	0.142275	0.857725	0.0644228	0.0332835	86.1806	0.24459	132638	1430299	0	250623	1	0.149099	0.850901	0.156452	0.0848646	86.1806	0.24459	139892	1423045	0	250623	1	0.149745	0.850255	0.164305	0.0895058	86.1806
0.244591	52020	1510915	0	250625	1	0.142276	0.857724	0.0644228	0.0332835	86.1805	0.244591	132638	1430297	0	250625	1	0.1491	0.8509	0.156452	0.0848647	86.1805	0.244591	139892	1423043	0	250625	1	0.149746	0.850254	0.164306	0.089506	86.1805
0.244594	52020	1510914	0	250626	1	0.142277	0.857723	0.0644229	0.0332836	86.1804	0.244594	132638	1430296	0	250626	1	0.1491	0.8509	0.156452	0.0848647	86.1804	0.244594	139892	1423042	0	250626	1	0.149747	0.850253	0.164306	0.089506	86.1804
0.244596	52020	1510913	0	250627	1	0.142277	0.857723	0.0644229	0.0332836	86.1804	0.244596	132638	1430295	0	250627	1	0.149101	0.850899	0.156452	0.0848648	86.1804	0.244596	139892	1423041	0	250627	1	0.149747	0.850253	0.164306	0.0895061	86.1804
0.244598	52020	1510912	0	250628	1	0.142278	0.857722	0.064423	0.0332836	86.1803	0.244598	132638	1430294	0	250628	1	0.149102	0.850898	0.156452	0.0848649	86.1803	0.244598	139892	1423040	0	250628	1	0.149748	0.850252	0.164306	0.0895061	86.1803
0.244599	52020	1510910	0	250630	1	0.142279	0.857721	0.064423	0.0332836	86.1802	0.244599	132638	1430292	0	250630	1	0.149103	0.850897	0.156453	0.084865	86.1802	0.244599	139892	1423038	0	250630	1	0.149749	0.850251	0.164306	0.0895062	86.1802
0.244601	52020	1510909	0	250631	1	0.142279	0.857721	0.0644231	0.0332837	86.1802	0.244601	132638	1430291	0	250631	1	0.149103	0.850897	0.156453	0.084865	86.1802	0.244601	139892	1423037	0	250631	1	0.14975	0.85025	0.164306	0.0895063	86.1802
0.244604	52020	1510907	0	250633	1	0.142281	0.857719	0.0644232	0.0332837	86.1801	0.244604	132638	1430289	0	250633	1	0.149104	0.850896	0.156453	0.0848651	86.1801	0.244604	139892	1423035	0	250633	1	0.149751	0.850249	0.164306	0.0895064	86.1801
0.244605	52020	1510904	0	250636	1	0.142282	0.857718	0.0644233	0.0332838	86.1799	0.244605	132638	1430286	0	250636	1	0.149106	0.850894	0.156453	0.0848653	86.1799	0.244605	139892	1423032	0	250636	1	0.149753	0.850247	0.164307	0.0895066	86.1799
0.244608	52020	1510903	0	250637	1	0.142283	0.857717	0.0644233	0.0332838	86.1798	0.244608	132638	1430285	0	250637	1	0.149107	0.850893	0.156453	0.0848653	86.1798	0.244608	139892	1423031	0	250637	1	0.149753	0.850247	0.164307	0.0895066	86.1798
0.244609	52020	1510902	0	250638	1	0.142283	0.857717	0.0644234	0.0332838	86.1798	0.244609	132638	1430284	0	250638	1	0.149107	0.850893	0.156453	0.0848654	86.1798	0.244609	139892	1423030	0	250638	1	0.149754	0.850246	0.164307	0.0895067	86.1798
0.244613	52020	1510900	0	250640	1	0.142285	0.857715	0.0644234	0.0332839	86.1797	0.244613	132638	1430282	0	250640	1	0.149109	0.850891	0.156454	0.0848655	86.1797	0.244613	139892	1423028	0	250640	1	0.149755	0.850245	0.164307	0.0895068	86.1797
0.244614	52020	1510899	0	250641	1	0.142285	0.857715	0.0644235	0.0332839	86.1796	0.244614	132638	1430281	0	250641	1	0.149109	0.850891	0.156454	0.0848656	86.1796	0.244614	139892	1423027	0	250641	1	0.149756	0.850244	0.164307	0.0895069	86.1796
0.244615	52020	1510898	0	250642	1	0.142286	0.857714	0.0644235	0.0332839	86.1796	0.244615	132638	1430280	0	250642	1	0.14911	0.85089	0.156454	0.0848656	86.1796	0.244615	139892	1423026	0	250642	1	0.149756	0.850244	0.164307	0.0895069	86.1796
0.244616	52020	1510896	0	250644	1	0.142287	0.857713	0.0644236	0.0332839	86.1794	0.244616	132638	1430278	0	250644	1	0.149111	0.850889	0.156454	0.0848657	86.1794	0.244616	139892	1423024	0	250644	1	0.149757	0.850243	0.164307	0.089507	86.1794
0.244617	52020	1510895	0	250645	1	0.142287	0.857713	0.0644236	0.033284	86.1794	0.244617	132638	1430277	0	250645	1	0.149112	0.850888	0.156454	0.0848658	86.1794	0.244617	139892	1423023	0	250645	1	0.149758	0.850242	0.164308	0.0895071	86.1794
0.244618	52020	1510893	0	250647	1	0.142289	0.857711	0.0644237	0.033284	86.1793	0.244618	132638	1430275	0	250647	1	0.149113	0.850887	0.156454	0.0848659	86.1793	0.244618	139892	1423021	0	250647	1	0.149759	0.850241	0.164308	0.0895072	86.1793
0.244619	52020	1510892	0	250648	1	0.142289	0.857711	0.0644238	0.033284	86.1792	0.244619	132638	1430274	0	250648	1	0.149113	0.850887	0.156454	0.0848659	86.1792	0.244619	139892	1423020	0	250648	1	0.14976	0.85024	0.164308	0.0895073	86.1792
0.244622	52020	1510891	0	250649	1	0.14229	0.85771	0.0644238	0.033284	86.1792	0.244622	132638	1430273	0	250649	1	0.149114	0.850886	0.156454	0.084866	86.1792	0.244622	139892	1423019	0	250649	1	0.14976	0.85024	0.164308	0.0895073	86.1792
0.244623	52020	1510890	0	250650	1	0.14229	0.85771	0.0644238	0.0332841	86.1791	0.244623	132638	1430272	0	250650	1	0.149115	0.850885	0.156454	0.0848661	86.1791	0.244623	139892	1423018	0	250650	1	0.149761	0.850239	0.164308	0.0895074	86.1791
0.244624	52020	1510889	0	250651	1	0.142291	0.857709	0.0644239	0.0332841	86.1791	0.244624	132638	1430271	0	250651	1	0.149115	0.850885	0.156455	0.0848661	86.1791	0.244624	139892	1423017	0	250651	1	0.149761	0.850239	0.164308	0.0895075	86.1791
0.244625	52020	1510887	0	250653	1	0.142292	0.857708	0.064424	0.0332841	86.179	0.244625	132638	1430269	0	250653	1	0.149116	0.850884	0.156455	0.0848662	86.179	0.244625	139892	1423015	0	250653	1	0.149763	0.850237	0.164308	0.0895076	86.179
0.244626	52020	1510885	0	250655	1	0.142293	0.857707	0.064424	0.0332842	86.1788	0.244626	132638	1430267	0	250655	1	0.149118	0.850882	0.156455	0.0848663	86.1788	0.244626	139892	1423013	0	250655	1	0.149764	0.850236	0.164308	0.0895077	86.1788
0.244627	52020	1510884	0	250656	1	0.142294	0.857706	0.0644241	0.0332842	86.1788	0.244627	132638	1430266	0	250656	1	0.149118	0.850882	0.156455	0.0848664	86.1788	0.244627	139892	1423012	0	250656	1	0.149764	0.850236	0.164309	0.0895077	86.1788
0.244628	52020	1510883	0	250657	1	0.142294	0.857706	0.0644241	0.0332842	86.1787	0.244628	132638	1430265	0	250657	1	0.149119	0.850881	0.156455	0.0848664	86.1787	0.244628	139892	1423011	0	250657	1	0.149765	0.850235	0.164309	0.0895078	86.1787
0.244629	52020	1510880	0	250660	1	0.142296	0.857704	0.0644242	0.0332843	86.1786	0.244629	132638	1430262	0	250660	1	0.149121	0.850879	0.156455	0.0848666	86.1786	0.244629	139892	1423008	0	250660	1	0.149767	0.850233	0.164309	0.089508	86.1786
0.24463	52020	1510879	0	250661	1	0.142297	0.857703	0.0644243	0.0332843	86.1785	0.24463	132638	1430261	0	250661	1	0.149121	0.850879	0.156455	0.0848666	86.1785	0.24463	139892	1423007	0	250661	1	0.149767	0.850233	0.164309	0.089508	86.1785
0.244631	52020	1510876	0	250664	1	0.142298	0.857702	0.0644244	0.0332844	86.1783	0.244631	132638	1430258	0	250664	1	0.149123	0.850877	0.156456	0.0848668	86.1783	0.244631	139892	1423004	0	250664	1	0.149769	0.850231	0.164309	0.0895082	86.1783
0.244633	52020	1510875	0	250665	1	0.142299	0.857701	0.0644244	0.0332844	86.1783	0.244633	132638	1430257	0	250665	1	0.149124	0.850876	0.156456	0.0848669	86.1783	0.244633	139892	1423003	0	250665	1	0.14977	0.85023	0.164309	0.0895083	86.1783
0.244634	52020	1510873	0	250667	1	0.1423	0.8577	0.0644245	0.0332844	86.1782	0.244634	132638	1430255	0	250667	1	0.149125	0.850875	0.156456	0.084867	86.1782	0.244634	139892	1423001	0	250667	1	0.149771	0.850229	0.16431	0.0895084	86.1782
0.244635	52020	1510872	0	250668	1	0.1423	0.8577	0.0644246	0.0332844	86.1781	0.244635	132638	1430254	0	250668	1	0.149125	0.850875	0.156456	0.084867	86.1781	0.244635	139892	1423000	0	250668	1	0.149772	0.850228	0.16431	0.0895084	86.1781
0.244636	52020	1510871	0	250669	1	0.142301	0.857699	0.0644246	0.0332845	86.1781	0.244636	132638	1430253	0	250669	1	0.149126	0.850874	0.156456	0.0848671	86.1781	0.244636	139892	1422999	0	250669	1	0.149772	0.850228	0.16431	0.0895085	86.1781
0.244637	52020	1510869	0	250671	1	0.142302	0.857698	0.0644247	0.0332845	86.178	0.244637	132638	1430251	0	250671	1	0.149127	0.850873	0.156456	0.0848672	86.178	0.244637	139892	1422997	0	250671	1	0.149773	0.850227	0.16431	0.0895086	86.178
0.244641	52020	1510868	0	250672	1	0.142303	0.857697	0.0644247	0.0332845	86.1779	0.244641	132638	1430250	0	250672	1	0.149128	0.850872	0.156456	0.0848672	86.1779	0.244641	139892	1422996	0	250672	1	0.149774	0.850226	0.16431	0.0895087	86.1779
0.244642	52020	1510866	0	250674	1	0.142304	0.857696	0.0644248	0.0332846	86.1778	0.244642	132638	1430248	0	250674	1	0.149129	0.850871	0.156457	0.0848674	86.1778	0.244642	139892	1422994	0	250674	1	0.149775	0.850225	0.16431	0.0895088	86.1778
0.244644	52020	1510862	0	250678	1	0.142306	0.857694	0.064425	0.0332847	86.1776	0.244644	132638	1430244	0	250678	1	0.149131	0.850869	0.156457	0.0848676	86.1776	0.244644	139892	1422990	0	250678	1	0.149778	0.850222	0.164311	0.089509	86.1776
0.244648	52020	1510861	0	250679	1	0.142307	0.857693	0.064425	0.0332847	86.1775	0.244648	132638	1430243	0	250679	1	0.149132	0.850868	0.156457	0.0848676	86.1775	0.244648	139892	1422989	0	250679	1	0.149778	0.850222	0.164311	0.0895091	86.1775
0.244649	52020	1510860	0	250680	1	0.142307	0.857693	0.064425	0.0332847	86.1775	0.244649	132638	1430242	0	250680	1	0.149132	0.850868	0.156457	0.0848677	86.1775	0.244649	139892	1422988	0	250680	1	0.149779	0.850221	0.164311	0.0895091	86.1775
0.24465	52020	1510859	0	250681	1	0.142308	0.857692	0.0644251	0.0332847	86.1774	0.24465	132638	1430241	0	250681	1	0.149133	0.850867	0.156457	0.0848677	86.1774	0.24465	139892	1422987	0	250681	1	0.149779	0.850221	0.164311	0.0895092	86.1774
0.244651	52020	1510858	0	250682	1	0.142308	0.857692	0.0644251	0.0332847	86.1774	0.244651	132638	1430240	0	250682	1	0.149134	0.850866	0.156457	0.0848678	86.1774	0.244651	139892	1422986	0	250682	1	0.14978	0.85022	0.164311	0.0895092	86.1774
0.244653	52020	1510855	0	250685	1	0.14231	0.85769	0.0644252	0.0332848	86.1772	0.244653	132638	1430237	0	250685	1	0.149135	0.850865	0.156458	0.084868	86.1772	0.244653	139892	1422983	0	250685	1	0.149782	0.850218	0.164311	0.0895094	86.1772
0.244657	52020	1510854	0	250686	1	0.142311	0.857689	0.0644253	0.0332848	86.1771	0.244657	132638	1430236	0	250686	1	0.149136	0.850864	0.156458	0.084868	86.1771	0.244657	139892	1422982	0	250686	1	0.149782	0.850218	0.164311	0.0895095	86.1771
0.24466	52020	1510853	0	250687	1	0.142311	0.857689	0.0644253	0.0332849	86.1771	0.24466	132638	1430235	0	250687	1	0.149137	0.850863	0.156458	0.0848681	86.1771	0.24466	139892	1422981	0	250687	1	0.149783	0.850217	0.164312	0.0895095	86.1771
0.244661	52020	1510852	0	250688	1	0.142312	0.857688	0.0644254	0.0332849	86.177	0.244661	132638	1430234	0	250688	1	0.149137	0.850863	0.156458	0.0848681	86.177	0.244661	139892	1422980	0	250688	1	0.149784	0.850216	0.164312	0.0895096	86.177
0.244663	52020	1510851	0	250689	1	0.142312	0.857688	0.0644254	0.0332849	86.177	0.244663	132638	1430233	0	250689	1	0.149138	0.850862	0.156458	0.0848682	86.177	0.244663	139892	1422979	0	250689	1	0.149784	0.850216	0.164312	0.0895096	86.177
0.244664	52020	1510850	0	250690	1	0.142313	0.857687	0.0644254	0.0332849	86.1769	0.244664	132638	1430232	0	250690	1	0.149138	0.850862	0.156458	0.0848682	86.1769	0.244664	139892	1422978	0	250690	1	0.149785	0.850215	0.164312	0.0895097	86.1769
0.244666	52020	1510847	0	250693	1	0.142315	0.857685	0.0644256	0.033285	86.1767	0.244666	132638	1430229	0	250693	1	0.14914	0.85086	0.156458	0.0848684	86.1767	0.244666	139892	1422975	0	250693	1	0.149787	0.850213	0.164312	0.0895099	86.1767
0.244668	52020	1510845	0	250695	1	0.142316	0.857684	0.0644256	0.033285	86.1766	0.244668	132638	1430227	0	250695	1	0.149141	0.850859	0.156459	0.0848685	86.1766	0.244668	139892	1422973	0	250695	1	0.149788	0.850212	0.164312	0.08951	86.1766
0.244669	52020	1510843	0	250697	1	0.142317	0.857683	0.0644257	0.0332851	86.1765	0.244669	132638	1430225	0	250697	1	0.149143	0.850857	0.156459	0.0848686	86.1765	0.244669	139892	1422971	0	250697	1	0.149789	0.850211	0.164313	0.0895101	86.1765
0.244673	52020	1510842	0	250698	1	0.142318	0.857682	0.0644258	0.0332851	86.1765	0.244673	132638	1430224	0	250698	1	0.149143	0.850857	0.156459	0.0848687	86.1765	0.244673	139892	1422970	0	250698	1	0.14979	0.85021	0.164313	0.0895101	86.1765
0.244674	52020	1510841	0	250699	1	0.142318	0.857682	0.0644258	0.0332851	86.1764	0.244674	132638	1430223	0	250699	1	0.149144	0.850856	0.156459	0.0848687	86.1764	0.244674	139892	1422969	0	250699	1	0.14979	0.85021	0.164313	0.0895102	86.1764
0.244676	52020	1510840	0	250700	1	0.142319	0.857681	0.0644258	0.0332851	86.1764	0.244676	132638	1430222	0	250700	1	0.149144	0.850856	0.156459	0.0848688	86.1764	0.244676	139892	1422968	0	250700	1	0.149791	0.850209	0.164313	0.0895103	86.1764
0.24468	52020	1510837	0	250703	1	0.14232	0.85768	0.064426	0.0332852	86.1762	0.24468	132638	1430219	0	250703	1	0.149146	0.850854	0.156459	0.0848689	86.1762	0.24468	139892	1422965	0	250703	1	0.149793	0.850207	0.164313	0.0895104	86.1762
0.244682	52020	1510836	0	250704	1	0.142321	0.857679	0.064426	0.0332852	86.1761	0.244682	132638	1430218	0	250704	1	0.149147	0.850853	0.156459	0.084869	86.1761	0.244682	139892	1422964	0	250704	1	0.149793	0.850207	0.164313	0.0895105	86.1761
0.244686	52020	1510833	0	250707	1	0.142323	0.857677	0.0644261	0.0332853	86.176	0.244686	132638	1430215	0	250707	1	0.149149	0.850851	0.15646	0.0848691	86.176	0.244686	139892	1422961	0	250707	1	0.149795	0.850205	0.164314	0.0895107	86.176
0.244687	52020	1510832	0	250708	1	0.142323	0.857677	0.0644262	0.0332853	86.1759	0.244687	132638	1430214	0	250708	1	0.149149	0.850851	0.15646	0.0848692	86.1759	0.244687	139892	1422960	0	250708	1	0.149796	0.850204	0.164314	0.0895107	86.1759
0.244688	52020	1510831	0	250709	1	0.142324	0.857676	0.0644262	0.0332853	86.1759	0.244688	132638	1430213	0	250709	1	0.14915	0.85085	0.15646	0.0848693	86.1759	0.244688	139892	1422959	0	250709	1	0.149796	0.850204	0.164314	0.0895108	86.1759
0.244689	52020	1510830	0	250710	1	0.142324	0.857676	0.0644262	0.0332853	86.1758	0.244689	132638	1430212	0	250710	1	0.14915	0.85085	0.15646	0.0848693	86.1758	0.244689	139892	1422958	0	250710	1	0.149797	0.850203	0.164314	0.0895108	86.1758
0.24469	52020	1510829	0	250711	1	0.142325	0.857675	0.0644263	0.0332854	86.1758	0.24469	132638	1430211	0	250711	1	0.149151	0.850849	0.15646	0.0848694	86.1758	0.24469	139892	1422957	0	250711	1	0.149797	0.850203	0.164314	0.0895109	86.1758
0.244691	52020	1510828	0	250712	1	0.142325	0.857675	0.0644263	0.0332854	86.1757	0.244691	132638	1430210	0	250712	1	0.149151	0.850849	0.15646	0.0848694	86.1757	0.244691	139892	1422956	0	250712	1	0.149798	0.850202	0.164314	0.0895109	86.1757
0.244694	52020	1510826	0	250714	1	0.142327	0.857673	0.0644264	0.0332854	86.1756	0.244694	132638	1430208	0	250714	1	0.149153	0.850847	0.15646	0.0848695	86.1756	0.244694	139892	1422954	0	250714	1	0.149799	0.850201	0.164314	0.0895111	86.1756
0.244696	52020	1510825	0	250715	1	0.142327	0.857673	0.0644264	0.0332855	86.1755	0.244696	132638	1430207	0	250715	1	0.149153	0.850847	0.15646	0.0848696	86.1755	0.244696	139892	1422953	0	250715	1	0.1498	0.8502	0.164314	0.0895111	86.1755
0.244698	52020	1510824	0	250716	1	0.142328	0.857672	0.0644265	0.0332855	86.1755	0.244698	132638	1430206	0	250716	1	0.149154	0.850846	0.156461	0.0848696	86.1755	0.244698	139892	1422952	0	250716	1	0.1498	0.8502	0.164314	0.0895112	86.1755
0.244699	52020	1510823	0	250717	1	0.142328	0.857672	0.0644265	0.0332855	86.1754	0.244699	132638	1430205	0	250717	1	0.149154	0.850846	0.156461	0.0848697	86.1754	0.244699	139892	1422951	0	250717	1	0.149801	0.850199	0.164314	0.0895112	86.1754
0.2447	52020	1510822	0	250718	1	0.142329	0.857671	0.0644266	0.0332855	86.1754	0.2447	132638	1430204	0	250718	1	0.149155	0.850845	0.156461	0.0848697	86.1754	0.2447	139892	1422950	0	250718	1	0.149802	0.850198	0.164315	0.0895113	86.1754
0.244702	52020	1510818	0	250722	1	0.142331	0.857669	0.0644267	0.0332856	86.1751	0.244702	132638	1430200	0	250722	1	0.149157	0.850843	0.156461	0.08487	86.1751	0.244702	139892	1422946	0	250722	1	0.149804	0.850196	0.164315	0.0895115	86.1751
0.244703	52020	1510816	0	250724	1	0.142332	0.857668	0.0644268	0.0332856	86.175	0.244703	132638	1430198	0	250724	1	0.149159	0.850841	0.156461	0.0848701	86.175	0.244703	139892	1422944	0	250724	1	0.149805	0.850195	0.164315	0.0895116	86.175
0.244704	52020	1510815	0	250725	1	0.142333	0.857667	0.0644268	0.0332857	86.175	0.244704	132638	1430197	0	250725	1	0.149159	0.850841	0.156461	0.0848701	86.175	0.244704	139892	1422943	0	250725	1	0.149806	0.850194	0.164315	0.0895117	86.175
0.244705	52020	1510814	0	250726	1	0.142333	0.857667	0.0644269	0.0332857	86.1749	0.244705	132638	1430196	0	250726	1	0.14916	0.85084	0.156461	0.0848702	86.1749	0.244705	139892	1422942	0	250726	1	0.149806	0.850194	0.164315	0.0895117	86.1749
0.244707	52020	1510813	0	250727	1	0.142334	0.857666	0.0644269	0.0332857	86.1749	0.244707	132638	1430195	0	250727	1	0.14916	0.85084	0.156462	0.0848702	86.1749	0.244707	139892	1422941	0	250727	1	0.149807	0.850193	0.164315	0.0895118	86.1749
0.244708	52020	1510812	0	250728	1	0.142335	0.857665	0.064427	0.0332857	86.1748	0.244708	132638	1430194	0	250728	1	0.149161	0.850839	0.156462	0.0848703	86.1748	0.244708	139892	1422940	0	250728	1	0.149807	0.850193	0.164316	0.0895119	86.1748
0.244711	52020	1510811	0	250729	1	0.142335	0.857665	0.064427	0.0332857	86.1748	0.244711	132638	1430193	0	250729	1	0.149162	0.850838	0.156462	0.0848703	86.1748	0.244711	139892	1422939	0	250729	1	0.149808	0.850192	0.164316	0.0895119	86.1748
0.244712	52020	1510810	0	250730	1	0.142336	0.857664	0.064427	0.0332858	86.1747	0.244712	132638	1430192	0	250730	1	0.149162	0.850838	0.156462	0.0848704	86.1747	0.244712	139892	1422938	0	250730	1	0.149809	0.850191	0.164316	0.089512	86.1747
0.244713	52020	1510809	0	250731	1	0.142336	0.857664	0.0644271	0.0332858	86.1747	0.244713	132638	1430191	0	250731	1	0.149163	0.850837	0.156462	0.0848704	86.1747	0.244713	139892	1422937	0	250731	1	0.149809	0.850191	0.164316	0.089512	86.1747
0.244714	52020	1510807	0	250733	1	0.142337	0.857663	0.0644272	0.0332858	86.1745	0.244714	132638	1430189	0	250733	1	0.149164	0.850836	0.156462	0.0848706	86.1745	0.244714	139892	1422935	0	250733	1	0.14981	0.85019	0.164316	0.0895121	86.1745
0.244717	52020	1510806	0	250734	1	0.142338	0.857662	0.0644272	0.0332859	86.1745	0.244717	132638	1430188	0	250734	1	0.149165	0.850835	0.156462	0.0848706	86.1745	0.244717	139892	1422934	0	250734	1	0.149811	0.850189	0.164316	0.0895122	86.1745
0.244718	52020	1510805	0	250735	1	0.142339	0.857661	0.0644272	0.0332859	86.1744	0.244718	132638	1430187	0	250735	1	0.149165	0.850835	0.156462	0.0848707	86.1744	0.244718	139892	1422933	0	250735	1	0.149812	0.850188	0.164316	0.0895123	86.1744
0.244719	52020	1510803	0	250737	1	0.14234	0.85766	0.0644273	0.0332859	86.1743	0.244719	132638	1430185	0	250737	1	0.149166	0.850834	0.156462	0.0848708	86.1743	0.244719	139892	1422931	0	250737	1	0.149813	0.850187	0.164316	0.0895124	86.1743
0.24472	52020	1510802	0	250738	1	0.14234	0.85766	0.0644274	0.0332859	86.1743	0.24472	132638	1430184	0	250738	1	0.149167	0.850833	0.156463	0.0848708	86.1743	0.24472	139892	1422930	0	250738	1	0.149813	0.850187	0.164316	0.0895124	86.1743
0.244724	52020	1510801	0	250739	1	0.142341	0.857659	0.0644274	0.033286	86.1742	0.244724	132638	1430183	0	250739	1	0.149168	0.850832	0.156463	0.0848709	86.1742	0.244724	139892	1422929	0	250739	1	0.149814	0.850186	0.164317	0.0895125	86.1742
0.244725	52020	1510800	0	250740	1	0.142341	0.857659	0.0644274	0.033286	86.1742	0.244725	132638	1430182	0	250740	1	0.149168	0.850832	0.156463	0.0848709	86.1742	0.244725	139892	1422928	0	250740	1	0.149815	0.850185	0.164317	0.0895125	86.1742
0.244726	52020	1510799	0	250741	1	0.142342	0.857658	0.0644275	0.033286	86.1741	0.244726	132638	1430181	0	250741	1	0.149169	0.850831	0.156463	0.084871	86.1741	0.244726	139892	1422927	0	250741	1	0.149815	0.850185	0.164317	0.0895126	86.1741
0.24473	52020	1510798	0	250742	1	0.142342	0.857658	0.0644275	0.033286	86.174	0.24473	132638	1430180	0	250742	1	0.149169	0.850831	0.156463	0.084871	86.174	0.24473	139892	1422926	0	250742	1	0.149816	0.850184	0.164317	0.0895127	86.174
0.244732	52020	1510797	0	250743	1	0.142343	0.857657	0.0644276	0.033286	86.174	0.244732	132638	1430179	0	250743	1	0.14917	0.85083	0.156463	0.0848711	86.174	0.244732	139892	1422925	0	250743	1	0.149816	0.850184	0.164317	0.0895127	86.174
0.244734	52020	1510795	0	250745	1	0.142344	0.857656	0.0644276	0.0332861	86.1739	0.244734	132638	1430177	0	250745	1	0.149171	0.850829	0.156463	0.0848712	86.1739	0.244734	139892	1422923	0	250745	1	0.149818	0.850182	0.164317	0.0895128	86.1739
0.244735	52020	1510794	0	250746	1	0.142345	0.857655	0.0644277	0.0332861	86.1738	0.244735	132638	1430176	0	250746	1	0.149172	0.850828	0.156463	0.0848713	86.1738	0.244735	139892	1422922	0	250746	1	0.149818	0.850182	0.164317	0.0895129	86.1738
0.244736	52020	1510793	0	250747	1	0.142345	0.857655	0.0644277	0.0332861	86.1738	0.244736	132638	1430175	0	250747	1	0.149172	0.850828	0.156463	0.0848713	86.1738	0.244736	139892	1422921	0	250747	1	0.149819	0.850181	0.164317	0.0895129	86.1738
0.244739	52020	1510792	0	250748	1	0.142346	0.857654	0.0644278	0.0332862	86.1737	0.244739	132638	1430174	0	250748	1	0.149173	0.850827	0.156463	0.0848714	86.1737	0.244739	139892	1422920	0	250748	1	0.149819	0.850181	0.164317	0.089513	86.1737
0.244741	52020	1510791	0	250749	1	0.142346	0.857654	0.0644278	0.0332862	86.1737	0.244741	132638	1430173	0	250749	1	0.149173	0.850827	0.156464	0.0848714	86.1737	0.244741	139892	1422919	0	250749	1	0.14982	0.85018	0.164318	0.0895131	86.1737
0.244743	52020	1510790	0	250750	1	0.142347	0.857653	0.0644278	0.0332862	86.1736	0.244743	132638	1430172	0	250750	1	0.149174	0.850826	0.156464	0.0848715	86.1736	0.244743	139892	1422918	0	250750	1	0.149821	0.850179	0.164318	0.0895131	86.1736
0.244745	52020	1510788	0	250752	1	0.142348	0.857652	0.0644279	0.0332862	86.1735	0.244745	132638	1430170	0	250752	1	0.149175	0.850825	0.156464	0.0848716	86.1735	0.244745	139892	1422916	0	250752	1	0.149822	0.850178	0.164318	0.0895132	86.1735
0.244746	52020	1510787	0	250753	1	0.142349	0.857651	0.064428	0.0332863	86.1734	0.244746	132638	1430169	0	250753	1	0.149176	0.850824	0.156464	0.0848716	86.1734	0.244746	139892	1422915	0	250753	1	0.149822	0.850178	0.164318	0.0895133	86.1734
0.244747	52020	1510785	0	250755	1	0.14235	0.85765	0.064428	0.0332863	86.1733	0.244747	132638	1430167	0	250755	1	0.149177	0.850823	0.156464	0.0848718	86.1733	0.244747	139892	1422913	0	250755	1	0.149824	0.850176	0.164318	0.0895134	86.1733
0.244748	52020	1510784	0	250756	1	0.14235	0.85765	0.0644281	0.0332863	86.1733	0.244748	132638	1430166	0	250756	1	0.149178	0.850822	0.156464	0.0848718	86.1733	0.244748	139892	1422912	0	250756	1	0.149824	0.850176	0.164318	0.0895135	86.1733
0.24475	52020	1510783	0	250757	1	0.142351	0.857649	0.0644281	0.0332863	86.1732	0.24475	132638	1430165	0	250757	1	0.149178	0.850822	0.156464	0.0848719	86.1732	0.24475	139892	1422911	0	250757	1	0.149825	0.850175	0.164318	0.0895135	86.1732
0.244751	52020	1510780	0	250760	1	0.142353	0.857647	0.0644282	0.0332864	86.1731	0.244751	132638	1430162	0	250760	1	0.14918	0.85082	0.156465	0.084872	86.1731	0.244751	139892	1422908	0	250760	1	0.149827	0.850173	0.164319	0.0895137	86.1731
0.244754	52020	1510779	0	250761	1	0.142353	0.857647	0.0644283	0.0332864	86.173	0.244754	132638	1430161	0	250761	1	0.149181	0.850819	0.156465	0.0848721	86.173	0.244754	139892	1422907	0	250761	1	0.149827	0.850173	0.164319	0.0895138	86.173
0.244755	52020	1510778	0	250762	1	0.142354	0.857646	0.0644283	0.0332865	86.1729	0.244755	132638	1430160	0	250762	1	0.149181	0.850819	0.156465	0.0848721	86.1729	0.244755	139892	1422906	0	250762	1	0.149828	0.850172	0.164319	0.0895138	86.1729
0.244757	52020	1510776	0	250764	1	0.142355	0.857645	0.0644284	0.0332865	86.1728	0.244757	132638	1430158	0	250764	1	0.149182	0.850818	0.156465	0.0848722	86.1728	0.244757	139892	1422904	0	250764	1	0.149829	0.850171	0.164319	0.0895139	86.1728
0.244758	52020	1510773	0	250767	1	0.142357	0.857643	0.0644285	0.0332866	86.1727	0.244758	132638	1430155	0	250767	1	0.149184	0.850816	0.156465	0.0848724	86.1727	0.244758	139892	1422901	0	250767	1	0.149831	0.850169	0.164319	0.0895141	86.1727
0.244761	52020	1510772	0	250768	1	0.142357	0.857643	0.0644286	0.0332866	86.1726	0.244761	132638	1430154	0	250768	1	0.149185	0.850815	0.156465	0.0848725	86.1726	0.244761	139892	1422900	0	250768	1	0.149831	0.850169	0.164319	0.0895142	86.1726
0.244762	52020	1510771	0	250769	1	0.142358	0.857642	0.0644286	0.0332866	86.1726	0.244762	132638	1430153	0	250769	1	0.149185	0.850815	0.156465	0.0848725	86.1726	0.244762	139892	1422899	0	250769	1	0.149832	0.850168	0.164319	0.0895142	86.1726
0.244765	52020	1510770	0	250770	1	0.142358	0.857642	0.0644286	0.0332866	86.1725	0.244765	132638	1430152	0	250770	1	0.149186	0.850814	0.156466	0.0848726	86.1725	0.244765	139892	1422898	0	250770	1	0.149833	0.850167	0.16432	0.0895143	86.1725
0.244767	52020	1510767	0	250773	1	0.14236	0.85764	0.0644288	0.0332867	86.1723	0.244767	132638	1430149	0	250773	1	0.149188	0.850812	0.156466	0.0848727	86.1723	0.244767	139892	1422895	0	250773	1	0.149834	0.850166	0.16432	0.0895144	86.1723
0.244769	52020	1510766	0	250774	1	0.142361	0.857639	0.0644288	0.0332867	86.1723	0.244769	132638	1430148	0	250774	1	0.149188	0.850812	0.156466	0.0848728	86.1723	0.244769	139892	1422894	0	250774	1	0.149835	0.850165	0.16432	0.0895145	86.1723
0.24477	52020	1510765	0	250775	1	0.142361	0.857639	0.0644288	0.0332867	86.1722	0.24477	132638	1430147	0	250775	1	0.149189	0.850811	0.156466	0.0848728	86.1722	0.24477	139892	1422893	0	250775	1	0.149836	0.850164	0.16432	0.0895146	86.1722
0.244771	52020	1510764	0	250776	1	0.142362	0.857638	0.0644289	0.0332867	86.1722	0.244771	132638	1430146	0	250776	1	0.14919	0.85081	0.156466	0.0848729	86.1722	0.244771	139892	1422892	0	250776	1	0.149836	0.850164	0.16432	0.0895146	86.1722
0.244772	52020	1510763	0	250777	1	0.142362	0.857638	0.0644289	0.0332868	86.1721	0.244772	132638	1430145	0	250777	1	0.14919	0.85081	0.156466	0.0848729	86.1721	0.244772	139892	1422891	0	250777	1	0.149837	0.850163	0.16432	0.0895147	86.1721
0.244773	52020	1510762	0	250778	1	0.142363	0.857637	0.064429	0.0332868	86.1721	0.244773	132638	1430144	0	250778	1	0.149191	0.850809	0.156466	0.084873	86.1721	0.244773	139892	1422890	0	250778	1	0.149837	0.850163	0.16432	0.0895147	86.1721
0.244776	52020	1510761	0	250779	1	0.142364	0.857636	0.064429	0.0332868	86.172	0.244776	132638	1430143	0	250779	1	0.149191	0.850809	0.156466	0.0848731	86.172	0.244776	139892	1422889	0	250779	1	0.149838	0.850162	0.16432	0.0895148	86.172
0.244777	52020	1510760	0	250780	1	0.142364	0.857636	0.064429	0.0332868	86.1719	0.244777	132638	1430142	0	250780	1	0.149192	0.850808	0.156466	0.0848731	86.1719	0.244777	139892	1422888	0	250780	1	0.149839	0.850161	0.164321	0.0895148	86.1719
0.244778	52020	1510759	0	250781	1	0.142365	0.857635	0.0644291	0.0332869	86.1719	0.244778	132638	1430141	0	250781	1	0.149193	0.850807	0.156467	0.0848732	86.1719	0.244778	139892	1422887	0	250781	1	0.149839	0.850161	0.164321	0.0895149	86.1719
0.244779	52020	1510758	0	250782	1	0.142365	0.857635	0.0644291	0.0332869	86.1718	0.244779	132638	1430140	0	250782	1	0.149193	0.850807	0.156467	0.0848732	86.1718	0.244779	139892	1422886	0	250782	1	0.14984	0.85016	0.164321	0.089515	86.1718
0.24478	52020	1510757	0	250783	1	0.142366	0.857634	0.0644292	0.0332869	86.1718	0.24478	132638	1430139	0	250783	1	0.149194	0.850806	0.156467	0.0848733	86.1718	0.24478	139892	1422885	0	250783	1	0.14984	0.85016	0.164321	0.089515	86.1718
0.244781	52020	1510756	0	250784	1	0.142366	0.857634	0.0644292	0.0332869	86.1717	0.244781	132638	1430138	0	250784	1	0.149194	0.850806	0.156467	0.0848733	86.1717	0.244781	139892	1422884	0	250784	1	0.149841	0.850159	0.164321	0.0895151	86.1717
0.244784	52020	1510755	0	250785	1	0.142367	0.857633	0.0644292	0.0332869	86.1717	0.244784	132638	1430137	0	250785	1	0.149195	0.850805	0.156467	0.0848734	86.1717	0.244784	139892	1422883	0	250785	1	0.149842	0.850158	0.164321	0.0895151	86.1717
0.244786	52020	1510753	0	250787	1	0.142368	0.857632	0.0644293	0.033287	86.1716	0.244786	132638	1430135	0	250787	1	0.149196	0.850804	0.156467	0.0848735	86.1716	0.244786	139892	1422881	0	250787	1	0.149843	0.850157	0.164321	0.0895152	86.1716
0.244787	52020	1510752	0	250788	1	0.142369	0.857631	0.0644294	0.033287	86.1715	0.244787	132638	1430134	0	250788	1	0.149197	0.850803	0.156467	0.0848735	86.1715	0.244787	139892	1422880	0	250788	1	0.149843	0.850157	0.164321	0.0895153	86.1715
0.244788	52020	1510751	0	250789	1	0.142369	0.857631	0.0644294	0.033287	86.1715	0.244788	132638	1430133	0	250789	1	0.149197	0.850803	0.156467	0.0848736	86.1715	0.244788	139892	1422879	0	250789	1	0.149844	0.850156	0.164321	0.0895154	86.1715
0.244789	52020	1510748	0	250792	1	0.142371	0.857629	0.0644295	0.0332871	86.1713	0.244789	132638	1430130	0	250792	1	0.149199	0.850801	0.156468	0.0848738	86.1713	0.244789	139892	1422876	0	250792	1	0.149846	0.850154	0.164322	0.0895155	86.1713
0.24479	52020	1510747	0	250793	1	0.142371	0.857629	0.0644296	0.0332871	86.1712	0.24479	132638	1430129	0	250793	1	0.1492	0.8508	0.156468	0.0848738	86.1712	0.24479	139892	1422875	0	250793	1	0.149846	0.850154	0.164322	0.0895156	86.1712
0.244792	52020	1510746	0	250794	1	0.142372	0.857628	0.0644296	0.0332871	86.1712	0.244792	132638	1430128	0	250794	1	0.1492	0.8508	0.156468	0.0848739	86.1712	0.244792	139892	1422874	0	250794	1	0.149847	0.850153	0.164322	0.0895156	86.1712
0.244793	52020	1510745	0	250795	1	0.142373	0.857627	0.0644296	0.0332872	86.1711	0.244793	132638	1430127	0	250795	1	0.149201	0.850799	0.156468	0.0848739	86.1711	0.244793	139892	1422873	0	250795	1	0.149848	0.850152	0.164322	0.0895157	86.1711
0.244796	52020	1510743	0	250797	1	0.142374	0.857626	0.0644297	0.0332872	86.171	0.244796	132638	1430125	0	250797	1	0.149202	0.850798	0.156468	0.084874	86.171	0.244796	139892	1422871	0	250797	1	0.149849	0.850151	0.164322	0.0895158	86.171
0.244798	52020	1510741	0	250799	1	0.142375	0.857625	0.0644298	0.0332872	86.1709	0.244798	132638	1430123	0	250799	1	0.149203	0.850797	0.156468	0.0848741	86.1709	0.244798	139892	1422869	0	250799	1	0.14985	0.85015	0.164322	0.0895159	86.1709
0.2448	52020	1510739	0	250801	1	0.142376	0.857624	0.0644299	0.0332873	86.1708	0.2448	132638	1430121	0	250801	1	0.149204	0.850796	0.156468	0.0848743	86.1708	0.2448	139892	1422867	0	250801	1	0.149851	0.850149	0.164323	0.089516	86.1708
0.244802	52020	1510738	0	250802	1	0.142377	0.857623	0.0644299	0.0332873	86.1707	0.244802	132638	1430120	0	250802	1	0.149205	0.850795	0.156468	0.0848743	86.1707	0.244802	139892	1422866	0	250802	1	0.149852	0.850148	0.164323	0.0895161	86.1707
0.244803	52020	1510737	0	250803	1	0.142377	0.857623	0.0644299	0.0332873	86.1707	0.244803	132638	1430119	0	250803	1	0.149206	0.850794	0.156469	0.0848744	86.1707	0.244803	139892	1422865	0	250803	1	0.149852	0.850148	0.164323	0.0895162	86.1707
0.244807	52020	1510736	0	250804	1	0.142378	0.857622	0.06443	0.0332873	86.1706	0.244807	132638	1430118	0	250804	1	0.149206	0.850794	0.156469	0.0848744	86.1706	0.244807	139892	1422864	0	250804	1	0.149853	0.850147	0.164323	0.0895162	86.1706
0.244808	52020	1510733	0	250807	1	0.142379	0.857621	0.0644301	0.0332874	86.1705	0.244808	132638	1430115	0	250807	1	0.149208	0.850792	0.156469	0.0848746	86.1705	0.244808	139892	1422861	0	250807	1	0.149855	0.850145	0.164323	0.0895164	86.1705
0.244814	52020	1510732	0	250808	1	0.14238	0.85762	0.0644301	0.0332874	86.1704	0.244814	132638	1430114	0	250808	1	0.149209	0.850791	0.156469	0.0848746	86.1704	0.244814	139892	1422860	0	250808	1	0.149855	0.850145	0.164323	0.0895164	86.1704
0.244815	52020	1510729	0	250811	1	0.142382	0.857618	0.0644303	0.0332875	86.1702	0.244815	132638	1430111	0	250811	1	0.14921	0.85079	0.156469	0.0848748	86.1702	0.244815	139892	1422857	0	250811	1	0.149857	0.850143	0.164324	0.0895166	86.1702
0.244817	52020	1510727	0	250813	1	0.142383	0.857617	0.0644303	0.0332875	86.1701	0.244817	132638	1430109	0	250813	1	0.149212	0.850788	0.156469	0.0848749	86.1701	0.244817	139892	1422855	0	250813	1	0.149858	0.850142	0.164324	0.0895167	86.1701
0.24482	52020	1510725	0	250815	1	0.142384	0.857616	0.0644304	0.0332876	86.17	0.24482	132638	1430107	0	250815	1	0.149213	0.850787	0.15647	0.084875	86.17	0.24482	139892	1422853	0	250815	1	0.149859	0.850141	0.164324	0.0895168	86.17
0.244823	52020	1510723	0	250817	1	0.142385	0.857615	0.0644305	0.0332876	86.1699	0.244823	132638	1430105	0	250817	1	0.149214	0.850786	0.15647	0.0848751	86.1699	0.244823	139892	1422851	0	250817	1	0.149861	0.850139	0.164324	0.089517	86.1699
0.244824	52020	1510722	0	250818	1	0.142386	0.857614	0.0644305	0.0332876	86.1699	0.244824	132638	1430104	0	250818	1	0.149215	0.850785	0.15647	0.0848752	86.1699	0.244824	139892	1422850	0	250818	1	0.149861	0.850139	0.164324	0.089517	86.1699
0.244825	52020	1510721	0	250819	1	0.142386	0.857614	0.0644306	0.0332877	86.1698	0.244825	132638	1430103	0	250819	1	0.149215	0.850785	0.15647	0.0848752	86.1698	0.244825	139892	1422849	0	250819	1	0.149862	0.850138	0.164324	0.0895171	86.1698
0.244828	52020	1510720	0	250820	1	0.142387	0.857613	0.0644306	0.0332877	86.1697	0.244828	132638	1430102	0	250820	1	0.149216	0.850784	0.15647	0.0848753	86.1697	0.244828	139892	1422848	0	250820	1	0.149862	0.850138	0.164324	0.0895171	86.1697
0.244832	52020	1510718	0	250822	1	0.142388	0.857612	0.0644307	0.0332877	86.1696	0.244832	132638	1430100	0	250822	1	0.149217	0.850783	0.15647	0.0848754	86.1696	0.244832	139892	1422846	0	250822	1	0.149864	0.850136	0.164325	0.0895172	86.1696
0.244833	52020	1510717	0	250823	1	0.142388	0.857612	0.0644307	0.0332878	86.1696	0.244833	132638	1430099	0	250823	1	0.149218	0.850782	0.15647	0.0848754	86.1696	0.244833	139892	1422845	0	250823	1	0.149864	0.850136	0.164325	0.0895173	86.1696
0.244834	52020	1510716	0	250824	1	0.142389	0.857611	0.0644308	0.0332878	86.1695	0.244834	132638	1430098	0	250824	1	0.149218	0.850782	0.15647	0.0848755	86.1695	0.244834	139892	1422844	0	250824	1	0.149865	0.850135	0.164325	0.0895174	86.1695
0.244836	52020	1510715	0	250825	1	0.14239	0.85761	0.0644308	0.0332878	86.1695	0.244836	132638	1430097	0	250825	1	0.149219	0.850781	0.156471	0.0848756	86.1695	0.244836	139892	1422843	0	250825	1	0.149865	0.850135	0.164325	0.0895174	86.1695
0.24484	52020	1510714	0	250826	1	0.14239	0.85761	0.0644309	0.0332878	86.1694	0.24484	132638	1430096	0	250826	1	0.149219	0.850781	0.156471	0.0848756	86.1694	0.24484	139892	1422842	0	250826	1	0.149866	0.850134	0.164325	0.0895175	86.1694
0.244842	52020	1510713	0	250827	1	0.142391	0.857609	0.0644309	0.0332878	86.1694	0.244842	132638	1430095	0	250827	1	0.14922	0.85078	0.156471	0.0848757	86.1694	0.244842	139892	1422841	0	250827	1	0.149867	0.850133	0.164325	0.0895175	86.1694
0.244846	52020	1510711	0	250829	1	0.142392	0.857608	0.064431	0.0332879	86.1692	0.244846	132638	1430093	0	250829	1	0.149221	0.850779	0.156471	0.0848758	86.1692	0.244846	139892	1422839	0	250829	1	0.149868	0.850132	0.164325	0.0895176	86.1692
0.244847	52020	1510710	0	250830	1	0.142392	0.857608	0.064431	0.0332879	86.1692	0.244847	132638	1430092	0	250830	1	0.149222	0.850778	0.156471	0.0848758	86.1692	0.244847	139892	1422838	0	250830	1	0.149868	0.850132	0.164325	0.0895177	86.1692
0.244848	52020	1510708	0	250832	1	0.142394	0.857606	0.0644311	0.0332879	86.1691	0.244848	132638	1430090	0	250832	1	0.149223	0.850777	0.156471	0.0848759	86.1691	0.244848	139892	1422836	0	250832	1	0.14987	0.85013	0.164326	0.0895178	86.1691
0.244849	52020	1510707	0	250833	1	0.142394	0.857606	0.0644311	0.033288	86.169	0.244849	132638	1430089	0	250833	1	0.149223	0.850777	0.156471	0.084876	86.169	0.244849	139892	1422835	0	250833	1	0.14987	0.85013	0.164326	0.0895179	86.169
0.244851	52020	1510706	0	250834	1	0.142395	0.857605	0.0644312	0.033288	86.169	0.244851	132638	1430088	0	250834	1	0.149224	0.850776	0.156471	0.084876	86.169	0.244851	139892	1422834	0	250834	1	0.149871	0.850129	0.164326	0.0895179	86.169
0.244852	52020	1510704	0	250836	1	0.142396	0.857604	0.0644313	0.033288	86.1689	0.244852	132638	1430086	0	250836	1	0.149225	0.850775	0.156472	0.0848762	86.1689	0.244852	139892	1422832	0	250836	1	0.149872	0.850128	0.164326	0.089518	86.1689
0.244853	52020	1510703	0	250837	1	0.142396	0.857604	0.0644313	0.033288	86.1688	0.244853	132638	1430085	0	250837	1	0.149226	0.850774	0.156472	0.0848762	86.1688	0.244853	139892	1422831	0	250837	1	0.149873	0.850127	0.164326	0.0895181	86.1688
0.244855	52020	1510702	0	250838	1	0.142397	0.857603	0.0644313	0.0332881	86.1688	0.244855	132638	1430084	0	250838	1	0.149226	0.850774	0.156472	0.0848763	86.1688	0.244855	139892	1422830	0	250838	1	0.149873	0.850127	0.164326	0.0895182	86.1688
0.244857	52020	1510701	0	250839	1	0.142398	0.857602	0.0644314	0.0332881	86.1687	0.244857	132638	1430083	0	250839	1	0.149227	0.850773	0.156472	0.0848763	86.1687	0.244857	139892	1422829	0	250839	1	0.149874	0.850126	0.164326	0.0895182	86.1687
0.244858	52020	1510700	0	250840	1	0.142398	0.857602	0.0644314	0.0332881	86.1686	0.244858	132638	1430082	0	250840	1	0.149228	0.850772	0.156472	0.0848764	86.1686	0.244858	139892	1422828	0	250840	1	0.149874	0.850126	0.164326	0.0895183	86.1686
0.244859	52020	1510699	0	250841	1	0.142399	0.857601	0.0644315	0.0332881	86.1686	0.244859	132638	1430081	0	250841	1	0.149228	0.850772	0.156472	0.0848764	86.1686	0.244859	139892	1422827	0	250841	1	0.149875	0.850125	0.164326	0.0895183	86.1686
0.244861	52020	1510697	0	250843	1	0.1424	0.8576	0.0644315	0.0332882	86.1685	0.244861	132638	1430079	0	250843	1	0.149229	0.850771	0.156472	0.0848765	86.1685	0.244861	139892	1422825	0	250843	1	0.149876	0.850124	0.164327	0.0895184	86.1685
0.244863	52020	1510696	0	250844	1	0.1424	0.8576	0.0644316	0.0332882	86.1684	0.244863	132638	1430078	0	250844	1	0.14923	0.85077	0.156472	0.0848766	86.1684	0.244863	139892	1422824	0	250844	1	0.149877	0.850123	0.164327	0.0895185	86.1684
0.244865	52020	1510694	0	250846	1	0.142402	0.857598	0.0644317	0.0332882	86.1683	0.244865	132638	1430076	0	250846	1	0.149231	0.850769	0.156473	0.0848767	86.1683	0.244865	139892	1422822	0	250846	1	0.149878	0.850122	0.164327	0.0895186	86.1683
0.244866	52020	1510693	0	250847	1	0.142402	0.857598	0.0644317	0.0332883	86.1683	0.244866	132638	1430075	0	250847	1	0.149232	0.850768	0.156473	0.0848767	86.1683	0.244866	139892	1422821	0	250847	1	0.149879	0.850121	0.164327	0.0895187	86.1683
0.244867	52020	1510692	0	250848	1	0.142403	0.857597	0.0644317	0.0332883	86.1682	0.244867	132638	1430074	0	250848	1	0.149232	0.850768	0.156473	0.0848768	86.1682	0.244867	139892	1422820	0	250848	1	0.149879	0.850121	0.164327	0.0895187	86.1682
0.244868	52020	1510691	0	250849	1	0.142403	0.857597	0.0644318	0.0332883	86.1681	0.244868	132638	1430073	0	250849	1	0.149233	0.850767	0.156473	0.0848769	86.1681	0.244868	139892	1422819	0	250849	1	0.14988	0.85012	0.164327	0.0895188	86.1681
0.24487	52020	1510690	0	250850	1	0.142404	0.857596	0.0644318	0.0332883	86.1681	0.24487	132638	1430072	0	250850	1	0.149234	0.850766	0.156473	0.0848769	86.1681	0.24487	139892	1422818	0	250850	1	0.14988	0.85012	0.164327	0.0895188	86.1681
0.244872	52020	1510688	0	250852	1	0.142405	0.857595	0.0644319	0.0332884	86.168	0.244872	132638	1430070	0	250852	1	0.149235	0.850765	0.156473	0.084877	86.168	0.244872	139892	1422816	0	250852	1	0.149882	0.850118	0.164327	0.089519	86.168
0.244873	52020	1510686	0	250854	1	0.142406	0.857594	0.064432	0.0332884	86.1679	0.244873	132638	1430068	0	250854	1	0.149236	0.850764	0.156473	0.0848771	86.1679	0.244873	139892	1422814	0	250854	1	0.149883	0.850117	0.164328	0.0895191	86.1679
0.244874	52020	1510682	0	250858	1	0.142408	0.857592	0.0644321	0.0332885	86.1676	0.244874	132638	1430064	0	250858	1	0.149238	0.850762	0.156474	0.0848773	86.1676	0.244874	139892	1422810	0	250858	1	0.149885	0.850115	0.164328	0.0895193	86.1676
0.244875	52020	1510681	0	250859	1	0.142409	0.857591	0.0644322	0.0332885	86.1676	0.244875	132638	1430063	0	250859	1	0.149239	0.850761	0.156474	0.0848774	86.1676	0.244875	139892	1422809	0	250859	1	0.149886	0.850114	0.164328	0.0895194	86.1676
0.244877	52020	1510679	0	250861	1	0.14241	0.85759	0.0644323	0.0332886	86.1675	0.244877	132638	1430061	0	250861	1	0.14924	0.85076	0.156474	0.0848775	86.1675	0.244877	139892	1422807	0	250861	1	0.149887	0.850113	0.164328	0.0895195	86.1675
0.244878	52020	1510677	0	250863	1	0.142411	0.857589	0.0644323	0.0332886	86.1674	0.244878	132638	1430059	0	250863	1	0.149241	0.850759	0.156474	0.0848776	86.1674	0.244878	139892	1422805	0	250863	1	0.149888	0.850112	0.164329	0.0895196	86.1674
0.244879	52020	1510676	0	250864	1	0.142412	0.857588	0.0644324	0.0332886	86.1673	0.244879	132638	1430058	0	250864	1	0.149242	0.850758	0.156474	0.0848777	86.1673	0.244879	139892	1422804	0	250864	1	0.149889	0.850111	0.164329	0.0895197	86.1673
0.24488	52020	1510674	0	250866	1	0.142413	0.857587	0.0644325	0.0332887	86.1672	0.24488	132638	1430056	0	250866	1	0.149243	0.850757	0.156474	0.0848778	86.1672	0.24488	139892	1422802	0	250866	1	0.14989	0.85011	0.164329	0.0895198	86.1672
0.244882	52020	1510673	0	250867	1	0.142413	0.857587	0.0644325	0.0332887	86.1672	0.244882	132638	1430055	0	250867	1	0.149244	0.850756	0.156474	0.0848778	86.1672	0.244882	139892	1422801	0	250867	1	0.149891	0.850109	0.164329	0.0895198	86.1672
0.244883	52020	1510672	0	250868	1	0.142414	0.857586	0.0644325	0.0332887	86.1671	0.244883	132638	1430054	0	250868	1	0.149244	0.850756	0.156475	0.0848779	86.1671	0.244883	139892	1422800	0	250868	1	0.149891	0.850109	0.164329	0.0895199	86.1671
0.244884	52020	1510670	0	250870	1	0.142415	0.857585	0.0644326	0.0332888	86.167	0.244884	132638	1430052	0	250870	1	0.149245	0.850755	0.156475	0.084878	86.167	0.244884	139892	1422798	0	250870	1	0.149892	0.850108	0.164329	0.08952	86.167
0.244885	52020	1510667	0	250873	1	0.142417	0.857583	0.0644327	0.0332888	86.1668	0.244885	132638	1430049	0	250873	1	0.149247	0.850753	0.156475	0.0848782	86.1668	0.244885	139892	1422795	0	250873	1	0.149894	0.850106	0.16433	0.0895202	86.1668
0.244886	52020	1510666	0	250874	1	0.142417	0.857583	0.0644328	0.0332888	86.1668	0.244886	132638	1430048	0	250874	1	0.149248	0.850752	0.156475	0.0848782	86.1668	0.244886	139892	1422794	0	250874	1	0.149895	0.850105	0.16433	0.0895202	86.1668
0.244887	52020	1510664	0	250876	1	0.142419	0.857581	0.0644329	0.0332889	86.1667	0.244887	132638	1430046	0	250876	1	0.149249	0.850751	0.156475	0.0848783	86.1667	0.244887	139892	1422792	0	250876	1	0.149896	0.850104	0.16433	0.0895203	86.1667
0.244888	52020	1510662	0	250878	1	0.14242	0.85758	0.0644329	0.0332889	86.1665	0.244888	132638	1430044	0	250878	1	0.14925	0.85075	0.156475	0.0848784	86.1665	0.244888	139892	1422790	0	250878	1	0.149897	0.850103	0.16433	0.0895205	86.1665
0.24489	52020	1510660	0	250880	1	0.142421	0.857579	0.064433	0.033289	86.1664	0.24489	132638	1430042	0	250880	1	0.149251	0.850749	0.156476	0.0848785	86.1664	0.24489	139892	1422788	0	250880	1	0.149898	0.850102	0.16433	0.0895206	86.1664
0.244891	52020	1510659	0	250881	1	0.142421	0.857579	0.0644331	0.033289	86.1664	0.244891	132638	1430041	0	250881	1	0.149252	0.850748	0.156476	0.0848786	86.1664	0.244891	139892	1422787	0	250881	1	0.149899	0.850101	0.16433	0.0895206	86.1664
0.244892	52020	1510658	0	250882	1	0.142422	0.857578	0.0644331	0.033289	86.1663	0.244892	132638	1430040	0	250882	1	0.149253	0.850747	0.156476	0.0848787	86.1663	0.244892	139892	1422786	0	250882	1	0.1499	0.8501	0.16433	0.0895207	86.1663
0.244893	52020	1510656	0	250884	1	0.142423	0.857577	0.0644332	0.0332891	86.1662	0.244893	132638	1430038	0	250884	1	0.149254	0.850746	0.156476	0.0848788	86.1662	0.244893	139892	1422784	0	250884	1	0.149901	0.850099	0.164331	0.0895208	86.1662
0.244894	52020	1510654	0	250886	1	0.142424	0.857576	0.0644333	0.0332891	86.1661	0.244894	132638	1430036	0	250886	1	0.149255	0.850745	0.156476	0.0848789	86.1661	0.244894	139892	1422782	0	250886	1	0.149902	0.850098	0.164331	0.0895209	86.1661
0.244898	52020	1510653	0	250887	1	0.142425	0.857575	0.0644333	0.0332891	86.166	0.244898	132638	1430035	0	250887	1	0.149256	0.850744	0.156476	0.0848789	86.166	0.244898	139892	1422781	0	250887	1	0.149902	0.850098	0.164331	0.089521	86.166
0.244899	52020	1510652	0	250888	1	0.142425	0.857575	0.0644333	0.0332891	86.166	0.244899	132638	1430034	0	250888	1	0.149256	0.850744	0.156476	0.084879	86.166	0.244899	139892	1422780	0	250888	1	0.149903	0.850097	0.164331	0.089521	86.166
0.244901	52020	1510650	0	250890	1	0.142427	0.857573	0.0644334	0.0332892	86.1659	0.244901	132638	1430032	0	250890	1	0.149257	0.850743	0.156477	0.0848791	86.1659	0.244901	139892	1422778	0	250890	1	0.149904	0.850096	0.164331	0.0895211	86.1659
0.244903	52020	1510649	0	250891	1	0.142427	0.857573	0.0644335	0.0332892	86.1658	0.244903	132638	1430031	0	250891	1	0.149258	0.850742	0.156477	0.0848791	86.1658	0.244903	139892	1422777	0	250891	1	0.149905	0.850095	0.164331	0.0895212	86.1658
0.244904	52020	1510648	0	250892	1	0.142428	0.857572	0.0644335	0.0332892	86.1658	0.244904	132638	1430030	0	250892	1	0.149259	0.850741	0.156477	0.0848792	86.1658	0.244904	139892	1422776	0	250892	1	0.149905	0.850095	0.164331	0.0895213	86.1658
0.244907	52020	1510645	0	250895	1	0.142429	0.857571	0.0644336	0.0332893	86.1656	0.244907	132638	1430027	0	250895	1	0.14926	0.85074	0.156477	0.0848794	86.1656	0.244907	139892	1422773	0	250895	1	0.149907	0.850093	0.164332	0.0895214	86.1656
0.244908	52020	1510644	0	250896	1	0.14243	0.85757	0.0644337	0.0332893	86.1656	0.244908	132638	1430026	0	250896	1	0.149261	0.850739	0.156477	0.0848794	86.1656	0.244908	139892	1422772	0	250896	1	0.149908	0.850092	0.164332	0.0895215	86.1656
0.244909	52020	1510643	0	250897	1	0.14243	0.85757	0.0644337	0.0332893	86.1655	0.244909	132638	1430025	0	250897	1	0.149262	0.850738	0.156477	0.0848795	86.1655	0.244909	139892	1422771	0	250897	1	0.149908	0.850092	0.164332	0.0895215	86.1655
0.24491	52020	1510642	0	250898	1	0.142431	0.857569	0.0644337	0.0332893	86.1654	0.24491	132638	1430024	0	250898	1	0.149262	0.850738	0.156477	0.0848795	86.1654	0.24491	139892	1422770	0	250898	1	0.149909	0.850091	0.164332	0.0895216	86.1654
0.244913	52020	1510641	0	250899	1	0.142432	0.857568	0.0644338	0.0332894	86.1654	0.244913	132638	1430023	0	250899	1	0.149263	0.850737	0.156477	0.0848796	86.1654	0.244913	139892	1422769	0	250899	1	0.14991	0.85009	0.164332	0.0895217	86.1654
0.244916	52020	1510640	0	250900	1	0.142432	0.857568	0.0644338	0.0332894	86.1653	0.244916	132638	1430022	0	250900	1	0.149263	0.850737	0.156478	0.0848796	86.1653	0.244916	139892	1422768	0	250900	1	0.14991	0.85009	0.164332	0.0895217	86.1653
0.244917	52020	1510639	0	250901	1	0.142433	0.857567	0.0644339	0.0332894	86.1653	0.244917	132638	1430021	0	250901	1	0.149264	0.850736	0.156478	0.0848797	86.1653	0.244917	139892	1422767	0	250901	1	0.149911	0.850089	0.164332	0.0895218	86.1653
0.244919	52020	1510636	0	250904	1	0.142434	0.857566	0.064434	0.0332895	86.1651	0.244919	132638	1430018	0	250904	1	0.149266	0.850734	0.156478	0.0848798	86.1651	0.244919	139892	1422764	0	250904	1	0.149913	0.850087	0.164333	0.0895219	86.1651
0.244925	52020	1510635	0	250905	1	0.142435	0.857565	0.064434	0.0332895	86.1651	0.244925	132638	1430017	0	250905	1	0.149266	0.850734	0.156478	0.0848799	86.1651	0.244925	139892	1422763	0	250905	1	0.149913	0.850087	0.164333	0.089522	86.1651
0.244928	52020	1510634	0	250906	1	0.142436	0.857564	0.0644341	0.0332895	86.165	0.244928	132638	1430016	0	250906	1	0.149267	0.850733	0.156478	0.08488	86.165	0.244928	139892	1422762	0	250906	1	0.149914	0.850086	0.164333	0.0895221	86.165
0.244929	52020	1510632	0	250908	1	0.142437	0.857563	0.0644341	0.0332896	86.1649	0.244929	132638	1430014	0	250908	1	0.149268	0.850732	0.156478	0.0848801	86.1649	0.244929	139892	1422760	0	250908	1	0.149915	0.850085	0.164333	0.0895222	86.1649
0.244931	52020	1510630	0	250910	1	0.142438	0.857562	0.0644342	0.0332896	86.1648	0.244931	132638	1430012	0	250910	1	0.149269	0.850731	0.156478	0.0848802	86.1648	0.244931	139892	1422758	0	250910	1	0.149916	0.850084	0.164333	0.0895223	86.1648
0.244934	52020	1510628	0	250912	1	0.142439	0.857561	0.0644343	0.0332896	86.1647	0.244934	132638	1430010	0	250912	1	0.14927	0.85073	0.156479	0.0848803	86.1647	0.244934	139892	1422756	0	250912	1	0.149917	0.850083	0.164333	0.0895224	86.1647
0.244935	52020	1510626	0	250914	1	0.14244	0.85756	0.0644344	0.0332897	86.1646	0.244935	132638	1430008	0	250914	1	0.149272	0.850728	0.156479	0.0848804	86.1646	0.244935	139892	1422754	0	250914	1	0.149919	0.850081	0.164333	0.0895225	86.1646
0.244936	52020	1510625	0	250915	1	0.142441	0.857559	0.0644344	0.0332897	86.1645	0.244936	132638	1430007	0	250915	1	0.149272	0.850728	0.156479	0.0848804	86.1645	0.244936	139892	1422753	0	250915	1	0.149919	0.850081	0.164334	0.0895226	86.1645
0.244938	52020	1510624	0	250916	1	0.142441	0.857559	0.0644345	0.0332897	86.1645	0.244938	132638	1430006	0	250916	1	0.149273	0.850727	0.156479	0.0848805	86.1645	0.244938	139892	1422752	0	250916	1	0.14992	0.85008	0.164334	0.0895226	86.1645
0.244939	52020	1510623	0	250917	1	0.142442	0.857558	0.0644345	0.0332898	86.1644	0.244939	132638	1430005	0	250917	1	0.149273	0.850727	0.156479	0.0848806	86.1644	0.244939	139892	1422751	0	250917	1	0.14992	0.85008	0.164334	0.0895227	86.1644
0.24494	52020	1510622	0	250918	1	0.142442	0.857558	0.0644345	0.0332898	86.1643	0.24494	132638	1430004	0	250918	1	0.149274	0.850726	0.156479	0.0848806	86.1643	0.24494	139892	1422750	0	250918	1	0.149921	0.850079	0.164334	0.0895227	86.1643
0.244943	52020	1510621	0	250919	1	0.142443	0.857557	0.0644346	0.0332898	86.1643	0.244943	132638	1430003	0	250919	1	0.149275	0.850725	0.156479	0.0848807	86.1643	0.244943	139892	1422749	0	250919	1	0.149922	0.850078	0.164334	0.0895228	86.1643
0.244946	52020	1510620	0	250920	1	0.142444	0.857556	0.0644346	0.0332898	86.1642	0.244946	132638	1430002	0	250920	1	0.149275	0.850725	0.156479	0.0848807	86.1642	0.244946	139892	1422748	0	250920	1	0.149922	0.850078	0.164334	0.0895229	86.1642
0.244947	52020	1510619	0	250921	1	0.142444	0.857556	0.0644347	0.0332898	86.1642	0.244947	132638	1430001	0	250921	1	0.149276	0.850724	0.156479	0.0848808	86.1642	0.244947	139892	1422747	0	250921	1	0.149923	0.850077	0.164334	0.0895229	86.1642
0.244948	52020	1510618	0	250922	1	0.142445	0.857555	0.0644347	0.0332899	86.1641	0.244948	132638	1430000	0	250922	1	0.149276	0.850724	0.15648	0.0848808	86.1641	0.244948	139892	1422746	0	250922	1	0.149923	0.850077	0.164334	0.089523	86.1641
0.24495	52020	1510616	0	250924	1	0.142446	0.857554	0.0644348	0.0332899	86.164	0.24495	132638	1429998	0	250924	1	0.149278	0.850722	0.15648	0.0848809	86.164	0.24495	139892	1422744	0	250924	1	0.149925	0.850075	0.164334	0.0895231	86.164
0.244951	52020	1510614	0	250926	1	0.142447	0.857553	0.0644349	0.0332899	86.1639	0.244951	132638	1429996	0	250926	1	0.149279	0.850721	0.15648	0.084881	86.1639	0.244951	139892	1422742	0	250926	1	0.149926	0.850074	0.164335	0.0895232	86.1639
0.244952	52020	1510612	0	250928	1	0.142448	0.857552	0.0644349	0.03329	86.1638	0.244952	132638	1429994	0	250928	1	0.14928	0.85072	0.15648	0.0848811	86.1638	0.244952	139892	1422740	0	250928	1	0.149927	0.850073	0.164335	0.0895233	86.1638
0.244953	52020	1510610	0	250930	1	0.142449	0.857551	0.064435	0.03329	86.1637	0.244953	132638	1429992	0	250930	1	0.149281	0.850719	0.15648	0.0848813	86.1637	0.244953	139892	1422738	0	250930	1	0.149928	0.850072	0.164335	0.0895234	86.1637
0.244955	52020	1510609	0	250931	1	0.14245	0.85755	0.0644351	0.0332901	86.1636	0.244955	132638	1429991	0	250931	1	0.149282	0.850718	0.15648	0.0848813	86.1636	0.244955	139892	1422737	0	250931	1	0.149929	0.850071	0.164335	0.0895235	86.1636
0.244956	52020	1510607	0	250933	1	0.142451	0.857549	0.0644351	0.0332901	86.1635	0.244956	132638	1429989	0	250933	1	0.149283	0.850717	0.156481	0.0848814	86.1635	0.244956	139892	1422735	0	250933	1	0.14993	0.85007	0.164335	0.0895236	86.1635
0.244957	52020	1510606	0	250934	1	0.142451	0.857549	0.0644352	0.0332901	86.1635	0.244957	132638	1429988	0	250934	1	0.149284	0.850716	0.156481	0.0848815	86.1635	0.244957	139892	1422734	0	250934	1	0.149931	0.850069	0.164335	0.0895237	86.1635
0.244959	52020	1510605	0	250935	1	0.142452	0.857548	0.0644352	0.0332901	86.1634	0.244959	132638	1429987	0	250935	1	0.149284	0.850716	0.156481	0.0848815	86.1634	0.244959	139892	1422733	0	250935	1	0.149931	0.850069	0.164336	0.0895237	86.1634
0.24496	52020	1510603	0	250937	1	0.142453	0.857547	0.0644353	0.0332902	86.1633	0.24496	132638	1429985	0	250937	1	0.149285	0.850715	0.156481	0.0848816	86.1633	0.24496	139892	1422731	0	250937	1	0.149932	0.850068	0.164336	0.0895238	86.1633
0.244962	52020	1510601	0	250939	1	0.142454	0.857546	0.0644354	0.0332902	86.1632	0.244962	132638	1429983	0	250939	1	0.149287	0.850713	0.156481	0.0848817	86.1632	0.244962	139892	1422729	0	250939	1	0.149934	0.850066	0.164336	0.0895239	86.1632
0.244963	52020	1510600	0	250940	1	0.142455	0.857545	0.0644354	0.0332902	86.1631	0.244963	132638	1429982	0	250940	1	0.149287	0.850713	0.156481	0.0848818	86.1631	0.244963	139892	1422728	0	250940	1	0.149934	0.850066	0.164336	0.089524	86.1631
0.244964	52020	1510597	0	250943	1	0.142457	0.857543	0.0644355	0.0332903	86.163	0.244964	132638	1429979	0	250943	1	0.149289	0.850711	0.156481	0.084882	86.163	0.244964	139892	1422725	0	250943	1	0.149936	0.850064	0.164336	0.0895242	86.163
0.244966	52020	1510596	0	250944	1	0.142457	0.857543	0.0644356	0.0332903	86.1629	0.244966	132638	1429978	0	250944	1	0.149289	0.850711	0.156482	0.084882	86.1629	0.244966	139892	1422724	0	250944	1	0.149937	0.850063	0.164336	0.0895242	86.1629
0.244968	52020	1510594	0	250946	1	0.142458	0.857542	0.0644357	0.0332904	86.1628	0.244968	132638	1429976	0	250946	1	0.149291	0.850709	0.156482	0.0848821	86.1628	0.244968	139892	1422722	0	250946	1	0.149938	0.850062	0.164337	0.0895243	86.1628
0.244969	52020	1510592	0	250948	1	0.142459	0.857541	0.0644357	0.0332904	86.1627	0.244969	132638	1429974	0	250948	1	0.149292	0.850708	0.156482	0.0848822	86.1627	0.244969	139892	1422720	0	250948	1	0.149939	0.850061	0.164337	0.0895245	86.1627
0.244975	52020	1510590	0	250950	1	0.142461	0.857539	0.0644358	0.0332905	86.1626	0.244975	132638	1429972	0	250950	1	0.149293	0.850707	0.156482	0.0848823	86.1626	0.244975	139892	1422718	0	250950	1	0.14994	0.85006	0.164337	0.0895246	86.1626
0.244976	52020	1510589	0	250951	1	0.142461	0.857539	0.0644359	0.0332905	86.1625	0.244976	132638	1429971	0	250951	1	0.149294	0.850706	0.156482	0.0848824	86.1625	0.244976	139892	1422717	0	250951	1	0.149941	0.850059	0.164337	0.0895246	86.1625
0.244977	52020	1510588	0	250952	1	0.142462	0.857538	0.0644359	0.0332905	86.1625	0.244977	132638	1429970	0	250952	1	0.149294	0.850706	0.156482	0.0848825	86.1625	0.244977	139892	1422716	0	250952	1	0.149941	0.850059	0.164337	0.0895247	86.1625
0.244978	52020	1510587	0	250953	1	0.142462	0.857538	0.0644359	0.0332905	86.1624	0.244978	132638	1429969	0	250953	1	0.149295	0.850705	0.156482	0.0848825	86.1624	0.244978	139892	1422715	0	250953	1	0.149942	0.850058	0.164337	0.0895247	86.1624
0.244979	52020	1510586	0	250954	1	0.142463	0.857537	0.064436	0.0332905	86.1624	0.244979	132638	1429968	0	250954	1	0.149295	0.850705	0.156482	0.0848826	86.1624	0.244979	139892	1422714	0	250954	1	0.149943	0.850057	0.164337	0.0895248	86.1624
0.24498	52020	1510585	0	250955	1	0.142463	0.857537	0.064436	0.0332906	86.1623	0.24498	132638	1429967	0	250955	1	0.149296	0.850704	0.156483	0.0848826	86.1623	0.24498	139892	1422713	0	250955	1	0.149943	0.850057	0.164337	0.0895249	86.1623
0.244981	52020	1510584	0	250956	1	0.142464	0.857536	0.0644361	0.0332906	86.1622	0.244981	132638	1429966	0	250956	1	0.149297	0.850703	0.156483	0.0848827	86.1622	0.244981	139892	1422712	0	250956	1	0.149944	0.850056	0.164338	0.0895249	86.1622
0.244982	52020	1510581	0	250959	1	0.142466	0.857534	0.0644362	0.0332906	86.1621	0.244982	132638	1429963	0	250959	1	0.149298	0.850702	0.156483	0.0848828	86.1621	0.244982	139892	1422709	0	250959	1	0.149946	0.850054	0.164338	0.0895251	86.1621
0.244985	52020	1510579	0	250961	1	0.142467	0.857533	0.0644363	0.0332907	86.162	0.244985	132638	1429961	0	250961	1	0.1493	0.8507	0.156483	0.0848829	86.162	0.244985	139892	1422707	0	250961	1	0.149947	0.850053	0.164338	0.0895252	86.162
0.244986	52020	1510578	0	250962	1	0.142467	0.857533	0.0644363	0.0332907	86.1619	0.244986	132638	1429960	0	250962	1	0.1493	0.8507	0.156483	0.084883	86.1619	0.244986	139892	1422706	0	250962	1	0.149947	0.850053	0.164338	0.0895253	86.1619
0.244989	52020	1510575	0	250965	1	0.142469	0.857531	0.0644364	0.0332908	86.1617	0.244989	132638	1429957	0	250965	1	0.149302	0.850698	0.156484	0.0848832	86.1617	0.244989	139892	1422703	0	250965	1	0.149949	0.850051	0.164338	0.0895254	86.1617
0.24499	52020	1510574	0	250966	1	0.14247	0.85753	0.0644365	0.0332908	86.1617	0.24499	132638	1429956	0	250966	1	0.149303	0.850697	0.156484	0.0848832	86.1617	0.24499	139892	1422702	0	250966	1	0.14995	0.85005	0.164339	0.0895255	86.1617
0.244991	52020	1510573	0	250967	1	0.14247	0.85753	0.0644365	0.0332908	86.1616	0.244991	132638	1429955	0	250967	1	0.149303	0.850697	0.156484	0.0848833	86.1616	0.244991	139892	1422701	0	250967	1	0.14995	0.85005	0.164339	0.0895256	86.1616
0.244996	52020	1510572	0	250968	1	0.142471	0.857529	0.0644365	0.0332908	86.1616	0.244996	132638	1429954	0	250968	1	0.149304	0.850696	0.156484	0.0848833	86.1616	0.244996	139892	1422700	0	250968	1	0.149951	0.850049	0.164339	0.0895256	86.1616
0.244997	52020	1510571	0	250969	1	0.142471	0.857529	0.0644366	0.0332909	86.1615	0.244997	132638	1429953	0	250969	1	0.149304	0.850696	0.156484	0.0848834	86.1615	0.244997	139892	1422699	0	250969	1	0.149951	0.850049	0.164339	0.0895257	86.1615
0.244998	52020	1510570	0	250970	1	0.142472	0.857528	0.0644366	0.0332909	86.1615	0.244998	132638	1429952	0	250970	1	0.149305	0.850695	0.156484	0.0848834	86.1615	0.244998	139892	1422698	0	250970	1	0.149952	0.850048	0.164339	0.0895257	86.1615
0.245	52020	1510569	0	250971	1	0.142472	0.857528	0.0644367	0.0332909	86.1614	0.245	132638	1429951	0	250971	1	0.149306	0.850694	0.156484	0.0848835	86.1614	0.245	139892	1422697	0	250971	1	0.149953	0.850047	0.164339	0.0895258	86.1614
0.245001	52020	1510568	0	250972	1	0.142473	0.857527	0.0644367	0.0332909	86.1614	0.245001	132638	1429950	0	250972	1	0.149306	0.850694	0.156484	0.0848835	86.1614	0.245001	139892	1422696	0	250972	1	0.149953	0.850047	0.164339	0.0895258	86.1614
0.245002	52020	1510565	0	250975	1	0.142475	0.857525	0.0644368	0.033291	86.1612	0.245002	132638	1429947	0	250975	1	0.149308	0.850692	0.156484	0.0848837	86.1612	0.245002	139892	1422693	0	250975	1	0.149955	0.850045	0.164339	0.089526	86.1612
0.245005	52020	1510563	0	250977	1	0.142476	0.857524	0.0644369	0.033291	86.1611	0.245005	132638	1429945	0	250977	1	0.149309	0.850691	0.156485	0.0848838	86.1611	0.245005	139892	1422691	0	250977	1	0.149956	0.850044	0.16434	0.0895261	86.1611
0.245006	52020	1510561	0	250979	1	0.142477	0.857523	0.064437	0.0332911	86.161	0.245006	132638	1429943	0	250979	1	0.14931	0.85069	0.156485	0.0848839	86.161	0.245006	139892	1422689	0	250979	1	0.149957	0.850043	0.16434	0.0895262	86.161
0.245007	52020	1510557	0	250983	1	0.142479	0.857521	0.0644371	0.0332912	86.1608	0.245007	132638	1429939	0	250983	1	0.149313	0.850687	0.156485	0.0848841	86.1608	0.245007	139892	1422685	0	250983	1	0.14996	0.85004	0.16434	0.0895265	86.1608
0.245009	52020	1510555	0	250985	1	0.14248	0.85752	0.0644372	0.0332912	86.1606	0.245009	132638	1429937	0	250985	1	0.149314	0.850686	0.156485	0.0848842	86.1606	0.245009	139892	1422683	0	250985	1	0.149961	0.850039	0.16434	0.0895266	86.1606
0.245012	52020	1510551	0	250989	1	0.142483	0.857517	0.0644374	0.0332913	86.1604	0.245012	132638	1429933	0	250989	1	0.149316	0.850684	0.156486	0.0848845	86.1604	0.245012	139892	1422679	0	250989	1	0.149963	0.850037	0.164341	0.0895268	86.1604
0.245014	52020	1510550	0	250990	1	0.142483	0.857517	0.0644374	0.0332913	86.1604	0.245014	132638	1429932	0	250990	1	0.149317	0.850683	0.156486	0.0848845	86.1604	0.245014	139892	1422678	0	250990	1	0.149964	0.850036	0.164341	0.0895269	86.1604
0.245015	52020	1510549	0	250991	1	0.142484	0.857516	0.0644375	0.0332913	86.1603	0.245015	132638	1429931	0	250991	1	0.149317	0.850683	0.156486	0.0848846	86.1603	0.245015	139892	1422677	0	250991	1	0.149965	0.850035	0.164341	0.0895269	86.1603
0.245016	52020	1510546	0	250994	1	0.142486	0.857514	0.0644376	0.0332914	86.1601	0.245016	132638	1429928	0	250994	1	0.149319	0.850681	0.156486	0.0848847	86.1601	0.245016	139892	1422674	0	250994	1	0.149966	0.850034	0.164341	0.0895271	86.1601
0.245018	52020	1510545	0	250995	1	0.142486	0.857514	0.0644376	0.0332914	86.1601	0.245018	132638	1429927	0	250995	1	0.14932	0.85068	0.156486	0.0848848	86.1601	0.245018	139892	1422673	0	250995	1	0.149967	0.850033	0.164341	0.0895272	86.1601
0.245019	52020	1510544	0	250996	1	0.142487	0.857513	0.0644377	0.0332914	86.16	0.245019	132638	1429926	0	250996	1	0.14932	0.85068	0.156486	0.0848848	86.16	0.245019	139892	1422672	0	250996	1	0.149968	0.850032	0.164341	0.0895272	86.16
0.24502	52020	1510543	0	250997	1	0.142487	0.857513	0.0644377	0.0332915	86.16	0.24502	132638	1429925	0	250997	1	0.149321	0.850679	0.156486	0.0848849	86.16	0.24502	139892	1422671	0	250997	1	0.149968	0.850032	0.164341	0.0895273	86.16
0.245022	52020	1510541	0	250999	1	0.142488	0.857512	0.0644378	0.0332915	86.1599	0.245022	132638	1429923	0	250999	1	0.149322	0.850678	0.156487	0.084885	86.1599	0.245022	139892	1422669	0	250999	1	0.149969	0.850031	0.164342	0.0895274	86.1599
0.245024	52020	1510540	0	251000	1	0.142489	0.857511	0.0644378	0.0332915	86.1598	0.245024	132638	1429922	0	251000	1	0.149323	0.850677	0.156487	0.0848851	86.1598	0.245024	139892	1422668	0	251000	1	0.14997	0.85003	0.164342	0.0895274	86.1598
0.245025	52020	1510539	0	251001	1	0.14249	0.85751	0.0644379	0.0332915	86.1598	0.245025	132638	1429921	0	251001	1	0.149323	0.850677	0.156487	0.0848851	86.1598	0.245025	139892	1422667	0	251001	1	0.149971	0.850029	0.164342	0.0895275	86.1598
0.245026	52020	1510538	0	251002	1	0.14249	0.85751	0.0644379	0.0332916	86.1597	0.245026	132638	1429920	0	251002	1	0.149324	0.850676	0.156487	0.0848852	86.1597	0.245026	139892	1422666	0	251002	1	0.149971	0.850029	0.164342	0.0895276	86.1597
0.245027	52020	1510537	0	251003	1	0.142491	0.857509	0.0644379	0.0332916	86.1597	0.245027	132638	1429919	0	251003	1	0.149325	0.850675	0.156487	0.0848852	86.1597	0.245027	139892	1422665	0	251003	1	0.149972	0.850028	0.164342	0.0895276	86.1597
0.245028	52020	1510535	0	251005	1	0.142492	0.857508	0.064438	0.0332916	86.1595	0.245028	132638	1429917	0	251005	1	0.149326	0.850674	0.156487	0.0848853	86.1595	0.245028	139892	1422663	0	251005	1	0.149973	0.850027	0.164342	0.0895277	86.1595
0.245029	52020	1510533	0	251007	1	0.142493	0.857507	0.0644381	0.0332917	86.1594	0.245029	132638	1429915	0	251007	1	0.149327	0.850673	0.156487	0.0848854	86.1594	0.245029	139892	1422661	0	251007	1	0.149974	0.850026	0.164342	0.0895278	86.1594
0.24503	52020	1510532	0	251008	1	0.142494	0.857506	0.0644381	0.0332917	86.1594	0.24503	132638	1429914	0	251008	1	0.149328	0.850672	0.156487	0.0848855	86.1594	0.24503	139892	1422660	0	251008	1	0.149975	0.850025	0.164343	0.0895279	86.1594
0.245031	52020	1510531	0	251009	1	0.142494	0.857506	0.0644382	0.0332917	86.1593	0.245031	132638	1429913	0	251009	1	0.149328	0.850672	0.156488	0.0848855	86.1593	0.245031	139892	1422659	0	251009	1	0.149975	0.850025	0.164343	0.089528	86.1593
0.245033	52020	1510530	0	251010	1	0.142495	0.857505	0.0644382	0.0332917	86.1593	0.245033	132638	1429912	0	251010	1	0.149329	0.850671	0.156488	0.0848856	86.1593	0.245033	139892	1422658	0	251010	1	0.149976	0.850024	0.164343	0.089528	86.1593
0.245034	52020	1510529	0	251011	1	0.142495	0.857505	0.0644382	0.0332918	86.1592	0.245034	132638	1429911	0	251011	1	0.149329	0.850671	0.156488	0.0848857	86.1592	0.245034	139892	1422657	0	251011	1	0.149977	0.850023	0.164343	0.0895281	86.1592
0.245036	52020	1510527	0	251013	1	0.142496	0.857504	0.0644383	0.0332918	86.1591	0.245036	132638	1429909	0	251013	1	0.149331	0.850669	0.156488	0.0848858	86.1591	0.245036	139892	1422655	0	251013	1	0.149978	0.850022	0.164343	0.0895282	86.1591
0.245037	52020	1510526	0	251014	1	0.142497	0.857503	0.0644384	0.0332918	86.159	0.245037	132638	1429908	0	251014	1	0.149331	0.850669	0.156488	0.0848858	86.159	0.245037	139892	1422654	0	251014	1	0.149978	0.850022	0.164343	0.0895282	86.159
0.245038	52020	1510524	0	251016	1	0.142498	0.857502	0.0644384	0.0332919	86.1589	0.245038	132638	1429906	0	251016	1	0.149332	0.850668	0.156488	0.0848859	86.1589	0.245038	139892	1422652	0	251016	1	0.14998	0.85002	0.164343	0.0895284	86.1589
0.245039	52020	1510523	0	251017	1	0.142499	0.857501	0.0644385	0.0332919	86.1589	0.245039	132638	1429905	0	251017	1	0.149333	0.850667	0.156488	0.084886	86.1589	0.245039	139892	1422651	0	251017	1	0.14998	0.85002	0.164343	0.0895284	86.1589
0.245042	52020	1510521	0	251019	1	0.1425	0.8575	0.0644386	0.0332919	86.1588	0.245042	132638	1429903	0	251019	1	0.149334	0.850666	0.156488	0.0848861	86.1588	0.245042	139892	1422649	0	251019	1	0.149981	0.850019	0.164344	0.0895285	86.1588
0.245043	52020	1510519	0	251021	1	0.142501	0.857499	0.0644386	0.033292	86.1587	0.245043	132638	1429901	0	251021	1	0.149335	0.850665	0.156489	0.0848862	86.1587	0.245043	139892	1422647	0	251021	1	0.149983	0.850017	0.164344	0.0895286	86.1587
0.245044	52020	1510516	0	251024	1	0.142503	0.857497	0.0644388	0.033292	86.1585	0.245044	132638	1429898	0	251024	1	0.149337	0.850663	0.156489	0.0848864	86.1585	0.245044	139892	1422644	0	251024	1	0.149984	0.850016	0.164344	0.0895288	86.1585
0.245046	52020	1510513	0	251027	1	0.142504	0.857496	0.0644389	0.0332921	86.1583	0.245046	132638	1429895	0	251027	1	0.149339	0.850661	0.156489	0.0848865	86.1583	0.245046	139892	1422641	0	251027	1	0.149986	0.850014	0.164344	0.089529	86.1583
0.245047	52020	1510512	0	251028	1	0.142505	0.857495	0.0644389	0.0332921	86.1583	0.245047	132638	1429894	0	251028	1	0.149339	0.850661	0.156489	0.0848866	86.1583	0.245047	139892	1422640	0	251028	1	0.149987	0.850013	0.164344	0.089529	86.1583
0.245048	52020	1510511	0	251029	1	0.142505	0.857495	0.064439	0.0332921	86.1582	0.245048	132638	1429893	0	251029	1	0.14934	0.85066	0.156489	0.0848866	86.1582	0.245048	139892	1422639	0	251029	1	0.149987	0.850013	0.164345	0.0895291	86.1582
0.245054	52020	1510510	0	251030	1	0.142506	0.857494	0.064439	0.0332922	86.1582	0.245054	132638	1429892	0	251030	1	0.149341	0.850659	0.15649	0.0848867	86.1582	0.245054	139892	1422638	0	251030	1	0.149988	0.850012	0.164345	0.0895292	86.1582
0.245055	52020	1510508	0	251032	1	0.142507	0.857493	0.0644391	0.0332922	86.1581	0.245055	132638	1429890	0	251032	1	0.149342	0.850658	0.15649	0.0848868	86.1581	0.245055	139892	1422636	0	251032	1	0.149989	0.850011	0.164345	0.0895293	86.1581
0.245056	52020	1510507	0	251033	1	0.142508	0.857492	0.0644391	0.0332922	86.158	0.245056	132638	1429889	0	251033	1	0.149342	0.850658	0.15649	0.0848869	86.158	0.245056	139892	1422635	0	251033	1	0.14999	0.85001	0.164345	0.0895293	86.158
0.245058	52020	1510506	0	251034	1	0.142508	0.857492	0.0644392	0.0332922	86.1579	0.245058	132638	1429888	0	251034	1	0.149343	0.850657	0.15649	0.0848869	86.1579	0.245058	139892	1422634	0	251034	1	0.14999	0.85001	0.164345	0.0895294	86.1579
0.245059	52020	1510505	0	251035	1	0.142509	0.857491	0.0644392	0.0332923	86.1579	0.245059	132638	1429887	0	251035	1	0.149344	0.850656	0.15649	0.084887	86.1579	0.245059	139892	1422633	0	251035	1	0.149991	0.850009	0.164345	0.0895294	86.1579
0.24506	52020	1510504	0	251036	1	0.142509	0.857491	0.0644392	0.0332923	86.1578	0.24506	132638	1429886	0	251036	1	0.149344	0.850656	0.15649	0.084887	86.1578	0.24506	139892	1422632	0	251036	1	0.149992	0.850008	0.164345	0.0895295	86.1578
0.245062	52020	1510503	0	251037	1	0.14251	0.85749	0.0644393	0.0332923	86.1578	0.245062	132638	1429885	0	251037	1	0.149345	0.850655	0.15649	0.0848871	86.1578	0.245062	139892	1422631	0	251037	1	0.149992	0.850008	0.164345	0.0895296	86.1578
0.245063	52020	1510499	0	251041	1	0.142512	0.857488	0.0644394	0.0332924	86.1576	0.245063	132638	1429881	0	251041	1	0.149347	0.850653	0.156491	0.0848873	86.1576	0.245063	139892	1422627	0	251041	1	0.149995	0.850005	0.164346	0.0895298	86.1576
0.245065	52020	1510498	0	251042	1	0.142513	0.857487	0.0644395	0.0332924	86.1575	0.245065	132638	1429880	0	251042	1	0.149348	0.850652	0.156491	0.0848873	86.1575	0.245065	139892	1422626	0	251042	1	0.149995	0.850005	0.164346	0.0895298	86.1575
0.245067	52020	1510496	0	251044	1	0.142514	0.857486	0.0644396	0.0332925	86.1574	0.245067	132638	1429878	0	251044	1	0.149349	0.850651	0.156491	0.0848875	86.1574	0.245067	139892	1422624	0	251044	1	0.149996	0.850004	0.164346	0.08953	86.1574
0.245068	52020	1510495	0	251045	1	0.142515	0.857485	0.0644396	0.0332925	86.1573	0.245068	132638	1429877	0	251045	1	0.14935	0.85065	0.156491	0.0848875	86.1573	0.245068	139892	1422623	0	251045	1	0.149997	0.850003	0.164346	0.08953	86.1573
0.245069	52020	1510494	0	251046	1	0.142515	0.857485	0.0644396	0.0332925	86.1573	0.245069	132638	1429876	0	251046	1	0.14935	0.85065	0.156491	0.0848876	86.1573	0.245069	139892	1422622	0	251046	1	0.149997	0.850003	0.164346	0.0895301	86.1573
0.24507	52020	1510491	0	251049	1	0.142517	0.857483	0.0644398	0.0332926	86.1571	0.24507	132638	1429873	0	251049	1	0.149352	0.850648	0.156491	0.0848877	86.1571	0.24507	139892	1422619	0	251049	1	0.149999	0.850001	0.164347	0.0895302	86.1571
0.245073	52020	1510489	0	251051	1	0.142518	0.857482	0.0644398	0.0332926	86.157	0.245073	132638	1429871	0	251051	1	0.149353	0.850647	0.156491	0.0848878	86.157	0.245073	139892	1422617	0	251051	1	0.15	0.85	0.164347	0.0895304	86.157
0.245074	52020	1510485	0	251055	1	0.14252	0.85748	0.06444	0.0332927	86.1568	0.245074	132638	1429867	0	251055	1	0.149356	0.850644	0.156492	0.084888	86.1568	0.245074	139892	1422613	0	251055	1	0.150003	0.849997	0.164347	0.0895306	86.1568
0.245076	52020	1510483	0	251057	1	0.142521	0.857479	0.0644401	0.0332927	86.1567	0.245076	132638	1429865	0	251057	1	0.149357	0.850643	0.156492	0.0848882	86.1567	0.245076	139892	1422611	0	251057	1	0.150004	0.849996	0.164347	0.0895307	86.1567
0.24508	52020	1510482	0	251058	1	0.142522	0.857478	0.0644401	0.0332928	86.1566	0.24508	132638	1429864	0	251058	1	0.149357	0.850643	0.156492	0.0848882	86.1566	0.24508	139892	1422610	0	251058	1	0.150005	0.849995	0.164347	0.0895308	86.1566
0.245082	52020	1510479	0	251061	1	0.142524	0.857476	0.0644402	0.0332928	86.1565	0.245082	132638	1429861	0	251061	1	0.149359	0.850641	0.156492	0.0848884	86.1565	0.245082	139892	1422607	0	251061	1	0.150006	0.849994	0.164348	0.0895309	86.1565
0.245083	52020	1510477	0	251063	1	0.142525	0.857475	0.0644403	0.0332929	86.1563	0.245083	132638	1429859	0	251063	1	0.14936	0.85064	0.156493	0.0848885	86.1563	0.245083	139892	1422605	0	251063	1	0.150008	0.849992	0.164348	0.0895311	86.1563
0.245084	52020	1510476	0	251064	1	0.142525	0.857475	0.0644404	0.0332929	86.1563	0.245084	132638	1429858	0	251064	1	0.149361	0.850639	0.156493	0.0848885	86.1563	0.245084	139892	1422604	0	251064	1	0.150008	0.849992	0.164348	0.0895311	86.1563
0.245086	52020	1510475	0	251065	1	0.142526	0.857474	0.0644404	0.0332929	86.1562	0.245086	132638	1429857	0	251065	1	0.149361	0.850639	0.156493	0.0848886	86.1562	0.245086	139892	1422603	0	251065	1	0.150009	0.849991	0.164348	0.0895312	86.1562
0.245089	52020	1510474	0	251066	1	0.142526	0.857474	0.0644404	0.0332929	86.1562	0.245089	132638	1429856	0	251066	1	0.149362	0.850638	0.156493	0.0848886	86.1562	0.245089	139892	1422602	0	251066	1	0.150009	0.849991	0.164348	0.0895312	86.1562
0.24509	52020	1510473	0	251067	1	0.142527	0.857473	0.0644405	0.0332929	86.1561	0.24509	132638	1429855	0	251067	1	0.149363	0.850637	0.156493	0.0848887	86.1561	0.24509	139892	1422601	0	251067	1	0.15001	0.84999	0.164348	0.0895313	86.1561
0.245092	52020	1510472	0	251068	1	0.142528	0.857472	0.0644405	0.033293	86.1561	0.245092	132638	1429854	0	251068	1	0.149363	0.850637	0.156493	0.0848888	86.1561	0.245092	139892	1422600	0	251068	1	0.150011	0.849989	0.164348	0.0895313	86.1561
0.245095	52020	1510470	0	251070	1	0.142529	0.857471	0.0644406	0.033293	86.156	0.245095	132638	1429852	0	251070	1	0.149364	0.850636	0.156493	0.0848889	86.156	0.245095	139892	1422598	0	251070	1	0.150012	0.849988	0.164349	0.0895315	86.156
0.245096	52020	1510469	0	251071	1	0.142529	0.857471	0.0644406	0.033293	86.1559	0.245096	132638	1429851	0	251071	1	0.149365	0.850635	0.156493	0.0848889	86.1559	0.245096	139892	1422597	0	251071	1	0.150012	0.849988	0.164349	0.0895315	86.1559
0.245097	52020	1510468	0	251072	1	0.14253	0.85747	0.0644407	0.0332931	86.1558	0.245097	132638	1429850	0	251072	1	0.149366	0.850634	0.156493	0.084889	86.1558	0.245097	139892	1422596	0	251072	1	0.150013	0.849987	0.164349	0.0895316	86.1558
0.245098	52020	1510466	0	251074	1	0.142531	0.857469	0.0644408	0.0332931	86.1557	0.245098	132638	1429848	0	251074	1	0.149367	0.850633	0.156494	0.0848891	86.1557	0.245098	139892	1422594	0	251074	1	0.150014	0.849986	0.164349	0.0895317	86.1557
0.245099	52020	1510465	0	251075	1	0.142532	0.857468	0.0644408	0.0332931	86.1557	0.245099	132638	1429847	0	251075	1	0.149367	0.850633	0.156494	0.0848891	86.1557	0.245099	139892	1422593	0	251075	1	0.150015	0.849985	0.164349	0.0895317	86.1557
0.2451	52020	1510463	0	251077	1	0.142533	0.857467	0.0644409	0.0332932	86.1556	0.2451	132638	1429845	0	251077	1	0.149369	0.850631	0.156494	0.0848892	86.1556	0.2451	139892	1422591	0	251077	1	0.150016	0.849984	0.164349	0.0895319	86.1556
0.245101	52020	1510462	0	251078	1	0.142533	0.857467	0.0644409	0.0332932	86.1555	0.245101	132638	1429844	0	251078	1	0.149369	0.850631	0.156494	0.0848893	86.1555	0.245101	139892	1422590	0	251078	1	0.150017	0.849983	0.164349	0.0895319	86.1555
0.245103	52020	1510461	0	251079	1	0.142534	0.857466	0.064441	0.0332932	86.1555	0.245103	132638	1429843	0	251079	1	0.14937	0.85063	0.156494	0.0848894	86.1555	0.245103	139892	1422589	0	251079	1	0.150017	0.849983	0.164349	0.089532	86.1555
0.245104	52020	1510460	0	251080	1	0.142534	0.857466	0.064441	0.0332932	86.1554	0.245104	132638	1429842	0	251080	1	0.14937	0.85063	0.156494	0.0848894	86.1554	0.245104	139892	1422588	0	251080	1	0.150018	0.849982	0.16435	0.089532	86.1554
0.245108	52020	1510459	0	251081	1	0.142535	0.857465	0.064441	0.0332932	86.1554	0.245108	132638	1429841	0	251081	1	0.149371	0.850629	0.156494	0.0848895	86.1554	0.245108	139892	1422587	0	251081	1	0.150018	0.849982	0.16435	0.0895321	86.1554
0.24511	52020	1510455	0	251085	1	0.142537	0.857463	0.0644412	0.0332933	86.1551	0.24511	132638	1429837	0	251085	1	0.149373	0.850627	0.156495	0.0848897	86.1551	0.24511	139892	1422583	0	251085	1	0.150021	0.849979	0.16435	0.0895323	86.1551
0.245112	52020	1510453	0	251087	1	0.142538	0.857462	0.0644413	0.0332934	86.155	0.245112	132638	1429835	0	251087	1	0.149375	0.850625	0.156495	0.0848898	86.155	0.245112	139892	1422581	0	251087	1	0.150022	0.849978	0.16435	0.0895324	86.155
0.245113	52020	1510451	0	251089	1	0.142539	0.857461	0.0644414	0.0332934	86.1549	0.245113	132638	1429833	0	251089	1	0.149376	0.850624	0.156495	0.0848899	86.1549	0.245113	139892	1422579	0	251089	1	0.150023	0.849977	0.16435	0.0895325	86.1549
0.245115	52020	1510450	0	251090	1	0.14254	0.85746	0.0644414	0.0332934	86.1549	0.245115	132638	1429832	0	251090	1	0.149376	0.850624	0.156495	0.0848899	86.1549	0.245115	139892	1422578	0	251090	1	0.150024	0.849976	0.16435	0.0895326	86.1549
0.245119	52020	1510448	0	251092	1	0.142541	0.857459	0.0644415	0.0332935	86.1547	0.245119	132638	1429830	0	251092	1	0.149378	0.850622	0.156495	0.0848901	86.1547	0.245119	139892	1422576	0	251092	1	0.150025	0.849975	0.164351	0.0895327	86.1547
0.24512	52020	1510446	0	251094	1	0.142542	0.857458	0.0644416	0.0332935	86.1546	0.24512	132638	1429828	0	251094	1	0.149379	0.850621	0.156495	0.0848902	86.1546	0.24512	139892	1422574	0	251094	1	0.150026	0.849974	0.164351	0.0895328	86.1546
0.245122	52020	1510443	0	251097	1	0.142544	0.857456	0.0644417	0.0332936	86.1545	0.245122	132638	1429825	0	251097	1	0.149381	0.850619	0.156496	0.0848903	86.1545	0.245122	139892	1422571	0	251097	1	0.150028	0.849972	0.164351	0.089533	86.1545
0.245123	52020	1510441	0	251099	1	0.142545	0.857455	0.0644418	0.0332936	86.1544	0.245123	132638	1429823	0	251099	1	0.149382	0.850618	0.156496	0.0848904	86.1544	0.245123	139892	1422569	0	251099	1	0.150029	0.849971	0.164351	0.0895331	86.1544
0.245124	52020	1510439	0	251101	1	0.142546	0.857454	0.0644418	0.0332937	86.1542	0.245124	132638	1429821	0	251101	1	0.149383	0.850617	0.156496	0.0848905	86.1542	0.245124	139892	1422567	0	251101	1	0.15003	0.84997	0.164352	0.0895332	86.1542
0.245127	52020	1510438	0	251102	1	0.142547	0.857453	0.0644419	0.0332937	86.1542	0.245127	132638	1429820	0	251102	1	0.149383	0.850617	0.156496	0.0848906	86.1542	0.245127	139892	1422566	0	251102	1	0.150031	0.849969	0.164352	0.0895333	86.1542
0.245128	52020	1510436	0	251104	1	0.142548	0.857452	0.064442	0.0332937	86.1541	0.245128	132638	1429818	0	251104	1	0.149385	0.850615	0.156496	0.0848907	86.1541	0.245128	139892	1422564	0	251104	1	0.150032	0.849968	0.164352	0.0895334	86.1541
0.245129	52020	1510435	0	251105	1	0.142549	0.857451	0.064442	0.0332938	86.154	0.245129	132638	1429817	0	251105	1	0.149385	0.850615	0.156496	0.0848908	86.154	0.245129	139892	1422563	0	251105	1	0.150033	0.849967	0.164352	0.0895335	86.154
0.24513	52020	1510433	0	251107	1	0.14255	0.85745	0.0644421	0.0332938	86.1539	0.24513	132638	1429815	0	251107	1	0.149386	0.850614	0.156497	0.0848909	86.1539	0.24513	139892	1422561	0	251107	1	0.150034	0.849966	0.164352	0.0895336	86.1539
0.245133	52020	1510432	0	251108	1	0.14255	0.85745	0.0644421	0.0332938	86.1539	0.245133	132638	1429814	0	251108	1	0.149387	0.850613	0.156497	0.0848909	86.1539	0.245133	139892	1422560	0	251108	1	0.150035	0.849965	0.164352	0.0895336	86.1539
0.245136	52020	1510429	0	251111	1	0.142552	0.857448	0.0644422	0.0332939	86.1537	0.245136	132638	1429811	0	251111	1	0.149389	0.850611	0.156497	0.0848911	86.1537	0.245136	139892	1422557	0	251111	1	0.150036	0.849964	0.164353	0.0895338	86.1537
0.245139	52020	1510428	0	251112	1	0.142553	0.857447	0.0644423	0.0332939	86.1536	0.245139	132638	1429810	0	251112	1	0.149389	0.850611	0.156497	0.0848911	86.1536	0.245139	139892	1422556	0	251112	1	0.150037	0.849963	0.164353	0.0895339	86.1536
0.24514	52020	1510427	0	251113	1	0.142553	0.857447	0.0644423	0.0332939	86.1536	0.24514	132638	1429809	0	251113	1	0.14939	0.85061	0.156497	0.0848912	86.1536	0.24514	139892	1422555	0	251113	1	0.150038	0.849962	0.164353	0.0895339	86.1536
0.245142	52020	1510426	0	251114	1	0.142554	0.857446	0.0644424	0.033294	86.1535	0.245142	132638	1429808	0	251114	1	0.149391	0.850609	0.156497	0.0848913	86.1535	0.245142	139892	1422554	0	251114	1	0.150038	0.849962	0.164353	0.089534	86.1535
0.245144	52020	1510425	0	251115	1	0.142554	0.857446	0.0644424	0.033294	86.1535	0.245144	132638	1429807	0	251115	1	0.149391	0.850609	0.156497	0.0848913	86.1535	0.245144	139892	1422553	0	251115	1	0.150039	0.849961	0.164353	0.089534	86.1535
0.245148	52020	1510424	0	251116	1	0.142555	0.857445	0.0644424	0.033294	86.1534	0.245148	132638	1429806	0	251116	1	0.149392	0.850608	0.156497	0.0848914	86.1534	0.245148	139892	1422552	0	251116	1	0.150039	0.849961	0.164353	0.0895341	86.1534
0.245149	52020	1510423	0	251117	1	0.142555	0.857445	0.0644425	0.033294	86.1534	0.245149	132638	1429805	0	251117	1	0.149392	0.850608	0.156498	0.0848914	86.1534	0.245149	139892	1422551	0	251117	1	0.15004	0.84996	0.164353	0.0895341	86.1534
0.24515	52020	1510422	0	251118	1	0.142556	0.857444	0.0644425	0.033294	86.1533	0.24515	132638	1429804	0	251118	1	0.149393	0.850607	0.156498	0.0848915	86.1533	0.24515	139892	1422550	0	251118	1	0.150041	0.849959	0.164353	0.0895342	86.1533
0.245153	52020	1510420	0	251120	1	0.142557	0.857443	0.0644426	0.0332941	86.1532	0.245153	132638	1429802	0	251120	1	0.149394	0.850606	0.156498	0.0848916	86.1532	0.245153	139892	1422548	0	251120	1	0.150042	0.849958	0.164353	0.0895343	86.1532
0.245154	52020	1510419	0	251121	1	0.142558	0.857442	0.0644426	0.0332941	86.1531	0.245154	132638	1429801	0	251121	1	0.149395	0.850605	0.156498	0.0848916	86.1531	0.245154	139892	1422547	0	251121	1	0.150042	0.849958	0.164353	0.0895344	86.1531
0.245155	52020	1510417	0	251123	1	0.142559	0.857441	0.0644427	0.0332941	86.153	0.245155	132638	1429799	0	251123	1	0.149396	0.850604	0.156498	0.0848917	86.153	0.245155	139892	1422545	0	251123	1	0.150043	0.849957	0.164354	0.0895345	86.153
0.245157	52020	1510416	0	251124	1	0.142559	0.857441	0.0644428	0.0332942	86.153	0.245157	132638	1429798	0	251124	1	0.149397	0.850603	0.156498	0.0848918	86.153	0.245157	139892	1422544	0	251124	1	0.150044	0.849956	0.164354	0.0895345	86.153
0.245159	52020	1510415	0	251125	1	0.14256	0.85744	0.0644428	0.0332942	86.1529	0.245159	132638	1429797	0	251125	1	0.149397	0.850603	0.156498	0.0848919	86.1529	0.245159	139892	1422543	0	251125	1	0.150045	0.849955	0.164354	0.0895346	86.1529
0.24516	52020	1510414	0	251126	1	0.14256	0.85744	0.0644428	0.0332942	86.1529	0.24516	132638	1429796	0	251126	1	0.149398	0.850602	0.156498	0.0848919	86.1529	0.24516	139892	1422542	0	251126	1	0.150045	0.849955	0.164354	0.0895347	86.1529
0.245162	52020	1510413	0	251127	1	0.142561	0.857439	0.0644429	0.0332942	86.1528	0.245162	132638	1429795	0	251127	1	0.149398	0.850602	0.156498	0.084892	86.1528	0.245162	139892	1422541	0	251127	1	0.150046	0.849954	0.164354	0.0895347	86.1528
0.245163	52020	1510412	0	251128	1	0.142562	0.857438	0.0644429	0.0332942	86.1528	0.245163	132638	1429794	0	251128	1	0.149399	0.850601	0.156499	0.084892	86.1528	0.245163	139892	1422540	0	251128	1	0.150046	0.849954	0.164354	0.0895348	86.1528
0.245164	52020	1510410	0	251130	1	0.142563	0.857437	0.064443	0.0332943	86.1527	0.245164	132638	1429792	0	251130	1	0.1494	0.8506	0.156499	0.0848921	86.1527	0.245164	139892	1422538	0	251130	1	0.150048	0.849952	0.164354	0.0895349	86.1527
0.245165	52020	1510409	0	251131	1	0.142563	0.857437	0.064443	0.0332943	86.1526	0.245165	132638	1429791	0	251131	1	0.149401	0.850599	0.156499	0.0848922	86.1526	0.245165	139892	1422537	0	251131	1	0.150048	0.849952	0.164354	0.0895349	86.1526
0.245166	52020	1510407	0	251133	1	0.142564	0.857436	0.0644431	0.0332944	86.1525	0.245166	132638	1429789	0	251133	1	0.149402	0.850598	0.156499	0.0848923	86.1525	0.245166	139892	1422535	0	251133	1	0.150049	0.849951	0.164355	0.0895351	86.1525
0.245168	52020	1510406	0	251134	1	0.142565	0.857435	0.0644432	0.0332944	86.1524	0.245168	132638	1429788	0	251134	1	0.149403	0.850597	0.156499	0.0848923	86.1524	0.245168	139892	1422534	0	251134	1	0.15005	0.84995	0.164355	0.0895351	86.1524
0.24517	52020	1510405	0	251135	1	0.142566	0.857434	0.0644432	0.0332944	86.1524	0.24517	132638	1429787	0	251135	1	0.149403	0.850597	0.156499	0.0848924	86.1524	0.24517	139892	1422533	0	251135	1	0.150051	0.849949	0.164355	0.0895352	86.1524
0.245171	52020	1510404	0	251136	1	0.142566	0.857434	0.0644432	0.0332944	86.1523	0.245171	132638	1429786	0	251136	1	0.149404	0.850596	0.156499	0.0848924	86.1523	0.245171	139892	1422532	0	251136	1	0.150051	0.849949	0.164355	0.0895352	86.1523
0.245173	52020	1510402	0	251138	1	0.142567	0.857433	0.0644433	0.0332945	86.1522	0.245173	132638	1429784	0	251138	1	0.149405	0.850595	0.156499	0.0848926	86.1522	0.245173	139892	1422530	0	251138	1	0.150052	0.849948	0.164355	0.0895353	86.1522
0.245174	52020	1510399	0	251141	1	0.142569	0.857431	0.0644434	0.0332945	86.152	0.245174	132638	1429781	0	251141	1	0.149407	0.850593	0.1565	0.0848927	86.152	0.245174	139892	1422527	0	251141	1	0.150054	0.849946	0.164355	0.0895355	86.152
0.245177	52020	1510398	0	251142	1	0.14257	0.85743	0.0644435	0.0332945	86.152	0.245177	132638	1429780	0	251142	1	0.149407	0.850593	0.1565	0.0848928	86.152	0.245177	139892	1422526	0	251142	1	0.150055	0.849945	0.164355	0.0895356	86.152
0.245178	52020	1510395	0	251145	1	0.142571	0.857429	0.0644436	0.0332946	86.1518	0.245178	132638	1429777	0	251145	1	0.149409	0.850591	0.1565	0.0848929	86.1518	0.245178	139892	1422523	0	251145	1	0.150057	0.849943	0.164356	0.0895358	86.1518
0.245184	52020	1510394	0	251146	1	0.142572	0.857428	0.0644436	0.0332946	86.1518	0.245184	132638	1429776	0	251146	1	0.14941	0.85059	0.1565	0.084893	86.1518	0.245184	139892	1422522	0	251146	1	0.150057	0.849943	0.164356	0.0895358	86.1518
0.245185	52020	1510393	0	251147	1	0.142572	0.857428	0.0644437	0.0332947	86.1517	0.245185	132638	1429775	0	251147	1	0.14941	0.85059	0.1565	0.084893	86.1517	0.245185	139892	1422521	0	251147	1	0.150058	0.849942	0.164356	0.0895359	86.1517
0.245186	52020	1510391	0	251149	1	0.142574	0.857426	0.0644438	0.0332947	86.1516	0.245186	132638	1429773	0	251149	1	0.149411	0.850589	0.1565	0.0848932	86.1516	0.245186	139892	1422519	0	251149	1	0.150059	0.849941	0.164356	0.089536	86.1516
0.245187	52020	1510390	0	251150	1	0.142574	0.857426	0.0644438	0.0332947	86.1515	0.245187	132638	1429772	0	251150	1	0.149412	0.850588	0.156501	0.0848932	86.1515	0.245187	139892	1422518	0	251150	1	0.15006	0.84994	0.164356	0.089536	86.1515
0.245189	52020	1510389	0	251151	1	0.142575	0.857425	0.0644438	0.0332947	86.1515	0.245189	132638	1429771	0	251151	1	0.149413	0.850587	0.156501	0.0848933	86.1515	0.245189	139892	1422517	0	251151	1	0.15006	0.84994	0.164356	0.0895361	86.1515
0.24519	52020	1510388	0	251152	1	0.142575	0.857425	0.0644439	0.0332948	86.1514	0.24519	132638	1429770	0	251152	1	0.149413	0.850587	0.156501	0.0848933	86.1514	0.24519	139892	1422516	0	251152	1	0.150061	0.849939	0.164356	0.0895362	86.1514
0.245191	52020	1510386	0	251154	1	0.142576	0.857424	0.064444	0.0332948	86.1513	0.245191	132638	1429768	0	251154	1	0.149414	0.850586	0.156501	0.0848934	86.1513	0.245191	139892	1422514	0	251154	1	0.150062	0.849938	0.164357	0.0895363	86.1513
0.245192	52020	1510385	0	251155	1	0.142577	0.857423	0.064444	0.0332948	86.1513	0.245192	132638	1429767	0	251155	1	0.149415	0.850585	0.156501	0.0848935	86.1513	0.245192	139892	1422513	0	251155	1	0.150063	0.849937	0.164357	0.0895363	86.1513
0.245193	52020	1510384	0	251156	1	0.142578	0.857422	0.064444	0.0332948	86.1512	0.245193	132638	1429766	0	251156	1	0.149416	0.850584	0.156501	0.0848935	86.1512	0.245193	139892	1422512	0	251156	1	0.150063	0.849937	0.164357	0.0895364	86.1512
0.245194	52020	1510382	0	251158	1	0.142579	0.857421	0.0644441	0.0332949	86.1511	0.245194	132638	1429764	0	251158	1	0.149417	0.850583	0.156501	0.0848936	86.1511	0.245194	139892	1422510	0	251158	1	0.150064	0.849936	0.164357	0.0895365	86.1511
0.245198	52020	1510379	0	251161	1	0.14258	0.85742	0.0644442	0.033295	86.1509	0.245198	132638	1429761	0	251161	1	0.149419	0.850581	0.156502	0.0848938	86.1509	0.245198	139892	1422507	0	251161	1	0.150066	0.849934	0.164357	0.0895367	86.1509
0.245199	52020	1510378	0	251162	1	0.142581	0.857419	0.0644443	0.033295	86.1509	0.245199	132638	1429760	0	251162	1	0.149419	0.850581	0.156502	0.0848939	86.1509	0.245199	139892	1422506	0	251162	1	0.150067	0.849933	0.164357	0.0895367	86.1509
0.245201	52020	1510377	0	251163	1	0.142581	0.857419	0.0644443	0.033295	86.1508	0.245201	132638	1429759	0	251163	1	0.14942	0.85058	0.156502	0.0848939	86.1508	0.245201	139892	1422505	0	251163	1	0.150067	0.849933	0.164358	0.0895368	86.1508
0.245202	52020	1510374	0	251166	1	0.142583	0.857417	0.0644444	0.0332951	86.1507	0.245202	132638	1429756	0	251166	1	0.149422	0.850578	0.156502	0.0848941	86.1507	0.245202	139892	1422502	0	251166	1	0.150069	0.849931	0.164358	0.089537	86.1507
0.245203	52020	1510373	0	251167	1	0.142584	0.857416	0.0644445	0.0332951	86.1506	0.245203	132638	1429755	0	251167	1	0.149422	0.850578	0.156502	0.0848941	86.1506	0.245203	139892	1422501	0	251167	1	0.15007	0.84993	0.164358	0.089537	86.1506
0.245204	52020	1510372	0	251168	1	0.142584	0.857416	0.0644445	0.0332951	86.1506	0.245204	132638	1429754	0	251168	1	0.149423	0.850577	0.156502	0.0848942	86.1506	0.245204	139892	1422500	0	251168	1	0.15007	0.84993	0.164358	0.0895371	86.1506
0.245205	52020	1510371	0	251169	1	0.142585	0.857415	0.0644446	0.0332951	86.1505	0.245205	132638	1429753	0	251169	1	0.149423	0.850577	0.156502	0.0848942	86.1505	0.245205	139892	1422499	0	251169	1	0.150071	0.849929	0.164358	0.0895371	86.1505
0.245207	52020	1510369	0	251171	1	0.142586	0.857414	0.0644446	0.0332952	86.1504	0.245207	132638	1429751	0	251171	1	0.149425	0.850575	0.156503	0.0848944	86.1504	0.245207	139892	1422497	0	251171	1	0.150072	0.849928	0.164358	0.0895372	86.1504
0.245208	52020	1510367	0	251173	1	0.142587	0.857413	0.0644447	0.0332952	86.1503	0.245208	132638	1429749	0	251173	1	0.149426	0.850574	0.156503	0.0848945	86.1503	0.245208	139892	1422495	0	251173	1	0.150073	0.849927	0.164358	0.0895374	86.1503
0.24521	52020	1510366	0	251174	1	0.142588	0.857412	0.0644448	0.0332952	86.1502	0.24521	132638	1429748	0	251174	1	0.149426	0.850574	0.156503	0.0848945	86.1502	0.24521	139892	1422494	0	251174	1	0.150074	0.849926	0.164359	0.0895374	86.1502
0.245211	52020	1510365	0	251175	1	0.142588	0.857412	0.0644448	0.0332953	86.1502	0.245211	132638	1429747	0	251175	1	0.149427	0.850573	0.156503	0.0848946	86.1502	0.245211	139892	1422493	0	251175	1	0.150075	0.849925	0.164359	0.0895375	86.1502
0.245212	52020	1510364	0	251176	1	0.142589	0.857411	0.0644448	0.0332953	86.1501	0.245212	132638	1429746	0	251176	1	0.149428	0.850572	0.156503	0.0848946	86.1501	0.245212	139892	1422492	0	251176	1	0.150075	0.849925	0.164359	0.0895375	86.1501
0.245213	52020	1510363	0	251177	1	0.142589	0.857411	0.0644449	0.0332953	86.1501	0.245213	132638	1429745	0	251177	1	0.149428	0.850572	0.156503	0.0848947	86.1501	0.245213	139892	1422491	0	251177	1	0.150076	0.849924	0.164359	0.0895376	86.1501
0.245214	52020	1510361	0	251179	1	0.142591	0.857409	0.064445	0.0332953	86.1499	0.245214	132638	1429743	0	251179	1	0.149429	0.850571	0.156503	0.0848948	86.1499	0.245214	139892	1422489	0	251179	1	0.150077	0.849923	0.164359	0.0895377	86.1499
0.245216	52020	1510360	0	251180	1	0.142591	0.857409	0.064445	0.0332954	86.1499	0.245216	132638	1429742	0	251180	1	0.14943	0.85057	0.156503	0.0848948	86.1499	0.245216	139892	1422488	0	251180	1	0.150078	0.849922	0.164359	0.0895378	86.1499
0.245217	52020	1510359	0	251181	1	0.142592	0.857408	0.064445	0.0332954	86.1498	0.245217	132638	1429741	0	251181	1	0.14943	0.85057	0.156503	0.0848949	86.1498	0.245217	139892	1422487	0	251181	1	0.150078	0.849922	0.164359	0.0895378	86.1498
0.245219	52020	1510357	0	251183	1	0.142593	0.857407	0.0644451	0.0332954	86.1497	0.245219	132638	1429739	0	251183	1	0.149432	0.850568	0.156504	0.084895	86.1497	0.245219	139892	1422485	0	251183	1	0.150079	0.849921	0.164359	0.0895379	86.1497
0.245222	52020	1510356	0	251184	1	0.142593	0.857407	0.0644452	0.0332954	86.1497	0.245222	132638	1429738	0	251184	1	0.149432	0.850568	0.156504	0.0848951	86.1497	0.245222	139892	1422484	0	251184	1	0.15008	0.84992	0.16436	0.089538	86.1497
0.245224	52020	1510354	0	251186	1	0.142595	0.857405	0.0644452	0.0332955	86.1496	0.245224	132638	1429736	0	251186	1	0.149433	0.850567	0.156504	0.0848952	86.1496	0.245224	139892	1422482	0	251186	1	0.150081	0.849919	0.16436	0.0895381	86.1496
0.245225	52020	1510353	0	251187	1	0.142595	0.857405	0.0644453	0.0332955	86.1495	0.245225	132638	1429735	0	251187	1	0.149434	0.850566	0.156504	0.0848952	86.1495	0.245225	139892	1422481	0	251187	1	0.150082	0.849918	0.16436	0.0895382	86.1495
0.245227	52020	1510352	0	251188	1	0.142596	0.857404	0.0644453	0.0332955	86.1495	0.245227	132638	1429734	0	251188	1	0.149435	0.850565	0.156504	0.0848953	86.1495	0.245227	139892	1422480	0	251188	1	0.150082	0.849918	0.16436	0.0895382	86.1495
0.245228	52020	1510351	0	251189	1	0.142596	0.857404	0.0644454	0.0332955	86.1494	0.245228	132638	1429733	0	251189	1	0.149435	0.850565	0.156504	0.0848953	86.1494	0.245228	139892	1422479	0	251189	1	0.150083	0.849917	0.16436	0.0895383	86.1494
0.245235	52020	1510347	0	251193	1	0.142599	0.857401	0.0644455	0.0332956	86.1492	0.245235	132638	1429729	0	251193	1	0.149438	0.850562	0.156505	0.0848955	86.1492	0.245235	139892	1422475	0	251193	1	0.150085	0.849915	0.16436	0.0895385	86.1492
0.245236	52020	1510346	0	251194	1	0.142599	0.857401	0.0644456	0.0332957	86.1491	0.245236	132638	1429728	0	251194	1	0.149438	0.850562	0.156505	0.0848956	86.1491	0.245236	139892	1422474	0	251194	1	0.150086	0.849914	0.164361	0.0895386	86.1491
0.245237	52020	1510345	0	251195	1	0.1426	0.8574	0.0644456	0.0332957	86.1491	0.245237	132638	1429727	0	251195	1	0.149439	0.850561	0.156505	0.0848957	86.1491	0.245237	139892	1422473	0	251195	1	0.150087	0.849913	0.164361	0.0895386	86.1491
0.245241	52020	1510344	0	251196	1	0.1426	0.8574	0.0644456	0.0332957	86.149	0.245241	132638	1429726	0	251196	1	0.149439	0.850561	0.156505	0.0848957	86.149	0.245241	139892	1422472	0	251196	1	0.150087	0.849913	0.164361	0.0895387	86.149
0.245244	52020	1510343	0	251197	1	0.142601	0.857399	0.0644457	0.0332957	86.149	0.245244	132638	1429725	0	251197	1	0.14944	0.85056	0.156505	0.0848958	86.149	0.245244	139892	1422471	0	251197	1	0.150088	0.849912	0.164361	0.0895387	86.149
0.245246	52020	1510342	0	251198	1	0.142601	0.857399	0.0644457	0.0332957	86.1489	0.245246	132638	1429724	0	251198	1	0.149441	0.850559	0.156505	0.0848958	86.1489	0.245246	139892	1422470	0	251198	1	0.150088	0.849912	0.164361	0.0895388	86.1489
0.245247	52020	1510341	0	251199	1	0.142602	0.857398	0.0644458	0.0332958	86.1488	0.245247	132638	1429723	0	251199	1	0.149441	0.850559	0.156505	0.0848959	86.1488	0.245247	139892	1422469	0	251199	1	0.150089	0.849911	0.164361	0.0895388	86.1488
0.24525	52020	1510340	0	251200	1	0.142602	0.857398	0.0644458	0.0332958	86.1488	0.24525	132638	1429722	0	251200	1	0.149442	0.850558	0.156505	0.0848959	86.1488	0.24525	139892	1422468	0	251200	1	0.15009	0.84991	0.164361	0.0895389	86.1488
0.245253	52020	1510339	0	251201	1	0.142603	0.857397	0.0644458	0.0332958	86.1487	0.245253	132638	1429721	0	251201	1	0.149442	0.850558	0.156505	0.084896	86.1487	0.245253	139892	1422467	0	251201	1	0.15009	0.84991	0.164361	0.089539	86.1487
0.245254	52020	1510337	0	251203	1	0.142604	0.857396	0.0644459	0.0332958	86.1486	0.245254	132638	1429719	0	251203	1	0.149444	0.850556	0.156505	0.0848961	86.1486	0.245254	139892	1422465	0	251203	1	0.150091	0.849909	0.164361	0.0895391	86.1486
0.245255	52020	1510336	0	251204	1	0.142605	0.857395	0.064446	0.0332959	86.1486	0.245255	132638	1429718	0	251204	1	0.149444	0.850556	0.156506	0.0848961	86.1486	0.245255	139892	1422464	0	251204	1	0.150092	0.849908	0.164361	0.0895391	86.1486
0.245259	52020	1510335	0	251205	1	0.142605	0.857395	0.064446	0.0332959	86.1485	0.245259	132638	1429717	0	251205	1	0.149445	0.850555	0.156506	0.0848962	86.1485	0.245259	139892	1422463	0	251205	1	0.150092	0.849908	0.164362	0.0895392	86.1485
0.245263	52020	1510333	0	251207	1	0.142606	0.857394	0.0644461	0.0332959	86.1484	0.245263	132638	1429715	0	251207	1	0.149446	0.850554	0.156506	0.0848963	86.1484	0.245263	139892	1422461	0	251207	1	0.150094	0.849906	0.164362	0.0895393	86.1484
0.245266	52020	1510332	0	251208	1	0.142607	0.857393	0.0644461	0.033296	86.1483	0.245266	132638	1429714	0	251208	1	0.149447	0.850553	0.156506	0.0848964	86.1483	0.245266	139892	1422460	0	251208	1	0.150094	0.849906	0.164362	0.0895394	86.1483
0.245272	52020	1510330	0	251210	1	0.142608	0.857392	0.0644462	0.033296	86.1482	0.245272	132638	1429712	0	251210	1	0.149448	0.850552	0.156506	0.0848965	86.1482	0.245272	139892	1422458	0	251210	1	0.150095	0.849905	0.164362	0.0895395	86.1482
0.245273	52020	1510329	0	251211	1	0.142609	0.857391	0.0644462	0.033296	86.1482	0.245273	132638	1429711	0	251211	1	0.149448	0.850552	0.156506	0.0848965	86.1482	0.245273	139892	1422457	0	251211	1	0.150096	0.849904	0.164362	0.0895395	86.1482
0.245276	52020	1510327	0	251213	1	0.14261	0.85739	0.0644463	0.0332961	86.1481	0.245276	132638	1429709	0	251213	1	0.14945	0.85055	0.156506	0.0848966	86.1481	0.245276	139892	1422455	0	251213	1	0.150097	0.849903	0.164362	0.0895396	86.1481
0.245278	52020	1510326	0	251214	1	0.14261	0.85739	0.0644464	0.0332961	86.148	0.245278	132638	1429708	0	251214	1	0.14945	0.85055	0.156506	0.0848967	86.148	0.245278	139892	1422454	0	251214	1	0.150098	0.849902	0.164362	0.0895397	86.148
0.24528	52020	1510325	0	251215	1	0.142611	0.857389	0.0644464	0.0332961	86.148	0.24528	132638	1429707	0	251215	1	0.149451	0.850549	0.156507	0.0848967	86.148	0.24528	139892	1422453	0	251215	1	0.150098	0.849902	0.164363	0.0895398	86.148
0.245282	52020	1510324	0	251216	1	0.142612	0.857388	0.0644464	0.0332961	86.1479	0.245282	132638	1429706	0	251216	1	0.149451	0.850549	0.156507	0.0848968	86.1479	0.245282	139892	1422452	0	251216	1	0.150099	0.849901	0.164363	0.0895398	86.1479
0.245284	52020	1510323	0	251217	1	0.142612	0.857388	0.0644465	0.0332961	86.1479	0.245284	132638	1429705	0	251217	1	0.149452	0.850548	0.156507	0.0848969	86.1479	0.245284	139892	1422451	0	251217	1	0.1501	0.8499	0.164363	0.0895399	86.1479
0.245286	52020	1510320	0	251220	1	0.142614	0.857386	0.0644466	0.0332962	86.1477	0.245286	132638	1429702	0	251220	1	0.149454	0.850546	0.156507	0.084897	86.1477	0.245286	139892	1422448	0	251220	1	0.150101	0.849899	0.164363	0.08954	86.1477
0.245288	52020	1510318	0	251222	1	0.142615	0.857385	0.0644467	0.0332963	86.1476	0.245288	132638	1429700	0	251222	1	0.149455	0.850545	0.156507	0.0848971	86.1476	0.245288	139892	1422446	0	251222	1	0.150103	0.849897	0.164363	0.0895402	86.1476
0.245289	52020	1510316	0	251224	1	0.142616	0.857384	0.0644468	0.0332963	86.1475	0.245289	132638	1429698	0	251224	1	0.149456	0.850544	0.156507	0.0848972	86.1475	0.245289	139892	1422444	0	251224	1	0.150104	0.849896	0.164363	0.0895403	86.1475
0.245293	52020	1510315	0	251225	1	0.142617	0.857383	0.0644468	0.0332963	86.1474	0.245293	132638	1429697	0	251225	1	0.149457	0.850543	0.156508	0.0848973	86.1474	0.245293	139892	1422443	0	251225	1	0.150104	0.849896	0.164364	0.0895403	86.1474
0.245299	52020	1510314	0	251226	1	0.142617	0.857383	0.0644468	0.0332963	86.1474	0.245299	132638	1429696	0	251226	1	0.149457	0.850543	0.156508	0.0848973	86.1474	0.245299	139892	1422442	0	251226	1	0.150105	0.849895	0.164364	0.0895404	86.1474
0.245301	52020	1510313	0	251227	1	0.142618	0.857382	0.0644469	0.0332964	86.1473	0.245301	132638	1429695	0	251227	1	0.149458	0.850542	0.156508	0.0848974	86.1473	0.245301	139892	1422441	0	251227	1	0.150106	0.849894	0.164364	0.0895405	86.1473
0.245302	52020	1510312	0	251228	1	0.142618	0.857382	0.0644469	0.0332964	86.1472	0.245302	132638	1429694	0	251228	1	0.149458	0.850542	0.156508	0.0848974	86.1472	0.245302	139892	1422440	0	251228	1	0.150106	0.849894	0.164364	0.0895405	86.1472
0.245305	52020	1510311	0	251229	1	0.142619	0.857381	0.064447	0.0332964	86.1472	0.245305	132638	1429693	0	251229	1	0.149459	0.850541	0.156508	0.0848975	86.1472	0.245305	139892	1422439	0	251229	1	0.150107	0.849893	0.164364	0.0895406	86.1472
0.245306	52020	1510310	0	251230	1	0.14262	0.85738	0.064447	0.0332964	86.1471	0.245306	132638	1429692	0	251230	1	0.14946	0.85054	0.156508	0.0848976	86.1471	0.245306	139892	1422438	0	251230	1	0.150107	0.849893	0.164364	0.0895406	86.1471
0.245309	52020	1510308	0	251232	1	0.142621	0.857379	0.0644471	0.0332965	86.147	0.245309	132638	1429690	0	251232	1	0.149461	0.850539	0.156508	0.0848977	86.147	0.245309	139892	1422436	0	251232	1	0.150109	0.849891	0.164364	0.0895407	86.147
0.245317	52020	1510307	0	251233	1	0.142621	0.857379	0.0644471	0.0332965	86.147	0.245317	132638	1429689	0	251233	1	0.149461	0.850539	0.156508	0.0848977	86.147	0.245317	139892	1422435	0	251233	1	0.150109	0.849891	0.164364	0.0895408	86.147
0.245319	52020	1510306	0	251234	1	0.142622	0.857378	0.0644472	0.0332965	86.1469	0.245319	132638	1429688	0	251234	1	0.149462	0.850538	0.156508	0.0848978	86.1469	0.245319	139892	1422434	0	251234	1	0.15011	0.84989	0.164364	0.0895409	86.1469
0.24532	52020	1510305	0	251235	1	0.142622	0.857378	0.0644472	0.0332965	86.1469	0.24532	132638	1429687	0	251235	1	0.149463	0.850537	0.156508	0.0848978	86.1469	0.24532	139892	1422433	0	251235	1	0.15011	0.84989	0.164364	0.0895409	86.1469
0.245321	52020	1510304	0	251236	1	0.142623	0.857377	0.0644472	0.0332966	86.1468	0.245321	132638	1429686	0	251236	1	0.149463	0.850537	0.156509	0.0848979	86.1468	0.245321	139892	1422432	0	251236	1	0.150111	0.849889	0.164365	0.089541	86.1468
0.245322	52020	1510303	0	251237	1	0.142623	0.857377	0.0644473	0.0332966	86.1468	0.245322	132638	1429685	0	251237	1	0.149464	0.850536	0.156509	0.0848979	86.1468	0.245322	139892	1422431	0	251237	1	0.150112	0.849888	0.164365	0.089541	86.1468
0.245325	52020	1510302	0	251238	1	0.142624	0.857376	0.0644473	0.0332966	86.1467	0.245325	132638	1429684	0	251238	1	0.149464	0.850536	0.156509	0.084898	86.1467	0.245325	139892	1422430	0	251238	1	0.150112	0.849888	0.164365	0.0895411	86.1467
0.245327	52020	1510301	0	251239	1	0.142625	0.857375	0.0644474	0.0332966	86.1466	0.245327	132638	1429683	0	251239	1	0.149465	0.850535	0.156509	0.084898	86.1466	0.245327	139892	1422429	0	251239	1	0.150113	0.849887	0.164365	0.0895411	86.1466
0.245328	52020	1510300	0	251240	1	0.142625	0.857375	0.0644474	0.0332966	86.1466	0.245328	132638	1429682	0	251240	1	0.149466	0.850534	0.156509	0.0848981	86.1466	0.245328	139892	1422428	0	251240	1	0.150113	0.849887	0.164365	0.0895412	86.1466
0.245329	52020	1510299	0	251241	1	0.142626	0.857374	0.0644474	0.0332967	86.1465	0.245329	132638	1429681	0	251241	1	0.149466	0.850534	0.156509	0.0848982	86.1465	0.245329	139892	1422427	0	251241	1	0.150114	0.849886	0.164365	0.0895413	86.1465
0.24533	52020	1510298	0	251242	1	0.142626	0.857374	0.0644475	0.0332967	86.1465	0.24533	132638	1429680	0	251242	1	0.149467	0.850533	0.156509	0.0848982	86.1465	0.24533	139892	1422426	0	251242	1	0.150115	0.849885	0.164365	0.0895413	86.1465
0.245336	52020	1510296	0	251244	1	0.142627	0.857373	0.0644475	0.0332967	86.1464	0.245336	132638	1429678	0	251244	1	0.149468	0.850532	0.156509	0.0848983	86.1464	0.245336	139892	1422424	0	251244	1	0.150116	0.849884	0.164365	0.0895414	86.1464
0.245337	52020	1510295	0	251245	1	0.142628	0.857372	0.0644476	0.0332967	86.1463	0.245337	132638	1429677	0	251245	1	0.149469	0.850531	0.156509	0.0848984	86.1463	0.245337	139892	1422423	0	251245	1	0.150116	0.849884	0.164365	0.0895415	86.1463
0.245338	52020	1510293	0	251247	1	0.142629	0.857371	0.0644477	0.0332968	86.1462	0.245338	132638	1429675	0	251247	1	0.14947	0.85053	0.15651	0.0848985	86.1462	0.245338	139892	1422421	0	251247	1	0.150118	0.849882	0.164366	0.0895416	86.1462
0.245339	52020	1510292	0	251248	1	0.14263	0.85737	0.0644477	0.0332968	86.1461	0.245339	132638	1429674	0	251248	1	0.14947	0.85053	0.15651	0.0848985	86.1461	0.245339	139892	1422420	0	251248	1	0.150118	0.849882	0.164366	0.0895417	86.1461
0.245342	52020	1510291	0	251249	1	0.14263	0.85737	0.0644477	0.0332968	86.1461	0.245342	132638	1429673	0	251249	1	0.149471	0.850529	0.15651	0.0848986	86.1461	0.245342	139892	1422419	0	251249	1	0.150119	0.849881	0.164366	0.0895417	86.1461
0.245343	52020	1510289	0	251251	1	0.142631	0.857369	0.0644478	0.0332969	86.146	0.245343	132638	1429671	0	251251	1	0.149472	0.850528	0.15651	0.0848987	86.146	0.245343	139892	1422417	0	251251	1	0.15012	0.84988	0.164366	0.0895418	86.146
0.245344	52020	1510286	0	251254	1	0.142633	0.857367	0.0644479	0.0332969	86.1458	0.245344	132638	1429668	0	251254	1	0.149474	0.850526	0.15651	0.0848989	86.1458	0.245344	139892	1422414	0	251254	1	0.150122	0.849878	0.164366	0.089542	86.1458
0.245345	52020	1510283	0	251257	1	0.142635	0.857365	0.0644481	0.033297	86.1456	0.245345	132638	1429665	0	251257	1	0.149476	0.850524	0.15651	0.084899	86.1456	0.245345	139892	1422411	0	251257	1	0.150124	0.849876	0.164367	0.0895422	86.1456
0.245347	52020	1510281	0	251259	1	0.142636	0.857364	0.0644481	0.033297	86.1455	0.245347	132638	1429663	0	251259	1	0.149477	0.850523	0.156511	0.0848991	86.1455	0.245347	139892	1422409	0	251259	1	0.150125	0.849875	0.164367	0.0895423	86.1455
0.245349	52020	1510280	0	251260	1	0.142637	0.857363	0.0644482	0.0332971	86.1455	0.245349	132638	1429662	0	251260	1	0.149477	0.850523	0.156511	0.0848992	86.1455	0.245349	139892	1422408	0	251260	1	0.150125	0.849875	0.164367	0.0895423	86.1455
0.24535	52020	1510279	0	251261	1	0.142637	0.857363	0.0644482	0.0332971	86.1454	0.24535	132638	1429661	0	251261	1	0.149478	0.850522	0.156511	0.0848992	86.1454	0.24535	139892	1422407	0	251261	1	0.150126	0.849874	0.164367	0.0895424	86.1454
0.245351	52020	1510278	0	251262	1	0.142638	0.857362	0.0644483	0.0332971	86.1454	0.245351	132638	1429660	0	251262	1	0.149479	0.850521	0.156511	0.0848993	86.1454	0.245351	139892	1422406	0	251262	1	0.150127	0.849873	0.164367	0.0895425	86.1454
0.245353	52020	1510277	0	251263	1	0.142638	0.857362	0.0644483	0.0332971	86.1453	0.245353	132638	1429659	0	251263	1	0.149479	0.850521	0.156511	0.0848994	86.1453	0.245353	139892	1422405	0	251263	1	0.150127	0.849873	0.164367	0.0895425	86.1453
0.245354	52020	1510276	0	251264	1	0.142639	0.857361	0.0644483	0.0332971	86.1453	0.245354	132638	1429658	0	251264	1	0.14948	0.85052	0.156511	0.0848994	86.1453	0.245354	139892	1422404	0	251264	1	0.150128	0.849872	0.164367	0.0895426	86.1453
0.245355	52020	1510275	0	251265	1	0.142639	0.857361	0.0644484	0.0332972	86.1452	0.245355	132638	1429657	0	251265	1	0.14948	0.85052	0.156511	0.0848995	86.1452	0.245355	139892	1422403	0	251265	1	0.150128	0.849872	0.164367	0.0895426	86.1452
0.245356	52020	1510274	0	251266	1	0.14264	0.85736	0.0644484	0.0332972	86.1452	0.245356	132638	1429656	0	251266	1	0.149481	0.850519	0.156511	0.0848995	86.1452	0.245356	139892	1422402	0	251266	1	0.150129	0.849871	0.164367	0.0895427	86.1452
0.245357	52020	1510272	0	251268	1	0.142641	0.857359	0.0644485	0.0332972	86.145	0.245357	132638	1429654	0	251268	1	0.149482	0.850518	0.156511	0.0848996	86.145	0.245357	139892	1422400	0	251268	1	0.15013	0.84987	0.164368	0.0895428	86.145
0.24536	52020	1510271	0	251269	1	0.142642	0.857358	0.0644485	0.0332973	86.145	0.24536	132638	1429653	0	251269	1	0.149483	0.850517	0.156512	0.0848997	86.145	0.24536	139892	1422399	0	251269	1	0.150131	0.849869	0.164368	0.0895429	86.145
0.245364	52020	1510269	0	251271	1	0.142643	0.857357	0.0644486	0.0332973	86.1449	0.245364	132638	1429651	0	251271	1	0.149484	0.850516	0.156512	0.0848998	86.1449	0.245364	139892	1422397	0	251271	1	0.150132	0.849868	0.164368	0.089543	86.1449
0.245366	52020	1510267	0	251273	1	0.142644	0.857356	0.0644487	0.0332973	86.1448	0.245366	132638	1429649	0	251273	1	0.149485	0.850515	0.156512	0.0848999	86.1448	0.245366	139892	1422395	0	251273	1	0.150133	0.849867	0.164368	0.0895431	86.1448
0.245367	52020	1510265	0	251275	1	0.142645	0.857355	0.0644488	0.0332974	86.1447	0.245367	132638	1429647	0	251275	1	0.149486	0.850514	0.156512	0.0849	86.1447	0.245367	139892	1422393	0	251275	1	0.150134	0.849866	0.164368	0.0895432	86.1447
0.245369	52020	1510264	0	251276	1	0.142646	0.857354	0.0644488	0.0332974	86.1446	0.245369	132638	1429646	0	251276	1	0.149487	0.850513	0.156512	0.0849001	86.1446	0.245369	139892	1422392	0	251276	1	0.150135	0.849865	0.164368	0.0895433	86.1446
0.245372	52020	1510262	0	251278	1	0.142647	0.857353	0.0644489	0.0332974	86.1445	0.245372	132638	1429644	0	251278	1	0.149488	0.850512	0.156512	0.0849002	86.1445	0.245372	139892	1422390	0	251278	1	0.150136	0.849864	0.164369	0.0895434	86.1445
0.245373	52020	1510261	0	251279	1	0.142647	0.857353	0.0644489	0.0332975	86.1444	0.245373	132638	1429643	0	251279	1	0.149489	0.850511	0.156512	0.0849002	86.1444	0.245373	139892	1422389	0	251279	1	0.150137	0.849863	0.164369	0.0895434	86.1444
0.245374	52020	1510260	0	251280	1	0.142648	0.857352	0.064449	0.0332975	86.1444	0.245374	132638	1429642	0	251280	1	0.149489	0.850511	0.156513	0.0849003	86.1444	0.245374	139892	1422388	0	251280	1	0.150137	0.849863	0.164369	0.0895435	86.1444
0.245376	52020	1510259	0	251281	1	0.142648	0.857352	0.064449	0.0332975	86.1443	0.245376	132638	1429641	0	251281	1	0.14949	0.85051	0.156513	0.0849003	86.1443	0.245376	139892	1422387	0	251281	1	0.150138	0.849862	0.164369	0.0895435	86.1443
0.245378	52020	1510258	0	251282	1	0.142649	0.857351	0.0644491	0.0332975	86.1443	0.245378	132638	1429640	0	251282	1	0.149491	0.850509	0.156513	0.0849004	86.1443	0.245378	139892	1422386	0	251282	1	0.150138	0.849862	0.164369	0.0895436	86.1443
0.245379	52020	1510257	0	251283	1	0.14265	0.85735	0.0644491	0.0332976	86.1442	0.245379	132638	1429639	0	251283	1	0.149491	0.850509	0.156513	0.0849004	86.1442	0.245379	139892	1422385	0	251283	1	0.150139	0.849861	0.164369	0.0895437	86.1442
0.24538	52020	1510256	0	251284	1	0.14265	0.85735	0.0644491	0.0332976	86.1442	0.24538	132638	1429638	0	251284	1	0.149492	0.850508	0.156513	0.0849005	86.1442	0.24538	139892	1422384	0	251284	1	0.15014	0.84986	0.164369	0.0895437	86.1442
0.245385	52020	1510255	0	251285	1	0.142651	0.857349	0.0644492	0.0332976	86.1441	0.245385	132638	1429637	0	251285	1	0.149492	0.850508	0.156513	0.0849005	86.1441	0.245385	139892	1422383	0	251285	1	0.15014	0.84986	0.164369	0.0895438	86.1441
0.245386	52020	1510253	0	251287	1	0.142652	0.857348	0.0644493	0.0332976	86.144	0.245386	132638	1429635	0	251287	1	0.149494	0.850506	0.156513	0.0849007	86.144	0.245386	139892	1422381	0	251287	1	0.150141	0.849859	0.164369	0.0895439	86.144
0.245389	52020	1510252	0	251288	1	0.142652	0.857348	0.0644493	0.0332977	86.1439	0.245389	132638	1429634	0	251288	1	0.149494	0.850506	0.156513	0.0849007	86.1439	0.245389	139892	1422380	0	251288	1	0.150142	0.849858	0.16437	0.0895439	86.1439
0.245391	52020	1510251	0	251289	1	0.142653	0.857347	0.0644493	0.0332977	86.1439	0.245391	132638	1429633	0	251289	1	0.149495	0.850505	0.156513	0.0849008	86.1439	0.245391	139892	1422379	0	251289	1	0.150143	0.849857	0.16437	0.089544	86.1439
0.245394	52020	1510250	0	251290	1	0.142654	0.857346	0.0644494	0.0332977	86.1438	0.245394	132638	1429632	0	251290	1	0.149495	0.850505	0.156514	0.0849008	86.1438	0.245394	139892	1422378	0	251290	1	0.150143	0.849857	0.16437	0.0895441	86.1438
0.245396	52020	1510249	0	251291	1	0.142654	0.857346	0.0644494	0.0332977	86.1438	0.245396	132638	1429631	0	251291	1	0.149496	0.850504	0.156514	0.0849009	86.1438	0.245396	139892	1422377	0	251291	1	0.150144	0.849856	0.16437	0.0895441	86.1438
0.245397	52020	1510248	0	251292	1	0.142655	0.857345	0.0644495	0.0332977	86.1437	0.245397	132638	1429630	0	251292	1	0.149497	0.850503	0.156514	0.0849009	86.1437	0.245397	139892	1422376	0	251292	1	0.150144	0.849856	0.16437	0.0895442	86.1437
0.245398	52020	1510247	0	251293	1	0.142655	0.857345	0.0644495	0.0332978	86.1437	0.245398	132638	1429629	0	251293	1	0.149497	0.850503	0.156514	0.084901	86.1437	0.245398	139892	1422375	0	251293	1	0.150145	0.849855	0.16437	0.0895442	86.1437
0.245399	52020	1510246	0	251294	1	0.142656	0.857344	0.0644495	0.0332978	86.1436	0.245399	132638	1429628	0	251294	1	0.149498	0.850502	0.156514	0.084901	86.1436	0.245399	139892	1422374	0	251294	1	0.150146	0.849854	0.16437	0.0895443	86.1436
0.2454	52020	1510244	0	251296	1	0.142657	0.857343	0.0644496	0.0332978	86.1435	0.2454	132638	1429626	0	251296	1	0.149499	0.850501	0.156514	0.0849011	86.1435	0.2454	139892	1422372	0	251296	1	0.150147	0.849853	0.16437	0.0895444	86.1435
0.245402	52020	1510243	0	251297	1	0.142658	0.857342	0.0644497	0.0332979	86.1434	0.245402	132638	1429625	0	251297	1	0.1495	0.8505	0.156514	0.0849012	86.1434	0.245402	139892	1422371	0	251297	1	0.150147	0.849853	0.16437	0.0895445	86.1434
0.245405	52020	1510242	0	251298	1	0.142658	0.857342	0.0644497	0.0332979	86.1434	0.245405	132638	1429624	0	251298	1	0.1495	0.8505	0.156514	0.0849013	86.1434	0.245405	139892	1422370	0	251298	1	0.150148	0.849852	0.164371	0.0895445	86.1434
0.245406	52020	1510241	0	251299	1	0.142659	0.857341	0.0644497	0.0332979	86.1433	0.245406	132638	1429623	0	251299	1	0.149501	0.850499	0.156514	0.0849013	86.1433	0.245406	139892	1422369	0	251299	1	0.150149	0.849851	0.164371	0.0895446	86.1433
0.245413	52020	1510238	0	251302	1	0.14266	0.85734	0.0644499	0.033298	86.1432	0.245413	132638	1429620	0	251302	1	0.149502	0.850498	0.156515	0.0849015	86.1432	0.245413	139892	1422366	0	251302	1	0.15015	0.84985	0.164371	0.0895447	86.1432
0.245414	52020	1510237	0	251303	1	0.142661	0.857339	0.0644499	0.033298	86.1431	0.245414	132638	1429619	0	251303	1	0.149503	0.850497	0.156515	0.0849015	86.1431	0.245414	139892	1422365	0	251303	1	0.150151	0.849849	0.164371	0.0895448	86.1431
0.245415	52020	1510236	0	251304	1	0.142662	0.857338	0.0644499	0.033298	86.1431	0.245415	132638	1429618	0	251304	1	0.149504	0.850496	0.156515	0.0849016	86.1431	0.245415	139892	1422364	0	251304	1	0.150152	0.849848	0.164371	0.0895449	86.1431
0.245416	52020	1510232	0	251308	1	0.142664	0.857336	0.0644501	0.0332981	86.1428	0.245416	132638	1429614	0	251308	1	0.149506	0.850494	0.156515	0.0849018	86.1428	0.245416	139892	1422360	0	251308	1	0.150154	0.849846	0.164372	0.0895451	86.1428
0.245419	52020	1510231	0	251309	1	0.142664	0.857336	0.0644501	0.0332981	86.1428	0.245419	132638	1429613	0	251309	1	0.149507	0.850493	0.156515	0.0849018	86.1428	0.245419	139892	1422359	0	251309	1	0.150155	0.849845	0.164372	0.0895451	86.1428
0.24542	52020	1510226	0	251314	1	0.142667	0.857333	0.0644503	0.0332982	86.1425	0.24542	132638	1429608	0	251314	1	0.14951	0.85049	0.156516	0.0849021	86.1425	0.24542	139892	1422354	0	251314	1	0.150158	0.849842	0.164372	0.0895454	86.1425
0.245422	52020	1510225	0	251315	1	0.142668	0.857332	0.0644504	0.0332982	86.1424	0.245422	132638	1429607	0	251315	1	0.14951	0.85049	0.156516	0.0849022	86.1424	0.245422	139892	1422353	0	251315	1	0.150158	0.849842	0.164372	0.0895455	86.1424
0.245425	52020	1510224	0	251316	1	0.142668	0.857332	0.0644504	0.0332983	86.1424	0.245425	132638	1429606	0	251316	1	0.149511	0.850489	0.156516	0.0849022	86.1424	0.245425	139892	1422352	0	251316	1	0.150159	0.849841	0.164372	0.0895456	86.1424
0.245426	52020	1510223	0	251317	1	0.142669	0.857331	0.0644505	0.0332983	86.1423	0.245426	132638	1429605	0	251317	1	0.149511	0.850489	0.156516	0.0849023	86.1423	0.245426	139892	1422351	0	251317	1	0.150159	0.849841	0.164372	0.0895456	86.1423
0.245427	52020	1510222	0	251318	1	0.142669	0.857331	0.0644505	0.0332983	86.1423	0.245427	132638	1429604	0	251318	1	0.149512	0.850488	0.156516	0.0849023	86.1423	0.245427	139892	1422350	0	251318	1	0.15016	0.84984	0.164372	0.0895457	86.1423
0.245433	52020	1510220	0	251320	1	0.142671	0.857329	0.0644506	0.0332983	86.1422	0.245433	132638	1429602	0	251320	1	0.149513	0.850487	0.156516	0.0849024	86.1422	0.245433	139892	1422348	0	251320	1	0.150161	0.849839	0.164373	0.0895458	86.1422
0.245435	52020	1510219	0	251321	1	0.142671	0.857329	0.0644506	0.0332984	86.1421	0.245435	132638	1429601	0	251321	1	0.149514	0.850486	0.156516	0.0849025	86.1421	0.245435	139892	1422347	0	251321	1	0.150162	0.849838	0.164373	0.0895458	86.1421
0.245436	52020	1510218	0	251322	1	0.142672	0.857328	0.0644507	0.0332984	86.1421	0.245436	132638	1429600	0	251322	1	0.149514	0.850486	0.156516	0.0849026	86.1421	0.245436	139892	1422346	0	251322	1	0.150162	0.849838	0.164373	0.0895459	86.1421
0.245443	52020	1510216	0	251324	1	0.142673	0.857327	0.0644507	0.0332984	86.142	0.245443	132638	1429598	0	251324	1	0.149516	0.850484	0.156517	0.0849027	86.142	0.245443	139892	1422344	0	251324	1	0.150164	0.849836	0.164373	0.089546	86.142
0.245444	52020	1510215	0	251325	1	0.142673	0.857327	0.0644508	0.0332984	86.1419	0.245444	132638	1429597	0	251325	1	0.149516	0.850484	0.156517	0.0849027	86.1419	0.245444	139892	1422343	0	251325	1	0.150164	0.849836	0.164373	0.0895461	86.1419
0.245445	52020	1510214	0	251326	1	0.142674	0.857326	0.0644508	0.0332985	86.1418	0.245445	132638	1429596	0	251326	1	0.149517	0.850483	0.156517	0.0849028	86.1418	0.245445	139892	1422342	0	251326	1	0.150165	0.849835	0.164373	0.0895461	86.1418
0.245447	52020	1510212	0	251328	1	0.142675	0.857325	0.0644509	0.0332985	86.1417	0.245447	132638	1429594	0	251328	1	0.149518	0.850482	0.156517	0.0849029	86.1417	0.245447	139892	1422340	0	251328	1	0.150166	0.849834	0.164373	0.0895462	86.1417
0.245448	52020	1510211	0	251329	1	0.142676	0.857324	0.0644509	0.0332985	86.1417	0.245448	132638	1429593	0	251329	1	0.149519	0.850481	0.156517	0.0849029	86.1417	0.245448	139892	1422339	0	251329	1	0.150167	0.849833	0.164374	0.0895463	86.1417
0.24545	52020	1510209	0	251331	1	0.142677	0.857323	0.064451	0.0332986	86.1416	0.24545	132638	1429591	0	251331	1	0.14952	0.85048	0.156517	0.084903	86.1416	0.24545	139892	1422337	0	251331	1	0.150168	0.849832	0.164374	0.0895464	86.1416
0.245451	52020	1510205	0	251335	1	0.142679	0.857321	0.0644512	0.0332987	86.1413	0.245451	132638	1429587	0	251335	1	0.149522	0.850478	0.156518	0.0849033	86.1413	0.245451	139892	1422333	0	251335	1	0.15017	0.84983	0.164374	0.0895466	86.1413
0.245452	52020	1510204	0	251336	1	0.14268	0.85732	0.0644512	0.0332987	86.1413	0.245452	132638	1429586	0	251336	1	0.149523	0.850477	0.156518	0.0849033	86.1413	0.245452	139892	1422332	0	251336	1	0.150171	0.849829	0.164374	0.0895467	86.1413
0.245454	52020	1510202	0	251338	1	0.142681	0.857319	0.0644513	0.0332987	86.1412	0.245454	132638	1429584	0	251338	1	0.149524	0.850476	0.156518	0.0849034	86.1412	0.245454	139892	1422330	0	251338	1	0.150172	0.849828	0.164374	0.0895468	86.1412
0.245455	52020	1510199	0	251341	1	0.142683	0.857317	0.0644514	0.0332988	86.141	0.245455	132638	1429581	0	251341	1	0.149526	0.850474	0.156518	0.0849036	86.141	0.245455	139892	1422327	0	251341	1	0.150174	0.849826	0.164375	0.089547	86.141
0.245459	52020	1510198	0	251342	1	0.142683	0.857317	0.0644515	0.0332988	86.141	0.245459	132638	1429580	0	251342	1	0.149526	0.850474	0.156518	0.0849036	86.141	0.245459	139892	1422326	0	251342	1	0.150174	0.849826	0.164375	0.089547	86.141
0.24546	52020	1510197	0	251343	1	0.142684	0.857316	0.0644515	0.0332988	86.1409	0.24546	132638	1429579	0	251343	1	0.149527	0.850473	0.156518	0.0849037	86.1409	0.24546	139892	1422325	0	251343	1	0.150175	0.849825	0.164375	0.0895471	86.1409
0.245462	52020	1510196	0	251344	1	0.142684	0.857316	0.0644515	0.0332989	86.1409	0.245462	132638	1429578	0	251344	1	0.149527	0.850473	0.156518	0.0849038	86.1409	0.245462	139892	1422324	0	251344	1	0.150176	0.849824	0.164375	0.0895472	86.1409
0.245463	52020	1510191	0	251349	1	0.142687	0.857313	0.0644517	0.033299	86.1406	0.245463	132638	1429573	0	251349	1	0.14953	0.85047	0.156519	0.084904	86.1406	0.245463	139892	1422319	0	251349	1	0.150179	0.849821	0.164375	0.0895474	86.1406
0.245464	52020	1510189	0	251351	1	0.142688	0.857312	0.0644518	0.033299	86.1405	0.245464	132638	1429571	0	251351	1	0.149532	0.850468	0.156519	0.0849041	86.1405	0.245464	139892	1422317	0	251351	1	0.15018	0.84982	0.164376	0.0895476	86.1405
0.245465	52020	1510188	0	251352	1	0.142689	0.857311	0.0644519	0.033299	86.1404	0.245465	132638	1429570	0	251352	1	0.149532	0.850468	0.156519	0.0849042	86.1404	0.245465	139892	1422316	0	251352	1	0.15018	0.84982	0.164376	0.0895476	86.1404
0.245466	52020	1510185	0	251355	1	0.14269	0.85731	0.064452	0.0332991	86.1402	0.245466	132638	1429567	0	251355	1	0.149534	0.850466	0.15652	0.0849043	86.1402	0.245466	139892	1422313	0	251355	1	0.150182	0.849818	0.164376	0.0895478	86.1402
0.245467	52020	1510184	0	251356	1	0.142691	0.857309	0.064452	0.0332991	86.1402	0.245467	132638	1429566	0	251356	1	0.149535	0.850465	0.15652	0.0849044	86.1402	0.245467	139892	1422312	0	251356	1	0.150183	0.849817	0.164376	0.0895478	86.1402
0.245468	52020	1510183	0	251357	1	0.142692	0.857308	0.0644521	0.0332991	86.1401	0.245468	132638	1429565	0	251357	1	0.149535	0.850465	0.15652	0.0849045	86.1401	0.245468	139892	1422311	0	251357	1	0.150183	0.849817	0.164376	0.0895479	86.1401
0.245469	52020	1510182	0	251358	1	0.142692	0.857308	0.0644521	0.0332992	86.1401	0.245469	132638	1429564	0	251358	1	0.149536	0.850464	0.15652	0.0849045	86.1401	0.245469	139892	1422310	0	251358	1	0.150184	0.849816	0.164376	0.089548	86.1401
0.24547	52020	1510181	0	251359	1	0.142693	0.857307	0.0644521	0.0332992	86.14	0.24547	132638	1429563	0	251359	1	0.149536	0.850464	0.15652	0.0849046	86.14	0.24547	139892	1422309	0	251359	1	0.150185	0.849815	0.164376	0.089548	86.14
0.245476	52020	1510180	0	251360	1	0.142693	0.857307	0.0644522	0.0332992	86.14	0.245476	132638	1429562	0	251360	1	0.149537	0.850463	0.15652	0.0849046	86.14	0.245476	139892	1422308	0	251360	1	0.150185	0.849815	0.164377	0.0895481	86.14
0.245477	52020	1510179	0	251361	1	0.142694	0.857306	0.0644522	0.0332992	86.1399	0.245477	132638	1429561	0	251361	1	0.149538	0.850462	0.15652	0.0849047	86.1399	0.245477	139892	1422307	0	251361	1	0.150186	0.849814	0.164377	0.0895481	86.1399
0.245478	52020	1510176	0	251364	1	0.142696	0.857304	0.0644523	0.0332993	86.1397	0.245478	132638	1429558	0	251364	1	0.149539	0.850461	0.15652	0.0849048	86.1397	0.245478	139892	1422304	0	251364	1	0.150187	0.849813	0.164377	0.0895483	86.1397
0.245479	52020	1510175	0	251365	1	0.142696	0.857304	0.0644524	0.0332993	86.1397	0.245479	132638	1429557	0	251365	1	0.14954	0.85046	0.15652	0.0849049	86.1397	0.245479	139892	1422303	0	251365	1	0.150188	0.849812	0.164377	0.0895484	86.1397
0.24548	52020	1510173	0	251367	1	0.142697	0.857303	0.0644525	0.0332993	86.1396	0.24548	132638	1429555	0	251367	1	0.149541	0.850459	0.156521	0.084905	86.1396	0.24548	139892	1422301	0	251367	1	0.150189	0.849811	0.164377	0.0895485	86.1396
0.245481	52020	1510172	0	251368	1	0.142698	0.857302	0.0644525	0.0332994	86.1395	0.245481	132638	1429554	0	251368	1	0.149542	0.850458	0.156521	0.0849051	86.1395	0.245481	139892	1422300	0	251368	1	0.15019	0.84981	0.164377	0.0895485	86.1395
0.245484	52020	1510171	0	251369	1	0.142698	0.857302	0.0644525	0.0332994	86.1395	0.245484	132638	1429553	0	251369	1	0.149542	0.850458	0.156521	0.0849051	86.1395	0.245484	139892	1422299	0	251369	1	0.15019	0.84981	0.164377	0.0895486	86.1395
0.245485	52020	1510169	0	251371	1	0.1427	0.8573	0.0644526	0.0332994	86.1394	0.245485	132638	1429551	0	251371	1	0.149544	0.850456	0.156521	0.0849052	86.1394	0.245485	139892	1422297	0	251371	1	0.150192	0.849808	0.164378	0.0895487	86.1394
0.245486	52020	1510168	0	251372	1	0.1427	0.8573	0.0644527	0.0332994	86.1393	0.245486	132638	1429550	0	251372	1	0.149544	0.850456	0.156521	0.0849053	86.1393	0.245486	139892	1422296	0	251372	1	0.150192	0.849808	0.164378	0.0895488	86.1393
0.245487	52020	1510166	0	251374	1	0.142701	0.857299	0.0644527	0.0332995	86.1392	0.245487	132638	1429548	0	251374	1	0.149545	0.850455	0.156521	0.0849054	86.1392	0.245487	139892	1422294	0	251374	1	0.150193	0.849807	0.164378	0.0895489	86.1392
0.245488	52020	1510165	0	251375	1	0.142702	0.857298	0.0644528	0.0332995	86.1391	0.245488	132638	1429547	0	251375	1	0.149546	0.850454	0.156521	0.0849054	86.1391	0.245488	139892	1422293	0	251375	1	0.150194	0.849806	0.164378	0.0895489	86.1391
0.245489	52020	1510164	0	251376	1	0.142702	0.857298	0.0644528	0.0332995	86.1391	0.245489	132638	1429546	0	251376	1	0.149546	0.850454	0.156521	0.0849055	86.1391	0.245489	139892	1422292	0	251376	1	0.150195	0.849805	0.164378	0.089549	86.1391
0.245491	52020	1510163	0	251377	1	0.142703	0.857297	0.0644529	0.0332996	86.139	0.245491	132638	1429545	0	251377	1	0.149547	0.850453	0.156522	0.0849055	86.139	0.245491	139892	1422291	0	251377	1	0.150195	0.849805	0.164378	0.089549	86.139
0.245492	52020	1510162	0	251378	1	0.142704	0.857296	0.0644529	0.0332996	86.139	0.245492	132638	1429544	0	251378	1	0.149548	0.850452	0.156522	0.0849056	86.139	0.245492	139892	1422290	0	251378	1	0.150196	0.849804	0.164378	0.0895491	86.139
0.245494	52020	1510160	0	251380	1	0.142705	0.857295	0.064453	0.0332996	86.1389	0.245494	132638	1429542	0	251380	1	0.149549	0.850451	0.156522	0.0849057	86.1389	0.245494	139892	1422288	0	251380	1	0.150197	0.849803	0.164378	0.0895492	86.1389
0.245495	52020	1510158	0	251382	1	0.142706	0.857294	0.0644531	0.0332997	86.1388	0.245495	132638	1429540	0	251382	1	0.14955	0.85045	0.156522	0.0849058	86.1388	0.245495	139892	1422286	0	251382	1	0.150198	0.849802	0.164379	0.0895493	86.1388
0.245496	52020	1510157	0	251383	1	0.142706	0.857294	0.0644531	0.0332997	86.1387	0.245496	132638	1429539	0	251383	1	0.149551	0.850449	0.156522	0.0849059	86.1387	0.245496	139892	1422285	0	251383	1	0.150199	0.849801	0.164379	0.0895494	86.1387
0.245497	52020	1510156	0	251384	1	0.142707	0.857293	0.0644531	0.0332997	86.1386	0.245497	132638	1429538	0	251384	1	0.149551	0.850449	0.156522	0.0849059	86.1386	0.245497	139892	1422284	0	251384	1	0.150199	0.849801	0.164379	0.0895494	86.1386
0.245498	52020	1510154	0	251386	1	0.142708	0.857292	0.0644532	0.0332997	86.1385	0.245498	132638	1429536	0	251386	1	0.149552	0.850448	0.156522	0.084906	86.1385	0.245498	139892	1422282	0	251386	1	0.150201	0.849799	0.164379	0.0895496	86.1385
0.2455	52020	1510151	0	251389	1	0.14271	0.85729	0.0644533	0.0332998	86.1384	0.2455	132638	1429533	0	251389	1	0.149554	0.850446	0.156523	0.0849062	86.1384	0.2455	139892	1422279	0	251389	1	0.150202	0.849798	0.164379	0.0895497	86.1384
0.245501	52020	1510150	0	251390	1	0.14271	0.85729	0.0644534	0.0332998	86.1383	0.245501	132638	1429532	0	251390	1	0.149555	0.850445	0.156523	0.0849063	86.1383	0.245501	139892	1422278	0	251390	1	0.150203	0.849797	0.164379	0.0895498	86.1383
0.245502	52020	1510148	0	251392	1	0.142711	0.857289	0.0644535	0.0332999	86.1382	0.245502	132638	1429530	0	251392	1	0.149556	0.850444	0.156523	0.0849064	86.1382	0.245502	139892	1422276	0	251392	1	0.150204	0.849796	0.16438	0.0895499	86.1382
0.245504	52020	1510146	0	251394	1	0.142713	0.857287	0.0644535	0.0332999	86.1381	0.245504	132638	1429528	0	251394	1	0.149557	0.850443	0.156523	0.0849065	86.1381	0.245504	139892	1422274	0	251394	1	0.150205	0.849795	0.16438	0.08955	86.1381
0.245505	52020	1510145	0	251395	1	0.142713	0.857287	0.0644536	0.0332999	86.138	0.245505	132638	1429527	0	251395	1	0.149558	0.850442	0.156523	0.0849065	86.138	0.245505	139892	1422273	0	251395	1	0.150206	0.849794	0.16438	0.0895501	86.138
0.245506	52020	1510144	0	251396	1	0.142714	0.857286	0.0644536	0.0333	86.138	0.245506	132638	1429526	0	251396	1	0.149558	0.850442	0.156523	0.0849066	86.138	0.245506	139892	1422272	0	251396	1	0.150207	0.849793	0.16438	0.0895501	86.138
0.245508	52020	1510142	0	251398	1	0.142715	0.857285	0.0644537	0.0333	86.1379	0.245508	132638	1429524	0	251398	1	0.14956	0.85044	0.156523	0.0849067	86.1379	0.245508	139892	1422270	0	251398	1	0.150208	0.849792	0.16438	0.0895503	86.1379
0.245512	52020	1510140	0	251400	1	0.142716	0.857284	0.0644538	0.0333	86.1378	0.245512	132638	1429522	0	251400	1	0.149561	0.850439	0.156524	0.0849068	86.1378	0.245512	139892	1422268	0	251400	1	0.150209	0.849791	0.16438	0.0895504	86.1378
0.245513	52020	1510139	0	251401	1	0.142717	0.857283	0.0644538	0.0333001	86.1377	0.245513	132638	1429521	0	251401	1	0.149561	0.850439	0.156524	0.0849069	86.1377	0.245513	139892	1422267	0	251401	1	0.15021	0.84979	0.164381	0.0895504	86.1377
0.245514	52020	1510138	0	251402	1	0.142717	0.857283	0.0644539	0.0333001	86.1377	0.245514	132638	1429520	0	251402	1	0.149562	0.850438	0.156524	0.0849069	86.1377	0.245514	139892	1422266	0	251402	1	0.15021	0.84979	0.164381	0.0895505	86.1377
0.245519	52020	1510137	0	251403	1	0.142718	0.857282	0.0644539	0.0333001	86.1376	0.245519	132638	1429519	0	251403	1	0.149563	0.850437	0.156524	0.084907	86.1376	0.245519	139892	1422265	0	251403	1	0.150211	0.849789	0.164381	0.0895505	86.1376
0.24552	52020	1510136	0	251404	1	0.142718	0.857282	0.0644539	0.0333001	86.1375	0.24552	132638	1429518	0	251404	1	0.149563	0.850437	0.156524	0.084907	86.1375	0.24552	139892	1422264	0	251404	1	0.150211	0.849789	0.164381	0.0895506	86.1375
0.245522	52020	1510133	0	251407	1	0.14272	0.85728	0.0644541	0.0333002	86.1374	0.245522	132638	1429515	0	251407	1	0.149565	0.850435	0.156524	0.0849072	86.1374	0.245522	139892	1422261	0	251407	1	0.150213	0.849787	0.164381	0.0895508	86.1374
0.245524	52020	1510130	0	251410	1	0.142722	0.857278	0.0644542	0.0333003	86.1372	0.245524	132638	1429512	0	251410	1	0.149567	0.850433	0.156525	0.0849073	86.1372	0.245524	139892	1422258	0	251410	1	0.150215	0.849785	0.164381	0.0895509	86.1372
0.245525	52020	1510129	0	251411	1	0.142722	0.857278	0.0644542	0.0333003	86.1372	0.245525	132638	1429511	0	251411	1	0.149567	0.850433	0.156525	0.0849074	86.1372	0.245525	139892	1422257	0	251411	1	0.150216	0.849784	0.164381	0.089551	86.1372
0.245526	52020	1510127	0	251413	1	0.142723	0.857277	0.0644543	0.0333003	86.137	0.245526	132638	1429509	0	251413	1	0.149569	0.850431	0.156525	0.0849075	86.137	0.245526	139892	1422255	0	251413	1	0.150217	0.849783	0.164382	0.0895511	86.137
0.245527	52020	1510126	0	251414	1	0.142724	0.857276	0.0644543	0.0333003	86.137	0.245527	132638	1429508	0	251414	1	0.149569	0.850431	0.156525	0.0849076	86.137	0.245527	139892	1422254	0	251414	1	0.150217	0.849783	0.164382	0.0895512	86.137
0.245528	52020	1510125	0	251415	1	0.142725	0.857275	0.0644544	0.0333004	86.1369	0.245528	132638	1429507	0	251415	1	0.14957	0.85043	0.156525	0.0849076	86.1369	0.245528	139892	1422253	0	251415	1	0.150218	0.849782	0.164382	0.0895512	86.1369
0.24553	52020	1510123	0	251417	1	0.142726	0.857274	0.0644545	0.0333004	86.1368	0.24553	132638	1429505	0	251417	1	0.149571	0.850429	0.156525	0.0849077	86.1368	0.24553	139892	1422251	0	251417	1	0.150219	0.849781	0.164382	0.0895513	86.1368
0.245532	52020	1510121	0	251419	1	0.142727	0.857273	0.0644545	0.0333005	86.1367	0.245532	132638	1429503	0	251419	1	0.149572	0.850428	0.156525	0.0849078	86.1367	0.245532	139892	1422249	0	251419	1	0.15022	0.84978	0.164382	0.0895515	86.1367
0.245533	52020	1510118	0	251422	1	0.142729	0.857271	0.0644547	0.0333005	86.1365	0.245533	132638	1429500	0	251422	1	0.149574	0.850426	0.156526	0.084908	86.1365	0.245533	139892	1422246	0	251422	1	0.150222	0.849778	0.164383	0.0895516	86.1365
0.245534	52020	1510117	0	251423	1	0.142729	0.857271	0.0644547	0.0333005	86.1365	0.245534	132638	1429499	0	251423	1	0.149574	0.850426	0.156526	0.084908	86.1365	0.245534	139892	1422245	0	251423	1	0.150223	0.849777	0.164383	0.0895517	86.1365
0.245535	52020	1510116	0	251424	1	0.14273	0.85727	0.0644547	0.0333006	86.1364	0.245535	132638	1429498	0	251424	1	0.149575	0.850425	0.156526	0.0849081	86.1364	0.245535	139892	1422244	0	251424	1	0.150223	0.849777	0.164383	0.0895517	86.1364
0.245536	52020	1510114	0	251426	1	0.142731	0.857269	0.0644548	0.0333006	86.1363	0.245536	132638	1429496	0	251426	1	0.149576	0.850424	0.156526	0.0849082	86.1363	0.245536	139892	1422242	0	251426	1	0.150225	0.849775	0.164383	0.0895519	86.1363
0.245538	52020	1510113	0	251427	1	0.142731	0.857269	0.0644549	0.0333006	86.1363	0.245538	132638	1429495	0	251427	1	0.149577	0.850423	0.156526	0.0849083	86.1363	0.245538	139892	1422241	0	251427	1	0.150225	0.849775	0.164383	0.0895519	86.1363
0.24554	52020	1510112	0	251428	1	0.142732	0.857268	0.0644549	0.0333006	86.1362	0.24554	132638	1429494	0	251428	1	0.149577	0.850423	0.156526	0.0849083	86.1362	0.24554	139892	1422240	0	251428	1	0.150226	0.849774	0.164383	0.089552	86.1362
0.245542	52020	1510111	0	251429	1	0.142732	0.857268	0.0644549	0.0333007	86.1362	0.245542	132638	1429493	0	251429	1	0.149578	0.850422	0.156526	0.0849084	86.1362	0.245542	139892	1422239	0	251429	1	0.150226	0.849774	0.164383	0.089552	86.1362
0.245544	52020	1510110	0	251430	1	0.142733	0.857267	0.064455	0.0333007	86.1361	0.245544	132638	1429492	0	251430	1	0.149579	0.850421	0.156526	0.0849084	86.1361	0.245544	139892	1422238	0	251430	1	0.150227	0.849773	0.164383	0.0895521	86.1361
0.245546	52020	1510108	0	251432	1	0.142734	0.857266	0.0644551	0.0333007	86.136	0.245546	132638	1429490	0	251432	1	0.14958	0.85042	0.156527	0.0849085	86.136	0.245546	139892	1422236	0	251432	1	0.150228	0.849772	0.164383	0.0895522	86.136
0.245547	52020	1510107	0	251433	1	0.142735	0.857265	0.0644551	0.0333007	86.1359	0.245547	132638	1429489	0	251433	1	0.14958	0.85042	0.156527	0.0849086	86.1359	0.245547	139892	1422235	0	251433	1	0.150229	0.849771	0.164384	0.0895523	86.1359
0.24555	52020	1510106	0	251434	1	0.142735	0.857265	0.0644551	0.0333008	86.1359	0.24555	132638	1429488	0	251434	1	0.149581	0.850419	0.156527	0.0849086	86.1359	0.24555	139892	1422234	0	251434	1	0.150229	0.849771	0.164384	0.0895523	86.1359
0.245551	52020	1510104	0	251436	1	0.142736	0.857264	0.0644552	0.0333008	86.1358	0.245551	132638	1429486	0	251436	1	0.149582	0.850418	0.156527	0.0849088	86.1358	0.245551	139892	1422232	0	251436	1	0.150231	0.849769	0.164384	0.0895524	86.1358
0.245552	52020	1510103	0	251437	1	0.142737	0.857263	0.0644553	0.0333008	86.1357	0.245552	132638	1429485	0	251437	1	0.149583	0.850417	0.156527	0.0849088	86.1357	0.245552	139892	1422231	0	251437	1	0.150231	0.849769	0.164384	0.0895525	86.1357
0.245553	52020	1510101	0	251439	1	0.142738	0.857262	0.0644553	0.0333009	86.1356	0.245553	132638	1429483	0	251439	1	0.149584	0.850416	0.156527	0.0849089	86.1356	0.245553	139892	1422229	0	251439	1	0.150232	0.849768	0.164384	0.0895526	86.1356
0.245554	52020	1510099	0	251441	1	0.142739	0.857261	0.0644554	0.0333009	86.1355	0.245554	132638	1429481	0	251441	1	0.149585	0.850415	0.156527	0.084909	86.1355	0.245554	139892	1422227	0	251441	1	0.150233	0.849767	0.164384	0.0895527	86.1355
0.245555	52020	1510098	0	251442	1	0.14274	0.85726	0.0644555	0.0333009	86.1354	0.245555	132638	1429480	0	251442	1	0.149586	0.850414	0.156528	0.0849091	86.1354	0.245555	139892	1422226	0	251442	1	0.150234	0.849766	0.164384	0.0895528	86.1354
0.245557	52020	1510096	0	251444	1	0.142741	0.857259	0.0644555	0.033301	86.1353	0.245557	132638	1429478	0	251444	1	0.149587	0.850413	0.156528	0.0849092	86.1353	0.245557	139892	1422224	0	251444	1	0.150235	0.849765	0.164385	0.0895529	86.1353
0.245558	52020	1510095	0	251445	1	0.142742	0.857258	0.0644556	0.033301	86.1353	0.245558	132638	1429477	0	251445	1	0.149588	0.850412	0.156528	0.0849092	86.1353	0.245558	139892	1422223	0	251445	1	0.150236	0.849764	0.164385	0.0895529	86.1353
0.245559	52020	1510094	0	251446	1	0.142742	0.857258	0.0644556	0.033301	86.1352	0.245559	132638	1429476	0	251446	1	0.149588	0.850412	0.156528	0.0849093	86.1352	0.245559	139892	1422222	0	251446	1	0.150236	0.849764	0.164385	0.089553	86.1352
0.245562	52020	1510093	0	251447	1	0.142743	0.857257	0.0644557	0.033301	86.1352	0.245562	132638	1429475	0	251447	1	0.149589	0.850411	0.156528	0.0849094	86.1352	0.245562	139892	1422221	0	251447	1	0.150237	0.849763	0.164385	0.0895531	86.1352
0.245563	52020	1510092	0	251448	1	0.142743	0.857257	0.0644557	0.0333011	86.1351	0.245563	132638	1429474	0	251448	1	0.149589	0.850411	0.156528	0.0849094	86.1351	0.245563	139892	1422220	0	251448	1	0.150238	0.849762	0.164385	0.0895531	86.1351
0.245564	52020	1510091	0	251449	1	0.142744	0.857256	0.0644557	0.0333011	86.1351	0.245564	132638	1429473	0	251449	1	0.14959	0.85041	0.156528	0.0849095	86.1351	0.245564	139892	1422219	0	251449	1	0.150238	0.849762	0.164385	0.0895532	86.1351
0.245566	52020	1510088	0	251452	1	0.142746	0.857254	0.0644559	0.0333012	86.1349	0.245566	132638	1429470	0	251452	1	0.149592	0.850408	0.156528	0.0849096	86.1349	0.245566	139892	1422216	0	251452	1	0.15024	0.84976	0.164385	0.0895533	86.1349
0.245567	52020	1510085	0	251455	1	0.142747	0.857253	0.064456	0.0333012	86.1347	0.245567	132638	1429467	0	251455	1	0.149593	0.850407	0.156529	0.0849098	86.1347	0.245567	139892	1422213	0	251455	1	0.150242	0.849758	0.164386	0.0895535	86.1347
0.245568	52020	1510084	0	251456	1	0.142748	0.857252	0.064456	0.0333012	86.1347	0.245568	132638	1429466	0	251456	1	0.149594	0.850406	0.156529	0.0849098	86.1347	0.245568	139892	1422212	0	251456	1	0.150242	0.849758	0.164386	0.0895536	86.1347
0.245569	52020	1510083	0	251457	1	0.142748	0.857252	0.0644561	0.0333013	86.1346	0.245569	132638	1429465	0	251457	1	0.149595	0.850405	0.156529	0.0849099	86.1346	0.245569	139892	1422211	0	251457	1	0.150243	0.849757	0.164386	0.0895536	86.1346
0.245571	52020	1510082	0	251458	1	0.142749	0.857251	0.0644561	0.0333013	86.1346	0.245571	132638	1429464	0	251458	1	0.149595	0.850405	0.156529	0.0849099	86.1346	0.245571	139892	1422210	0	251458	1	0.150244	0.849756	0.164386	0.0895537	86.1346
0.245572	52020	1510080	0	251460	1	0.14275	0.85725	0.0644562	0.0333013	86.1345	0.245572	132638	1429462	0	251460	1	0.149596	0.850404	0.156529	0.0849101	86.1345	0.245572	139892	1422208	0	251460	1	0.150245	0.849755	0.164386	0.0895538	86.1345
0.245573	52020	1510079	0	251461	1	0.142751	0.857249	0.0644562	0.0333013	86.1344	0.245573	132638	1429461	0	251461	1	0.149597	0.850403	0.156529	0.0849101	86.1344	0.245573	139892	1422207	0	251461	1	0.150245	0.849755	0.164386	0.0895539	86.1344
0.245575	52020	1510077	0	251463	1	0.142752	0.857248	0.0644563	0.0333014	86.1343	0.245575	132638	1429459	0	251463	1	0.149598	0.850402	0.156529	0.0849102	86.1343	0.245575	139892	1422205	0	251463	1	0.150247	0.849753	0.164386	0.089554	86.1343
0.245578	52020	1510076	0	251464	1	0.142752	0.857248	0.0644563	0.0333014	86.1342	0.245578	132638	1429458	0	251464	1	0.149599	0.850401	0.15653	0.0849103	86.1342	0.245578	139892	1422204	0	251464	1	0.150247	0.849753	0.164387	0.089554	86.1342
0.24558	52020	1510074	0	251466	1	0.142753	0.857247	0.0644564	0.0333015	86.1341	0.24558	132638	1429456	0	251466	1	0.1496	0.8504	0.15653	0.0849104	86.1341	0.24558	139892	1422202	0	251466	1	0.150248	0.849752	0.164387	0.0895541	86.1341
0.245581	52020	1510073	0	251467	1	0.142754	0.857246	0.0644565	0.0333015	86.1341	0.245581	132638	1429455	0	251467	1	0.149601	0.850399	0.15653	0.0849104	86.1341	0.245581	139892	1422201	0	251467	1	0.150249	0.849751	0.164387	0.0895542	86.1341
0.245582	52020	1510071	0	251469	1	0.142755	0.857245	0.0644565	0.0333015	86.134	0.245582	132638	1429453	0	251469	1	0.149602	0.850398	0.15653	0.0849105	86.134	0.245582	139892	1422199	0	251469	1	0.15025	0.84975	0.164387	0.0895543	86.134
0.245583	52020	1510070	0	251470	1	0.142756	0.857244	0.0644566	0.0333015	86.1339	0.245583	132638	1429452	0	251470	1	0.149602	0.850398	0.15653	0.0849106	86.1339	0.245583	139892	1422198	0	251470	1	0.150251	0.849749	0.164387	0.0895544	86.1339
0.245584	52020	1510068	0	251472	1	0.142757	0.857243	0.0644567	0.0333016	86.1338	0.245584	132638	1429450	0	251472	1	0.149604	0.850396	0.15653	0.0849107	86.1338	0.245584	139892	1422196	0	251472	1	0.150252	0.849748	0.164387	0.0895545	86.1338
0.245586	52020	1510067	0	251473	1	0.142757	0.857243	0.0644567	0.0333016	86.1337	0.245586	132638	1429449	0	251473	1	0.149604	0.850396	0.15653	0.0849108	86.1337	0.245586	139892	1422195	0	251473	1	0.150253	0.849747	0.164387	0.0895546	86.1337
0.245587	52020	1510066	0	251474	1	0.142758	0.857242	0.0644567	0.0333016	86.1337	0.245587	132638	1429448	0	251474	1	0.149605	0.850395	0.156531	0.0849108	86.1337	0.245587	139892	1422194	0	251474	1	0.150253	0.849747	0.164388	0.0895546	86.1337
0.245589	52020	1510065	0	251475	1	0.142759	0.857241	0.0644568	0.0333016	86.1336	0.245589	132638	1429447	0	251475	1	0.149605	0.850395	0.156531	0.0849109	86.1336	0.245589	139892	1422193	0	251475	1	0.150254	0.849746	0.164388	0.0895547	86.1336
0.24559	52020	1510063	0	251477	1	0.14276	0.85724	0.0644569	0.0333017	86.1335	0.24559	132638	1429445	0	251477	1	0.149607	0.850393	0.156531	0.084911	86.1335	0.24559	139892	1422191	0	251477	1	0.150255	0.849745	0.164388	0.0895548	86.1335
0.245591	52020	1510062	0	251478	1	0.14276	0.85724	0.0644569	0.0333017	86.1335	0.245591	132638	1429444	0	251478	1	0.149607	0.850393	0.156531	0.084911	86.1335	0.245591	139892	1422190	0	251478	1	0.150256	0.849744	0.164388	0.0895548	86.1335
0.245593	52020	1510058	0	251482	1	0.142763	0.857237	0.0644571	0.0333018	86.1332	0.245593	132638	1429440	0	251482	1	0.14961	0.85039	0.156531	0.0849113	86.1332	0.245593	139892	1422186	0	251482	1	0.150258	0.849742	0.164388	0.0895551	86.1332
0.245596	52020	1510056	0	251484	1	0.142764	0.857236	0.0644571	0.0333018	86.1331	0.245596	132638	1429438	0	251484	1	0.149611	0.850389	0.156531	0.0849114	86.1331	0.245596	139892	1422184	0	251484	1	0.150259	0.849741	0.164389	0.0895552	86.1331
0.245597	52020	1510055	0	251485	1	0.142764	0.857236	0.0644572	0.0333019	86.1331	0.245597	132638	1429437	0	251485	1	0.149611	0.850389	0.156532	0.0849114	86.1331	0.245597	139892	1422183	0	251485	1	0.15026	0.84974	0.164389	0.0895552	86.1331
0.245598	52020	1510054	0	251486	1	0.142765	0.857235	0.0644572	0.0333019	86.133	0.245598	132638	1429436	0	251486	1	0.149612	0.850388	0.156532	0.0849115	86.133	0.245598	139892	1422182	0	251486	1	0.15026	0.84974	0.164389	0.0895553	86.133
0.245599	52020	1510053	0	251487	1	0.142765	0.857235	0.0644573	0.0333019	86.133	0.245599	132638	1429435	0	251487	1	0.149613	0.850387	0.156532	0.0849115	86.133	0.245599	139892	1422181	0	251487	1	0.150261	0.849739	0.164389	0.0895554	86.133
0.2456	52020	1510050	0	251490	1	0.142767	0.857233	0.0644574	0.033302	86.1328	0.2456	132638	1429432	0	251490	1	0.149614	0.850386	0.156532	0.0849117	86.1328	0.2456	139892	1422178	0	251490	1	0.150263	0.849737	0.164389	0.0895555	86.1328
0.245603	52020	1510048	0	251492	1	0.142768	0.857232	0.0644575	0.033302	86.1327	0.245603	132638	1429430	0	251492	1	0.149616	0.850384	0.156532	0.0849118	86.1327	0.245603	139892	1422176	0	251492	1	0.150264	0.849736	0.164389	0.0895556	86.1327
0.245605	52020	1510047	0	251493	1	0.142769	0.857231	0.0644575	0.033302	86.1326	0.245605	132638	1429429	0	251493	1	0.149616	0.850384	0.156532	0.0849119	86.1326	0.245605	139892	1422175	0	251493	1	0.150265	0.849735	0.164389	0.0895557	86.1326
0.245606	52020	1510043	0	251497	1	0.142771	0.857229	0.0644577	0.0333021	86.1324	0.245606	132638	1429425	0	251497	1	0.149618	0.850382	0.156533	0.0849121	86.1324	0.245606	139892	1422171	0	251497	1	0.150267	0.849733	0.16439	0.0895559	86.1324
0.245607	52020	1510041	0	251499	1	0.142772	0.857228	0.0644577	0.0333022	86.1323	0.245607	132638	1429423	0	251499	1	0.14962	0.85038	0.156533	0.0849122	86.1323	0.245607	139892	1422169	0	251499	1	0.150268	0.849732	0.16439	0.089556	86.1323
0.245611	52020	1510038	0	251502	1	0.142774	0.857226	0.0644579	0.0333022	86.1321	0.245611	132638	1429420	0	251502	1	0.149621	0.850379	0.156533	0.0849123	86.1321	0.245611	139892	1422166	0	251502	1	0.15027	0.84973	0.16439	0.0895562	86.1321
0.245613	52020	1510037	0	251503	1	0.142775	0.857225	0.0644579	0.0333022	86.1321	0.245613	132638	1429419	0	251503	1	0.149622	0.850378	0.156533	0.0849124	86.1321	0.245613	139892	1422165	0	251503	1	0.150271	0.849729	0.16439	0.0895563	86.1321
0.245614	52020	1510036	0	251504	1	0.142775	0.857225	0.0644579	0.0333023	86.132	0.245614	132638	1429418	0	251504	1	0.149623	0.850377	0.156533	0.0849124	86.132	0.245614	139892	1422164	0	251504	1	0.150271	0.849729	0.16439	0.0895563	86.132
0.245615	52020	1510035	0	251505	1	0.142776	0.857224	0.064458	0.0333023	86.132	0.245615	132638	1429417	0	251505	1	0.149623	0.850377	0.156533	0.0849125	86.132	0.245615	139892	1422163	0	251505	1	0.150272	0.849728	0.164391	0.0895564	86.132
0.245617	52020	1510034	0	251506	1	0.142776	0.857224	0.064458	0.0333023	86.1319	0.245617	132638	1429416	0	251506	1	0.149624	0.850376	0.156533	0.0849126	86.1319	0.245617	139892	1422162	0	251506	1	0.150272	0.849728	0.164391	0.0895564	86.1319
0.245618	52020	1510029	0	251511	1	0.142779	0.857221	0.0644582	0.0333024	86.1316	0.245618	132638	1429411	0	251511	1	0.149627	0.850373	0.156534	0.0849128	86.1316	0.245618	139892	1422157	0	251511	1	0.150275	0.849725	0.164391	0.0895567	86.1316
0.245619	52020	1510027	0	251513	1	0.14278	0.85722	0.0644583	0.0333025	86.1315	0.245619	132638	1429409	0	251513	1	0.149628	0.850372	0.156534	0.0849129	86.1315	0.245619	139892	1422155	0	251513	1	0.150277	0.849723	0.164391	0.0895568	86.1315
0.24562	52020	1510026	0	251514	1	0.142781	0.857219	0.0644583	0.0333025	86.1315	0.24562	132638	1429408	0	251514	1	0.149629	0.850371	0.156534	0.084913	86.1315	0.24562	139892	1422154	0	251514	1	0.150277	0.849723	0.164391	0.0895569	86.1315
0.245621	52020	1510024	0	251516	1	0.142782	0.857218	0.0644584	0.0333025	86.1314	0.245621	132638	1429406	0	251516	1	0.14963	0.85037	0.156534	0.0849131	86.1314	0.245621	139892	1422152	0	251516	1	0.150278	0.849722	0.164392	0.089557	86.1314
0.245622	52020	1510020	0	251520	1	0.142784	0.857216	0.0644586	0.0333026	86.1311	0.245622	132638	1429402	0	251520	1	0.149632	0.850368	0.156535	0.0849133	86.1311	0.245622	139892	1422148	0	251520	1	0.150281	0.849719	0.164392	0.0895572	86.1311
0.245623	52020	1510019	0	251521	1	0.142785	0.857215	0.0644586	0.0333026	86.1311	0.245623	132638	1429401	0	251521	1	0.149633	0.850367	0.156535	0.0849134	86.1311	0.245623	139892	1422147	0	251521	1	0.150281	0.849719	0.164392	0.0895573	86.1311
0.245624	52020	1510018	0	251522	1	0.142785	0.857215	0.0644587	0.0333026	86.131	0.245624	132638	1429400	0	251522	1	0.149633	0.850367	0.156535	0.0849134	86.131	0.245624	139892	1422146	0	251522	1	0.150282	0.849718	0.164392	0.0895574	86.131
0.245626	52020	1510015	0	251525	1	0.142787	0.857213	0.0644588	0.0333027	86.1309	0.245626	132638	1429397	0	251525	1	0.149635	0.850365	0.156535	0.0849136	86.1309	0.245626	139892	1422143	0	251525	1	0.150284	0.849716	0.164392	0.0895575	86.1309
0.245627	52020	1510012	0	251528	1	0.142789	0.857211	0.0644589	0.0333028	86.1307	0.245627	132638	1429394	0	251528	1	0.149637	0.850363	0.156535	0.0849138	86.1307	0.245627	139892	1422140	0	251528	1	0.150285	0.849715	0.164393	0.0895577	86.1307
0.245631	52020	1510008	0	251532	1	0.142791	0.857209	0.064459	0.0333029	86.1305	0.245631	132638	1429390	0	251532	1	0.149639	0.850361	0.156536	0.084914	86.1305	0.245631	139892	1422136	0	251532	1	0.150288	0.849712	0.164393	0.0895579	86.1305
0.245632	52020	1510007	0	251533	1	0.142792	0.857208	0.0644591	0.0333029	86.1304	0.245632	132638	1429389	0	251533	1	0.14964	0.85036	0.156536	0.084914	86.1304	0.245632	139892	1422135	0	251533	1	0.150288	0.849712	0.164393	0.089558	86.1304
0.245634	52020	1510006	0	251534	1	0.142792	0.857208	0.0644591	0.0333029	86.1304	0.245634	132638	1429388	0	251534	1	0.14964	0.85036	0.156536	0.0849141	86.1304	0.245634	139892	1422134	0	251534	1	0.150289	0.849711	0.164393	0.089558	86.1304
0.245636	52020	1510005	0	251535	1	0.142793	0.857207	0.0644592	0.0333029	86.1303	0.245636	132638	1429387	0	251535	1	0.149641	0.850359	0.156536	0.0849141	86.1303	0.245636	139892	1422133	0	251535	1	0.15029	0.84971	0.164393	0.0895581	86.1303
0.245637	52020	1510004	0	251536	1	0.142793	0.857207	0.0644592	0.0333029	86.1303	0.245637	132638	1429386	0	251536	1	0.149642	0.850358	0.156536	0.0849142	86.1303	0.245637	139892	1422132	0	251536	1	0.15029	0.84971	0.164394	0.0895582	86.1303
0.245639	52020	1510001	0	251539	1	0.142795	0.857205	0.0644593	0.033303	86.1301	0.245639	132638	1429383	0	251539	1	0.149643	0.850357	0.156537	0.0849144	86.1301	0.245639	139892	1422129	0	251539	1	0.150292	0.849708	0.164394	0.0895583	86.1301
0.24564	52020	1509999	0	251541	1	0.142796	0.857204	0.0644594	0.0333031	86.13	0.24564	132638	1429381	0	251541	1	0.149645	0.850355	0.156537	0.0849145	86.13	0.24564	139892	1422127	0	251541	1	0.150293	0.849707	0.164394	0.0895584	86.13
0.245641	52020	1509997	0	251543	1	0.142797	0.857203	0.0644595	0.0333031	86.1299	0.245641	132638	1429379	0	251543	1	0.149646	0.850354	0.156537	0.0849146	86.1299	0.245641	139892	1422125	0	251543	1	0.150294	0.849706	0.164394	0.0895586	86.1299
0.245644	52020	1509995	0	251545	1	0.142798	0.857202	0.0644596	0.0333031	86.1298	0.245644	132638	1429377	0	251545	1	0.149647	0.850353	0.156537	0.0849147	86.1298	0.245644	139892	1422123	0	251545	1	0.150296	0.849704	0.164394	0.0895587	86.1298
0.245645	52020	1509993	0	251547	1	0.142799	0.857201	0.0644596	0.0333032	86.1297	0.245645	132638	1429375	0	251547	1	0.149648	0.850352	0.156537	0.0849148	86.1297	0.245645	139892	1422121	0	251547	1	0.150297	0.849703	0.164395	0.0895588	86.1297
0.245646	52020	1509992	0	251548	1	0.1428	0.8572	0.0644597	0.0333032	86.1296	0.245646	132638	1429374	0	251548	1	0.149649	0.850351	0.156537	0.0849148	86.1296	0.245646	139892	1422120	0	251548	1	0.150297	0.849703	0.164395	0.0895589	86.1296
0.245647	52020	1509990	0	251550	1	0.142801	0.857199	0.0644598	0.0333032	86.1295	0.245647	132638	1429372	0	251550	1	0.14965	0.85035	0.156538	0.0849149	86.1295	0.245647	139892	1422118	0	251550	1	0.150299	0.849701	0.164395	0.089559	86.1295
0.245648	52020	1509986	0	251554	1	0.142803	0.857197	0.0644599	0.0333033	86.1293	0.245648	132638	1429368	0	251554	1	0.149652	0.850348	0.156538	0.0849152	86.1293	0.245648	139892	1422114	0	251554	1	0.150301	0.849699	0.164395	0.0895592	86.1293
0.245649	52020	1509983	0	251557	1	0.142805	0.857195	0.06446	0.0333034	86.1291	0.245649	132638	1429365	0	251557	1	0.149654	0.850346	0.156538	0.0849153	86.1291	0.245649	139892	1422111	0	251557	1	0.150303	0.849697	0.164396	0.0895594	86.1291
0.24565	52020	1509982	0	251558	1	0.142806	0.857194	0.0644601	0.0333034	86.1291	0.24565	132638	1429364	0	251558	1	0.149655	0.850345	0.156538	0.0849154	86.1291	0.24565	139892	1422110	0	251558	1	0.150303	0.849697	0.164396	0.0895594	86.1291
0.245651	52020	1509979	0	251561	1	0.142807	0.857193	0.0644602	0.0333035	86.1289	0.245651	132638	1429361	0	251561	1	0.149657	0.850343	0.156539	0.0849155	86.1289	0.245651	139892	1422107	0	251561	1	0.150305	0.849695	0.164396	0.0895596	86.1289
0.245652	52020	1509978	0	251562	1	0.142808	0.857192	0.0644602	0.0333035	86.1288	0.245652	132638	1429360	0	251562	1	0.149657	0.850343	0.156539	0.0849156	86.1288	0.245652	139892	1422106	0	251562	1	0.150306	0.849694	0.164396	0.0895597	86.1288
0.245653	52020	1509977	0	251563	1	0.142809	0.857191	0.0644603	0.0333035	86.1288	0.245653	132638	1429359	0	251563	1	0.149658	0.850342	0.156539	0.0849157	86.1288	0.245653	139892	1422105	0	251563	1	0.150306	0.849694	0.164396	0.0895597	86.1288
0.245654	52020	1509976	0	251564	1	0.142809	0.857191	0.0644603	0.0333035	86.1287	0.245654	132638	1429358	0	251564	1	0.149658	0.850342	0.156539	0.0849157	86.1287	0.245654	139892	1422104	0	251564	1	0.150307	0.849693	0.164396	0.0895598	86.1287
0.245655	52020	1509975	0	251565	1	0.14281	0.85719	0.0644604	0.0333036	86.1287	0.245655	132638	1429357	0	251565	1	0.149659	0.850341	0.156539	0.0849158	86.1287	0.245655	139892	1422103	0	251565	1	0.150308	0.849692	0.164396	0.0895598	86.1287
0.245658	52020	1509972	0	251568	1	0.142811	0.857189	0.0644605	0.0333036	86.1285	0.245658	132638	1429354	0	251568	1	0.149661	0.850339	0.156539	0.0849159	86.1285	0.245658	139892	1422100	0	251568	1	0.150309	0.849691	0.164397	0.08956	86.1285
0.24566	52020	1509971	0	251569	1	0.142812	0.857188	0.0644605	0.0333036	86.1284	0.24566	132638	1429353	0	251569	1	0.149661	0.850339	0.156539	0.084916	86.1284	0.24566	139892	1422099	0	251569	1	0.15031	0.84969	0.164397	0.0895601	86.1284
0.245663	52020	1509970	0	251570	1	0.142813	0.857187	0.0644606	0.0333037	86.1284	0.245663	132638	1429352	0	251570	1	0.149662	0.850338	0.156539	0.084916	86.1284	0.245663	139892	1422098	0	251570	1	0.150311	0.849689	0.164397	0.0895601	86.1284
0.245664	52020	1509969	0	251571	1	0.142813	0.857187	0.0644606	0.0333037	86.1283	0.245664	132638	1429351	0	251571	1	0.149663	0.850337	0.156539	0.0849161	86.1283	0.245664	139892	1422097	0	251571	1	0.150311	0.849689	0.164397	0.0895602	86.1283
0.245665	52020	1509968	0	251572	1	0.142814	0.857186	0.0644606	0.0333037	86.1283	0.245665	132638	1429350	0	251572	1	0.149663	0.850337	0.15654	0.0849161	86.1283	0.245665	139892	1422096	0	251572	1	0.150312	0.849688	0.164397	0.0895602	86.1283
0.245666	52020	1509967	0	251573	1	0.142814	0.857186	0.0644607	0.0333037	86.1282	0.245666	132638	1429349	0	251573	1	0.149664	0.850336	0.15654	0.0849162	86.1282	0.245666	139892	1422095	0	251573	1	0.150312	0.849688	0.164397	0.0895603	86.1282
0.24567	52020	1509966	0	251574	1	0.142815	0.857185	0.0644607	0.0333038	86.1282	0.24567	132638	1429348	0	251574	1	0.149664	0.850336	0.15654	0.0849163	86.1282	0.24567	139892	1422094	0	251574	1	0.150313	0.849687	0.164397	0.0895603	86.1282
0.245672	52020	1509965	0	251575	1	0.142815	0.857185	0.0644608	0.0333038	86.1281	0.245672	132638	1429347	0	251575	1	0.149665	0.850335	0.15654	0.0849163	86.1281	0.245672	139892	1422093	0	251575	1	0.150314	0.849686	0.164397	0.0895604	86.1281
0.245673	52020	1509964	0	251576	1	0.142816	0.857184	0.0644608	0.0333038	86.1281	0.245673	132638	1429346	0	251576	1	0.149665	0.850335	0.15654	0.0849164	86.1281	0.245673	139892	1422092	0	251576	1	0.150314	0.849686	0.164397	0.0895605	86.1281
0.245674	52020	1509962	0	251578	1	0.142817	0.857183	0.0644609	0.0333038	86.1279	0.245674	132638	1429344	0	251578	1	0.149667	0.850333	0.15654	0.0849165	86.1279	0.245674	139892	1422090	0	251578	1	0.150315	0.849685	0.164398	0.0895606	86.1279
0.245675	52020	1509960	0	251580	1	0.142818	0.857182	0.064461	0.0333039	86.1278	0.245675	132638	1429342	0	251580	1	0.149668	0.850332	0.15654	0.0849166	86.1278	0.245675	139892	1422088	0	251580	1	0.150317	0.849683	0.164398	0.0895607	86.1278
0.245676	52020	1509959	0	251581	1	0.142819	0.857181	0.064461	0.0333039	86.1278	0.245676	132638	1429341	0	251581	1	0.149668	0.850332	0.15654	0.0849166	86.1278	0.245676	139892	1422087	0	251581	1	0.150317	0.849683	0.164398	0.0895607	86.1278
0.245677	52020	1509958	0	251582	1	0.142819	0.857181	0.064461	0.0333039	86.1277	0.245677	132638	1429340	0	251582	1	0.149669	0.850331	0.15654	0.0849167	86.1277	0.245677	139892	1422086	0	251582	1	0.150318	0.849682	0.164398	0.0895608	86.1277
0.245678	52020	1509956	0	251584	1	0.14282	0.85718	0.0644611	0.033304	86.1276	0.245678	132638	1429338	0	251584	1	0.14967	0.85033	0.156541	0.0849168	86.1276	0.245678	139892	1422084	0	251584	1	0.150319	0.849681	0.164398	0.0895609	86.1276
0.245679	52020	1509955	0	251585	1	0.142821	0.857179	0.0644612	0.033304	86.1276	0.245679	132638	1429337	0	251585	1	0.149671	0.850329	0.156541	0.0849169	86.1276	0.245679	139892	1422083	0	251585	1	0.15032	0.84968	0.164398	0.089561	86.1276
0.245682	52020	1509952	0	251588	1	0.142823	0.857177	0.0644613	0.0333041	86.1274	0.245682	132638	1429334	0	251588	1	0.149673	0.850327	0.156541	0.084917	86.1274	0.245682	139892	1422080	0	251588	1	0.150321	0.849679	0.164399	0.0895611	86.1274
0.245683	52020	1509951	0	251589	1	0.142823	0.857177	0.0644613	0.0333041	86.1273	0.245683	132638	1429333	0	251589	1	0.149673	0.850327	0.156541	0.0849171	86.1273	0.245683	139892	1422079	0	251589	1	0.150322	0.849678	0.164399	0.0895612	86.1273
0.245684	52020	1509950	0	251590	1	0.142824	0.857176	0.0644614	0.0333041	86.1273	0.245684	132638	1429332	0	251590	1	0.149674	0.850326	0.156541	0.0849171	86.1273	0.245684	139892	1422078	0	251590	1	0.150323	0.849677	0.164399	0.0895613	86.1273
0.245686	52020	1509949	0	251591	1	0.142824	0.857176	0.0644614	0.0333041	86.1272	0.245686	132638	1429331	0	251591	1	0.149674	0.850326	0.156541	0.0849172	86.1272	0.245686	139892	1422077	0	251591	1	0.150323	0.849677	0.164399	0.0895613	86.1272
0.245687	52020	1509947	0	251593	1	0.142826	0.857174	0.0644615	0.0333042	86.1271	0.245687	132638	1429329	0	251593	1	0.149676	0.850324	0.156541	0.0849173	86.1271	0.245687	139892	1422075	0	251593	1	0.150324	0.849676	0.164399	0.0895614	86.1271
0.245688	52020	1509942	0	251598	1	0.142828	0.857172	0.0644617	0.0333043	86.1268	0.245688	132638	1429324	0	251598	1	0.149679	0.850321	0.156542	0.0849176	86.1268	0.245688	139892	1422070	0	251598	1	0.150327	0.849673	0.1644	0.0895617	86.1268
0.245689	52020	1509941	0	251599	1	0.142829	0.857171	0.0644617	0.0333043	86.1268	0.245689	132638	1429323	0	251599	1	0.149679	0.850321	0.156542	0.0849176	86.1268	0.245689	139892	1422069	0	251599	1	0.150328	0.849672	0.1644	0.0895618	86.1268
0.24569	52020	1509940	0	251600	1	0.14283	0.85717	0.0644618	0.0333043	86.1267	0.24569	132638	1429322	0	251600	1	0.14968	0.85032	0.156542	0.0849177	86.1267	0.24569	139892	1422068	0	251600	1	0.150329	0.849671	0.1644	0.0895618	86.1267
0.245693	52020	1509938	0	251602	1	0.142831	0.857169	0.0644618	0.0333044	86.1266	0.245693	132638	1429320	0	251602	1	0.149681	0.850319	0.156542	0.0849178	86.1266	0.245693	139892	1422066	0	251602	1	0.15033	0.84967	0.1644	0.0895619	86.1266
0.245696	52020	1509937	0	251603	1	0.142831	0.857169	0.0644619	0.0333044	86.1266	0.245696	132638	1429319	0	251603	1	0.149682	0.850318	0.156542	0.0849178	86.1266	0.245696	139892	1422065	0	251603	1	0.15033	0.84967	0.1644	0.089562	86.1266
0.245697	52020	1509936	0	251604	1	0.142832	0.857168	0.0644619	0.0333044	86.1265	0.245697	132638	1429318	0	251604	1	0.149682	0.850318	0.156543	0.0849179	86.1265	0.245697	139892	1422064	0	251604	1	0.150331	0.849669	0.1644	0.0895621	86.1265
0.245698	52020	1509934	0	251606	1	0.142833	0.857167	0.064462	0.0333044	86.1264	0.245698	132638	1429316	0	251606	1	0.149683	0.850317	0.156543	0.084918	86.1264	0.245698	139892	1422062	0	251606	1	0.150332	0.849668	0.1644	0.0895622	86.1264
0.2457	52020	1509933	0	251607	1	0.142834	0.857166	0.064462	0.0333045	86.1263	0.2457	132638	1429315	0	251607	1	0.149684	0.850316	0.156543	0.084918	86.1263	0.2457	139892	1422061	0	251607	1	0.150333	0.849667	0.1644	0.0895622	86.1263
0.245701	52020	1509932	0	251608	1	0.142834	0.857166	0.0644621	0.0333045	86.1263	0.245701	132638	1429314	0	251608	1	0.149685	0.850315	0.156543	0.0849181	86.1263	0.245701	139892	1422060	0	251608	1	0.150333	0.849667	0.1644	0.0895623	86.1263
0.245702	52020	1509931	0	251609	1	0.142835	0.857165	0.0644621	0.0333045	86.1262	0.245702	132638	1429313	0	251609	1	0.149685	0.850315	0.156543	0.0849182	86.1262	0.245702	139892	1422059	0	251609	1	0.150334	0.849666	0.164401	0.0895623	86.1262
0.245703	52020	1509930	0	251610	1	0.142835	0.857165	0.0644622	0.0333045	86.1262	0.245703	132638	1429312	0	251610	1	0.149686	0.850314	0.156543	0.0849182	86.1262	0.245703	139892	1422058	0	251610	1	0.150334	0.849666	0.164401	0.0895624	86.1262
0.245706	52020	1509925	0	251615	1	0.142838	0.857162	0.0644624	0.0333046	86.1259	0.245706	132638	1429307	0	251615	1	0.149689	0.850311	0.156544	0.0849185	86.1259	0.245706	139892	1422053	0	251615	1	0.150337	0.849663	0.164401	0.0895627	86.1259
0.245707	52020	1509923	0	251617	1	0.142839	0.857161	0.0644624	0.0333047	86.1258	0.245707	132638	1429305	0	251617	1	0.14969	0.85031	0.156544	0.0849186	86.1258	0.245707	139892	1422051	0	251617	1	0.150339	0.849661	0.164401	0.0895628	86.1258
0.245708	52020	1509921	0	251619	1	0.14284	0.85716	0.0644625	0.0333047	86.1257	0.245708	132638	1429303	0	251619	1	0.149691	0.850309	0.156544	0.0849187	86.1257	0.245708	139892	1422049	0	251619	1	0.15034	0.84966	0.164402	0.0895629	86.1257
0.245709	52020	1509918	0	251622	1	0.142842	0.857158	0.0644626	0.0333048	86.1255	0.245709	132638	1429300	0	251622	1	0.149693	0.850307	0.156544	0.0849189	86.1255	0.245709	139892	1422046	0	251622	1	0.150342	0.849658	0.164402	0.0895631	86.1255
0.24571	52020	1509917	0	251623	1	0.142843	0.857157	0.0644627	0.0333048	86.1255	0.24571	132638	1429299	0	251623	1	0.149693	0.850307	0.156544	0.0849189	86.1255	0.24571	139892	1422045	0	251623	1	0.150342	0.849658	0.164402	0.0895632	86.1255
0.245711	52020	1509914	0	251626	1	0.142844	0.857156	0.0644628	0.0333049	86.1253	0.245711	132638	1429296	0	251626	1	0.149695	0.850305	0.156545	0.0849191	86.1253	0.245711	139892	1422042	0	251626	1	0.150344	0.849656	0.164402	0.0895633	86.1253
0.245713	52020	1509912	0	251628	1	0.142845	0.857155	0.0644629	0.0333049	86.1252	0.245713	132638	1429294	0	251628	1	0.149696	0.850304	0.156545	0.0849192	86.1252	0.245713	139892	1422040	0	251628	1	0.150345	0.849655	0.164402	0.0895634	86.1252
0.245714	52020	1509911	0	251629	1	0.142846	0.857154	0.0644629	0.0333049	86.1251	0.245714	132638	1429293	0	251629	1	0.149697	0.850303	0.156545	0.0849192	86.1251	0.245714	139892	1422039	0	251629	1	0.150346	0.849654	0.164403	0.0895635	86.1251
0.245715	52020	1509910	0	251630	1	0.142847	0.857153	0.064463	0.0333049	86.1251	0.245715	132638	1429292	0	251630	1	0.149698	0.850302	0.156545	0.0849193	86.1251	0.245715	139892	1422038	0	251630	1	0.150346	0.849654	0.164403	0.0895636	86.1251
0.245716	52020	1509908	0	251632	1	0.142848	0.857152	0.064463	0.033305	86.125	0.245716	132638	1429290	0	251632	1	0.149699	0.850301	0.156545	0.0849194	86.125	0.245716	139892	1422036	0	251632	1	0.150348	0.849652	0.164403	0.0895637	86.125
0.245717	52020	1509907	0	251633	1	0.142848	0.857152	0.0644631	0.033305	86.1249	0.245717	132638	1429289	0	251633	1	0.149699	0.850301	0.156545	0.0849195	86.1249	0.245717	139892	1422035	0	251633	1	0.150348	0.849652	0.164403	0.0895637	86.1249
0.245718	52020	1509904	0	251636	1	0.14285	0.85715	0.0644632	0.0333051	86.1247	0.245718	132638	1429286	0	251636	1	0.149701	0.850299	0.156545	0.0849196	86.1247	0.245718	139892	1422032	0	251636	1	0.15035	0.84965	0.164403	0.0895639	86.1247
0.245719	52020	1509900	0	251640	1	0.142852	0.857148	0.0644634	0.0333052	86.1245	0.245719	132638	1429282	0	251640	1	0.149704	0.850296	0.156546	0.0849198	86.1245	0.245719	139892	1422028	0	251640	1	0.150352	0.849648	0.164404	0.0895641	86.1245
0.24572	52020	1509899	0	251641	1	0.142853	0.857147	0.0644634	0.0333052	86.1245	0.24572	132638	1429281	0	251641	1	0.149704	0.850296	0.156546	0.0849199	86.1245	0.24572	139892	1422027	0	251641	1	0.150353	0.849647	0.164404	0.0895642	86.1245
0.245721	52020	1509898	0	251642	1	0.142853	0.857147	0.0644634	0.0333052	86.1244	0.245721	132638	1429280	0	251642	1	0.149705	0.850295	0.156546	0.08492	86.1244	0.245721	139892	1422026	0	251642	1	0.150354	0.849646	0.164404	0.0895642	86.1244
0.245722	52020	1509897	0	251643	1	0.142854	0.857146	0.0644635	0.0333052	86.1244	0.245722	132638	1429279	0	251643	1	0.149705	0.850295	0.156546	0.08492	86.1244	0.245722	139892	1422025	0	251643	1	0.150354	0.849646	0.164404	0.0895643	86.1244
0.245723	52020	1509894	0	251646	1	0.142856	0.857144	0.0644636	0.0333053	86.1242	0.245723	132638	1429276	0	251646	1	0.149707	0.850293	0.156546	0.0849202	86.1242	0.245723	139892	1422022	0	251646	1	0.150356	0.849644	0.164404	0.0895645	86.1242
0.245724	52020	1509893	0	251647	1	0.142856	0.857144	0.0644636	0.0333053	86.1241	0.245724	132638	1429275	0	251647	1	0.149708	0.850292	0.156546	0.0849202	86.1241	0.245724	139892	1422021	0	251647	1	0.150357	0.849643	0.164404	0.0895645	86.1241
0.245725	52020	1509892	0	251648	1	0.142857	0.857143	0.0644637	0.0333053	86.1241	0.245725	132638	1429274	0	251648	1	0.149708	0.850292	0.156547	0.0849203	86.1241	0.245725	139892	1422020	0	251648	1	0.150357	0.849643	0.164404	0.0895646	86.1241
0.245726	52020	1509891	0	251649	1	0.142857	0.857143	0.0644637	0.0333054	86.124	0.245726	132638	1429273	0	251649	1	0.149709	0.850291	0.156547	0.0849203	86.124	0.245726	139892	1422019	0	251649	1	0.150358	0.849642	0.164404	0.0895646	86.124
0.245728	52020	1509888	0	251652	1	0.142859	0.857141	0.0644638	0.0333054	86.1239	0.245728	132638	1429270	0	251652	1	0.149711	0.850289	0.156547	0.0849205	86.1239	0.245728	139892	1422016	0	251652	1	0.15036	0.84964	0.164405	0.0895648	86.1239
0.245729	52020	1509886	0	251654	1	0.14286	0.85714	0.0644639	0.0333055	86.1238	0.245729	132638	1429268	0	251654	1	0.149712	0.850288	0.156547	0.0849206	86.1238	0.245729	139892	1422014	0	251654	1	0.150361	0.849639	0.164405	0.0895649	86.1238
0.24573	52020	1509883	0	251657	1	0.142862	0.857138	0.064464	0.0333055	86.1236	0.24573	132638	1429265	0	251657	1	0.149714	0.850286	0.156547	0.0849208	86.1236	0.24573	139892	1422011	0	251657	1	0.150363	0.849637	0.164405	0.0895651	86.1236
0.245731	52020	1509882	0	251658	1	0.142862	0.857138	0.0644641	0.0333055	86.1235	0.245731	132638	1429264	0	251658	1	0.149714	0.850286	0.156547	0.0849208	86.1235	0.245731	139892	1422010	0	251658	1	0.150363	0.849637	0.164405	0.0895652	86.1235
0.245732	52020	1509880	0	251660	1	0.142864	0.857136	0.0644642	0.0333056	86.1234	0.245732	132638	1429262	0	251660	1	0.149715	0.850285	0.156548	0.0849209	86.1234	0.245732	139892	1422008	0	251660	1	0.150364	0.849636	0.164406	0.0895653	86.1234
0.245733	52020	1509875	0	251665	1	0.142866	0.857134	0.0644644	0.0333057	86.1232	0.245733	132638	1429257	0	251665	1	0.149718	0.850282	0.156548	0.0849212	86.1232	0.245733	139892	1422003	0	251665	1	0.150367	0.849633	0.164406	0.0895656	86.1232
0.245734	52020	1509874	0	251666	1	0.142867	0.857133	0.0644644	0.0333057	86.1231	0.245734	132638	1429256	0	251666	1	0.149719	0.850281	0.156548	0.0849213	86.1231	0.245734	139892	1422002	0	251666	1	0.150368	0.849632	0.164406	0.0895656	86.1231
0.245735	52020	1509872	0	251668	1	0.142868	0.857132	0.0644645	0.0333058	86.123	0.245735	132638	1429254	0	251668	1	0.14972	0.85028	0.156548	0.0849214	86.123	0.245735	139892	1422000	0	251668	1	0.150369	0.849631	0.164406	0.0895657	86.123
0.245736	52020	1509871	0	251669	1	0.142869	0.857131	0.0644645	0.0333058	86.1229	0.245736	132638	1429253	0	251669	1	0.149721	0.850279	0.156549	0.0849214	86.1229	0.245736	139892	1421999	0	251669	1	0.15037	0.84963	0.164406	0.0895658	86.1229
0.245739	52020	1509870	0	251670	1	0.142869	0.857131	0.0644646	0.0333058	86.1229	0.245739	132638	1429252	0	251670	1	0.149721	0.850279	0.156549	0.0849215	86.1229	0.245739	139892	1421998	0	251670	1	0.15037	0.84963	0.164406	0.0895658	86.1229
0.245741	52020	1509869	0	251671	1	0.14287	0.85713	0.0644646	0.0333058	86.1228	0.245741	132638	1429251	0	251671	1	0.149722	0.850278	0.156549	0.0849215	86.1228	0.245741	139892	1421997	0	251671	1	0.150371	0.849629	0.164407	0.0895659	86.1228
0.245742	52020	1509868	0	251672	1	0.14287	0.85713	0.0644646	0.0333058	86.1228	0.245742	132638	1429250	0	251672	1	0.149723	0.850277	0.156549	0.0849216	86.1228	0.245742	139892	1421996	0	251672	1	0.150372	0.849628	0.164407	0.089566	86.1228
0.245743	52020	1509866	0	251674	1	0.142872	0.857128	0.0644647	0.0333059	86.1227	0.245743	132638	1429248	0	251674	1	0.149724	0.850276	0.156549	0.0849217	86.1227	0.245743	139892	1421994	0	251674	1	0.150373	0.849627	0.164407	0.0895661	86.1227
0.245744	52020	1509865	0	251675	1	0.142872	0.857128	0.0644648	0.0333059	86.1226	0.245744	132638	1429247	0	251675	1	0.149724	0.850276	0.156549	0.0849217	86.1226	0.245744	139892	1421993	0	251675	1	0.150373	0.849627	0.164407	0.0895661	86.1226
0.245745	52020	1509862	0	251678	1	0.142874	0.857126	0.0644649	0.033306	86.1224	0.245745	132638	1429244	0	251678	1	0.149726	0.850274	0.156549	0.0849219	86.1224	0.245745	139892	1421990	0	251678	1	0.150375	0.849625	0.164407	0.0895663	86.1224
0.245746	52020	1509861	0	251679	1	0.142874	0.857126	0.0644649	0.033306	86.1224	0.245746	132638	1429243	0	251679	1	0.149727	0.850273	0.156549	0.084922	86.1224	0.245746	139892	1421989	0	251679	1	0.150376	0.849624	0.164407	0.0895664	86.1224
0.245752	52020	1509860	0	251680	1	0.142875	0.857125	0.064465	0.033306	86.1223	0.245752	132638	1429242	0	251680	1	0.149727	0.850273	0.15655	0.084922	86.1223	0.245752	139892	1421988	0	251680	1	0.150376	0.849624	0.164407	0.0895664	86.1223
0.245753	52020	1509858	0	251682	1	0.142876	0.857124	0.064465	0.0333061	86.1222	0.245753	132638	1429240	0	251682	1	0.149729	0.850271	0.15655	0.0849221	86.1222	0.245753	139892	1421986	0	251682	1	0.150377	0.849623	0.164408	0.0895665	86.1222
0.245754	52020	1509856	0	251684	1	0.142877	0.857123	0.0644651	0.0333061	86.1221	0.245754	132638	1429238	0	251684	1	0.14973	0.85027	0.15655	0.0849222	86.1221	0.245754	139892	1421984	0	251684	1	0.150379	0.849621	0.164408	0.0895666	86.1221
0.245758	52020	1509855	0	251685	1	0.142878	0.857122	0.0644652	0.0333061	86.122	0.245758	132638	1429237	0	251685	1	0.14973	0.85027	0.15655	0.0849223	86.122	0.245758	139892	1421983	0	251685	1	0.150379	0.849621	0.164408	0.0895667	86.122
0.245759	52020	1509852	0	251688	1	0.14288	0.85712	0.0644653	0.0333062	86.1219	0.245759	132638	1429234	0	251688	1	0.149732	0.850268	0.15655	0.0849225	86.1219	0.245759	139892	1421980	0	251688	1	0.150381	0.849619	0.164408	0.0895669	86.1219
0.245761	52020	1509851	0	251689	1	0.14288	0.85712	0.0644653	0.0333062	86.1218	0.245761	132638	1429233	0	251689	1	0.149733	0.850267	0.15655	0.0849225	86.1218	0.245761	139892	1421979	0	251689	1	0.150382	0.849618	0.164408	0.0895669	86.1218
0.245762	52020	1509849	0	251691	1	0.142881	0.857119	0.0644654	0.0333063	86.1217	0.245762	132638	1429231	0	251691	1	0.149734	0.850266	0.156551	0.0849226	86.1217	0.245762	139892	1421977	0	251691	1	0.150383	0.849617	0.164409	0.0895671	86.1217
0.245763	52020	1509847	0	251693	1	0.142882	0.857118	0.0644655	0.0333063	86.1216	0.245763	132638	1429229	0	251693	1	0.149735	0.850265	0.156551	0.0849227	86.1216	0.245763	139892	1421975	0	251693	1	0.150384	0.849616	0.164409	0.0895672	86.1216
0.245764	52020	1509846	0	251694	1	0.142883	0.857117	0.0644655	0.0333063	86.1216	0.245764	132638	1429228	0	251694	1	0.149736	0.850264	0.156551	0.0849228	86.1216	0.245764	139892	1421974	0	251694	1	0.150385	0.849615	0.164409	0.0895672	86.1216
0.245766	52020	1509844	0	251696	1	0.142884	0.857116	0.0644656	0.0333064	86.1214	0.245766	132638	1429226	0	251696	1	0.149737	0.850263	0.156551	0.0849229	86.1214	0.245766	139892	1421972	0	251696	1	0.150386	0.849614	0.164409	0.0895673	86.1214
0.245767	52020	1509843	0	251697	1	0.142885	0.857115	0.0644656	0.0333064	86.1214	0.245767	132638	1429225	0	251697	1	0.149737	0.850263	0.156551	0.0849229	86.1214	0.245767	139892	1421971	0	251697	1	0.150386	0.849614	0.164409	0.0895674	86.1214
0.245769	52020	1509841	0	251699	1	0.142886	0.857114	0.0644657	0.0333064	86.1213	0.245769	132638	1429223	0	251699	1	0.149739	0.850261	0.156551	0.0849231	86.1213	0.245769	139892	1421969	0	251699	1	0.150388	0.849612	0.164409	0.0895675	86.1213
0.24577	52020	1509839	0	251701	1	0.142887	0.857113	0.0644658	0.0333065	86.1212	0.24577	132638	1429221	0	251701	1	0.14974	0.85026	0.156551	0.0849232	86.1212	0.24577	139892	1421967	0	251701	1	0.150389	0.849611	0.164409	0.0895676	86.1212
0.245772	52020	1509838	0	251702	1	0.142887	0.857113	0.0644658	0.0333065	86.1211	0.245772	132638	1429220	0	251702	1	0.14974	0.85026	0.156552	0.0849232	86.1211	0.245772	139892	1421966	0	251702	1	0.150389	0.849611	0.16441	0.0895677	86.1211
0.245774	52020	1509837	0	251703	1	0.142888	0.857112	0.0644659	0.0333065	86.1211	0.245774	132638	1429219	0	251703	1	0.149741	0.850259	0.156552	0.0849233	86.1211	0.245774	139892	1421965	0	251703	1	0.15039	0.84961	0.16441	0.0895677	86.1211
0.245775	52020	1509836	0	251704	1	0.142889	0.857111	0.0644659	0.0333065	86.121	0.245775	132638	1429218	0	251704	1	0.149742	0.850258	0.156552	0.0849233	86.121	0.245775	139892	1421964	0	251704	1	0.150391	0.849609	0.16441	0.0895678	86.121
0.245776	52020	1509835	0	251705	1	0.142889	0.857111	0.064466	0.0333065	86.1209	0.245776	132638	1429217	0	251705	1	0.149742	0.850258	0.156552	0.0849234	86.1209	0.245776	139892	1421963	0	251705	1	0.150391	0.849609	0.16441	0.0895679	86.1209
0.245777	52020	1509832	0	251708	1	0.142891	0.857109	0.0644661	0.0333066	86.1208	0.245777	132638	1429214	0	251708	1	0.149744	0.850256	0.156552	0.0849235	86.1208	0.245777	139892	1421960	0	251708	1	0.150393	0.849607	0.16441	0.089568	86.1208
0.245778	52020	1509829	0	251711	1	0.142893	0.857107	0.0644662	0.0333067	86.1206	0.245778	132638	1429211	0	251711	1	0.149746	0.850254	0.156552	0.0849237	86.1206	0.245778	139892	1421957	0	251711	1	0.150395	0.849605	0.16441	0.0895682	86.1206
0.245779	52020	1509827	0	251713	1	0.142894	0.857106	0.0644663	0.0333067	86.1205	0.245779	132638	1429209	0	251713	1	0.149747	0.850253	0.156553	0.0849238	86.1205	0.245779	139892	1421955	0	251713	1	0.150396	0.849604	0.164411	0.0895683	86.1205
0.24578	52020	1509824	0	251716	1	0.142895	0.857105	0.0644664	0.0333068	86.1203	0.24578	132638	1429206	0	251716	1	0.149749	0.850251	0.156553	0.084924	86.1203	0.24578	139892	1421952	0	251716	1	0.150398	0.849602	0.164411	0.0895685	86.1203
0.245781	52020	1509822	0	251718	1	0.142897	0.857103	0.0644665	0.0333068	86.1202	0.245781	132638	1429204	0	251718	1	0.14975	0.85025	0.156553	0.0849241	86.1202	0.245781	139892	1421950	0	251718	1	0.150399	0.849601	0.164411	0.0895686	86.1202
0.245782	52020	1509820	0	251720	1	0.142898	0.857102	0.0644666	0.0333069	86.1201	0.245782	132638	1429202	0	251720	1	0.149751	0.850249	0.156553	0.0849242	86.1201	0.245782	139892	1421948	0	251720	1	0.1504	0.8496	0.164411	0.0895687	86.1201
0.245786	52020	1509818	0	251722	1	0.142899	0.857101	0.0644666	0.0333069	86.12	0.245786	132638	1429200	0	251722	1	0.149752	0.850248	0.156553	0.0849243	86.12	0.245786	139892	1421946	0	251722	1	0.150401	0.849599	0.164412	0.0895688	86.12
0.245787	52020	1509816	0	251724	1	0.1429	0.8571	0.0644667	0.033307	86.1199	0.245787	132638	1429198	0	251724	1	0.149754	0.850246	0.156554	0.0849244	86.1199	0.245787	139892	1421944	0	251724	1	0.150403	0.849597	0.164412	0.0895689	86.1199
0.245788	52020	1509814	0	251726	1	0.142901	0.857099	0.0644668	0.033307	86.1198	0.245788	132638	1429196	0	251726	1	0.149755	0.850245	0.156554	0.0849245	86.1198	0.245788	139892	1421942	0	251726	1	0.150404	0.849596	0.164412	0.0895691	86.1198
0.245789	52020	1509811	0	251729	1	0.142903	0.857097	0.0644669	0.0333071	86.1196	0.245789	132638	1429193	0	251729	1	0.149757	0.850243	0.156554	0.0849247	86.1196	0.245789	139892	1421939	0	251729	1	0.150406	0.849594	0.164412	0.0895692	86.1196
0.24579	52020	1509810	0	251730	1	0.142903	0.857097	0.064467	0.0333071	86.1196	0.24579	132638	1429192	0	251730	1	0.149757	0.850243	0.156554	0.0849247	86.1196	0.24579	139892	1421938	0	251730	1	0.150406	0.849594	0.164412	0.0895693	86.1196
0.245791	52020	1509809	0	251731	1	0.142904	0.857096	0.064467	0.0333071	86.1195	0.245791	132638	1429191	0	251731	1	0.149758	0.850242	0.156554	0.0849248	86.1195	0.245791	139892	1421937	0	251731	1	0.150407	0.849593	0.164412	0.0895693	86.1195
0.245794	52020	1509808	0	251732	1	0.142905	0.857095	0.064467	0.0333071	86.1195	0.245794	132638	1429190	0	251732	1	0.149758	0.850242	0.156554	0.0849248	86.1195	0.245794	139892	1421936	0	251732	1	0.150407	0.849593	0.164412	0.0895694	86.1195
0.245795	52020	1509807	0	251733	1	0.142905	0.857095	0.0644671	0.0333071	86.1194	0.245795	132638	1429189	0	251733	1	0.149759	0.850241	0.156554	0.0849249	86.1194	0.245795	139892	1421935	0	251733	1	0.150408	0.849592	0.164413	0.0895695	86.1194
0.245796	52020	1509801	0	251739	1	0.142908	0.857092	0.0644673	0.0333073	86.1191	0.245796	132638	1429183	0	251739	1	0.149762	0.850238	0.156555	0.0849252	86.1191	0.245796	139892	1421929	0	251739	1	0.150412	0.849588	0.164413	0.0895698	86.1191
0.245799	52020	1509800	0	251740	1	0.142909	0.857091	0.0644674	0.0333073	86.119	0.245799	132638	1429182	0	251740	1	0.149763	0.850237	0.156555	0.0849253	86.119	0.245799	139892	1421928	0	251740	1	0.150412	0.849588	0.164413	0.0895699	86.119
0.2458	52020	1509798	0	251742	1	0.14291	0.85709	0.0644674	0.0333073	86.1189	0.2458	132638	1429180	0	251742	1	0.149764	0.850236	0.156555	0.0849254	86.1189	0.2458	139892	1421926	0	251742	1	0.150413	0.849587	0.164413	0.08957	86.1189
0.245801	52020	1509797	0	251743	1	0.142911	0.857089	0.0644675	0.0333074	86.1188	0.245801	132638	1429179	0	251743	1	0.149765	0.850235	0.156555	0.0849254	86.1188	0.245801	139892	1421925	0	251743	1	0.150414	0.849586	0.164414	0.08957	86.1188
0.245804	52020	1509796	0	251744	1	0.142911	0.857089	0.0644675	0.0333074	86.1188	0.245804	132638	1429178	0	251744	1	0.149765	0.850235	0.156555	0.0849255	86.1188	0.245804	139892	1421924	0	251744	1	0.150415	0.849585	0.164414	0.0895701	86.1188
0.245806	52020	1509795	0	251745	1	0.142912	0.857088	0.0644676	0.0333074	86.1187	0.245806	132638	1429177	0	251745	1	0.149766	0.850234	0.156556	0.0849256	86.1187	0.245806	139892	1421923	0	251745	1	0.150415	0.849585	0.164414	0.0895701	86.1187
0.245807	52020	1509793	0	251747	1	0.142913	0.857087	0.0644676	0.0333074	86.1186	0.245807	132638	1429175	0	251747	1	0.149767	0.850233	0.156556	0.0849257	86.1186	0.245807	139892	1421921	0	251747	1	0.150416	0.849584	0.164414	0.0895703	86.1186
0.245809	52020	1509791	0	251749	1	0.142914	0.857086	0.0644677	0.0333075	86.1185	0.245809	132638	1429173	0	251749	1	0.149768	0.850232	0.156556	0.0849258	86.1185	0.245809	139892	1421919	0	251749	1	0.150418	0.849582	0.164414	0.0895704	86.1185
0.24581	52020	1509789	0	251751	1	0.142915	0.857085	0.0644678	0.0333075	86.1184	0.24581	132638	1429171	0	251751	1	0.14977	0.85023	0.156556	0.0849259	86.1184	0.24581	139892	1421917	0	251751	1	0.150419	0.849581	0.164414	0.0895705	86.1184
0.245812	52020	1509787	0	251753	1	0.142916	0.857084	0.0644679	0.0333076	86.1183	0.245812	132638	1429169	0	251753	1	0.149771	0.850229	0.156556	0.084926	86.1183	0.245812	139892	1421915	0	251753	1	0.15042	0.84958	0.164415	0.0895706	86.1183
0.245813	52020	1509786	0	251754	1	0.142917	0.857083	0.0644679	0.0333076	86.1182	0.245813	132638	1429168	0	251754	1	0.149771	0.850229	0.156556	0.084926	86.1182	0.245813	139892	1421914	0	251754	1	0.150421	0.849579	0.164415	0.0895707	86.1182
0.245814	52020	1509784	0	251756	1	0.142918	0.857082	0.064468	0.0333076	86.1181	0.245814	132638	1429166	0	251756	1	0.149773	0.850227	0.156557	0.0849261	86.1181	0.245814	139892	1421912	0	251756	1	0.150422	0.849578	0.164415	0.0895708	86.1181
0.245815	52020	1509782	0	251758	1	0.142919	0.857081	0.0644681	0.0333077	86.118	0.245815	132638	1429164	0	251758	1	0.149774	0.850226	0.156557	0.0849263	86.118	0.245815	139892	1421910	0	251758	1	0.150423	0.849577	0.164415	0.0895709	86.118
0.245816	52020	1509781	0	251759	1	0.14292	0.85708	0.0644681	0.0333077	86.118	0.245816	132638	1429163	0	251759	1	0.149774	0.850226	0.156557	0.0849263	86.118	0.245816	139892	1421909	0	251759	1	0.150424	0.849576	0.164415	0.089571	86.118
0.245817	52020	1509780	0	251760	1	0.14292	0.85708	0.0644682	0.0333077	86.1179	0.245817	132638	1429162	0	251760	1	0.149775	0.850225	0.156557	0.0849264	86.1179	0.245817	139892	1421908	0	251760	1	0.150424	0.849576	0.164415	0.089571	86.1179
0.245818	52020	1509779	0	251761	1	0.142921	0.857079	0.0644682	0.0333077	86.1179	0.245818	132638	1429161	0	251761	1	0.149776	0.850224	0.156557	0.0849264	86.1179	0.245818	139892	1421907	0	251761	1	0.150425	0.849575	0.164415	0.0895711	86.1179
0.245819	52020	1509778	0	251762	1	0.142922	0.857078	0.0644682	0.0333078	86.1178	0.245819	132638	1429160	0	251762	1	0.149776	0.850224	0.156557	0.0849265	86.1178	0.245819	139892	1421906	0	251762	1	0.150425	0.849575	0.164415	0.0895711	86.1178
0.245822	52020	1509777	0	251763	1	0.142922	0.857078	0.0644683	0.0333078	86.1177	0.245822	132638	1429159	0	251763	1	0.149777	0.850223	0.156557	0.0849265	86.1177	0.245822	139892	1421905	0	251763	1	0.150426	0.849574	0.164415	0.0895712	86.1177
0.245823	52020	1509776	0	251764	1	0.142923	0.857077	0.0644683	0.0333078	86.1177	0.245823	132638	1429158	0	251764	1	0.149777	0.850223	0.156557	0.0849266	86.1177	0.245823	139892	1421904	0	251764	1	0.150426	0.849574	0.164416	0.0895712	86.1177
0.245824	52020	1509775	0	251765	1	0.142923	0.857077	0.0644684	0.0333078	86.1176	0.245824	132638	1429157	0	251765	1	0.149778	0.850222	0.156557	0.0849266	86.1176	0.245824	139892	1421903	0	251765	1	0.150427	0.849573	0.164416	0.0895713	86.1176
0.245825	52020	1509774	0	251766	1	0.142924	0.857076	0.0644684	0.0333078	86.1176	0.245825	132638	1429156	0	251766	1	0.149779	0.850221	0.156557	0.0849267	86.1176	0.245825	139892	1421902	0	251766	1	0.150428	0.849572	0.164416	0.0895714	86.1176
0.245827	52020	1509769	0	251771	1	0.142927	0.857073	0.0644686	0.033308	86.1173	0.245827	132638	1429151	0	251771	1	0.149781	0.850219	0.156558	0.084927	86.1173	0.245827	139892	1421897	0	251771	1	0.150431	0.849569	0.164416	0.0895716	86.1173
0.245829	52020	1509766	0	251774	1	0.142928	0.857072	0.0644687	0.033308	86.1171	0.245829	132638	1429148	0	251774	1	0.149783	0.850217	0.156558	0.0849271	86.1171	0.245829	139892	1421894	0	251774	1	0.150432	0.849568	0.164417	0.0895718	86.1171
0.245832	52020	1509765	0	251775	1	0.142929	0.857071	0.0644688	0.033308	86.1171	0.245832	132638	1429147	0	251775	1	0.149784	0.850216	0.156558	0.0849272	86.1171	0.245832	139892	1421893	0	251775	1	0.150433	0.849567	0.164417	0.0895719	86.1171
0.245835	52020	1509763	0	251777	1	0.14293	0.85707	0.0644688	0.0333081	86.117	0.245835	132638	1429145	0	251777	1	0.149785	0.850215	0.156558	0.0849273	86.117	0.245835	139892	1421891	0	251777	1	0.150434	0.849566	0.164417	0.089572	86.117
0.245836	52020	1509761	0	251779	1	0.142931	0.857069	0.0644689	0.0333081	86.1169	0.245836	132638	1429143	0	251779	1	0.149786	0.850214	0.156559	0.0849274	86.1169	0.245836	139892	1421889	0	251779	1	0.150435	0.849565	0.164417	0.0895721	86.1169
0.245838	52020	1509757	0	251783	1	0.142933	0.857067	0.0644691	0.0333082	86.1166	0.245838	132638	1429139	0	251783	1	0.149789	0.850211	0.156559	0.0849276	86.1166	0.245838	139892	1421885	0	251783	1	0.150438	0.849562	0.164417	0.0895723	86.1166
0.245839	52020	1509756	0	251784	1	0.142934	0.857066	0.0644691	0.0333082	86.1166	0.245839	132638	1429138	0	251784	1	0.149789	0.850211	0.156559	0.0849277	86.1166	0.245839	139892	1421884	0	251784	1	0.150438	0.849562	0.164418	0.0895724	86.1166
0.24584	52020	1509755	0	251785	1	0.142935	0.857065	0.0644692	0.0333083	86.1165	0.24584	132638	1429137	0	251785	1	0.14979	0.85021	0.156559	0.0849277	86.1165	0.24584	139892	1421883	0	251785	1	0.150439	0.849561	0.164418	0.0895724	86.1165
0.245842	52020	1509752	0	251788	1	0.142936	0.857064	0.0644693	0.0333083	86.1164	0.245842	132638	1429134	0	251788	1	0.149792	0.850208	0.15656	0.0849279	86.1164	0.245842	139892	1421880	0	251788	1	0.150441	0.849559	0.164418	0.0895726	86.1164
0.245846	52020	1509751	0	251789	1	0.142937	0.857063	0.0644693	0.0333083	86.1163	0.245846	132638	1429133	0	251789	1	0.149792	0.850208	0.15656	0.0849279	86.1163	0.245846	139892	1421879	0	251789	1	0.150441	0.849559	0.164418	0.0895727	86.1163
0.245847	52020	1509749	0	251791	1	0.142938	0.857062	0.0644694	0.0333084	86.1162	0.245847	132638	1429131	0	251791	1	0.149793	0.850207	0.15656	0.0849281	86.1162	0.245847	139892	1421877	0	251791	1	0.150443	0.849557	0.164418	0.0895728	86.1162
0.245848	52020	1509747	0	251793	1	0.142939	0.857061	0.0644695	0.0333084	86.1161	0.245848	132638	1429129	0	251793	1	0.149795	0.850205	0.15656	0.0849282	86.1161	0.245848	139892	1421875	0	251793	1	0.150444	0.849556	0.164418	0.0895729	86.1161
0.245849	52020	1509745	0	251795	1	0.14294	0.85706	0.0644696	0.0333085	86.116	0.245849	132638	1429127	0	251795	1	0.149796	0.850204	0.15656	0.0849283	86.116	0.245849	139892	1421873	0	251795	1	0.150445	0.849555	0.164419	0.089573	86.116
0.24585	52020	1509743	0	251797	1	0.142941	0.857059	0.0644696	0.0333085	86.1159	0.24585	132638	1429125	0	251797	1	0.149797	0.850203	0.15656	0.0849284	86.1159	0.24585	139892	1421871	0	251797	1	0.150446	0.849554	0.164419	0.0895731	86.1159
0.245851	52020	1509741	0	251799	1	0.142943	0.857057	0.0644697	0.0333086	86.1158	0.245851	132638	1429123	0	251799	1	0.149798	0.850202	0.156561	0.0849285	86.1158	0.245851	139892	1421869	0	251799	1	0.150447	0.849553	0.164419	0.0895732	86.1158
0.245852	52020	1509740	0	251800	1	0.142943	0.857057	0.0644698	0.0333086	86.1157	0.245852	132638	1429122	0	251800	1	0.149799	0.850201	0.156561	0.0849285	86.1157	0.245852	139892	1421868	0	251800	1	0.150448	0.849552	0.164419	0.0895733	86.1157
0.245853	52020	1509739	0	251801	1	0.142944	0.857056	0.0644698	0.0333086	86.1157	0.245853	132638	1429121	0	251801	1	0.149799	0.850201	0.156561	0.0849286	86.1157	0.245853	139892	1421867	0	251801	1	0.150449	0.849551	0.164419	0.0895734	86.1157
0.245854	52020	1509734	0	251806	1	0.142947	0.857053	0.06447	0.0333087	86.1154	0.245854	132638	1429116	0	251806	1	0.149802	0.850198	0.156561	0.0849289	86.1154	0.245854	139892	1421862	0	251806	1	0.150452	0.849548	0.16442	0.0895736	86.1154
0.245855	52020	1509733	0	251807	1	0.142947	0.857053	0.06447	0.0333087	86.1153	0.245855	132638	1429115	0	251807	1	0.149803	0.850197	0.156561	0.0849289	86.1153	0.245855	139892	1421861	0	251807	1	0.150452	0.849548	0.16442	0.0895737	86.1153
0.245856	52020	1509731	0	251809	1	0.142948	0.857052	0.0644701	0.0333088	86.1152	0.245856	132638	1429113	0	251809	1	0.149804	0.850196	0.156561	0.084929	86.1152	0.245856	139892	1421859	0	251809	1	0.150453	0.849547	0.16442	0.0895738	86.1152
0.245857	52020	1509730	0	251810	1	0.142949	0.857051	0.0644702	0.0333088	86.1152	0.245857	132638	1429112	0	251810	1	0.149805	0.850195	0.156562	0.0849291	86.1152	0.245857	139892	1421858	0	251810	1	0.150454	0.849546	0.16442	0.0895739	86.1152
0.245859	52020	1509729	0	251811	1	0.142949	0.857051	0.0644702	0.0333088	86.1151	0.245859	132638	1429111	0	251811	1	0.149805	0.850195	0.156562	0.0849291	86.1151	0.245859	139892	1421857	0	251811	1	0.150455	0.849545	0.16442	0.0895739	86.1151
0.245863	52020	1509728	0	251812	1	0.14295	0.85705	0.0644702	0.0333088	86.115	0.245863	132638	1429110	0	251812	1	0.149806	0.850194	0.156562	0.0849292	86.115	0.245863	139892	1421856	0	251812	1	0.150455	0.849545	0.16442	0.089574	86.115
0.245864	52020	1509726	0	251814	1	0.142951	0.857049	0.0644703	0.0333089	86.1149	0.245864	132638	1429108	0	251814	1	0.149807	0.850193	0.156562	0.0849293	86.1149	0.245864	139892	1421854	0	251814	1	0.150456	0.849544	0.16442	0.0895741	86.1149
0.245866	52020	1509725	0	251815	1	0.142952	0.857048	0.0644704	0.0333089	86.1149	0.245866	132638	1429107	0	251815	1	0.149808	0.850192	0.156562	0.0849294	86.1149	0.245866	139892	1421853	0	251815	1	0.150457	0.849543	0.16442	0.0895742	86.1149
0.245867	52020	1509724	0	251816	1	0.142952	0.857048	0.0644704	0.0333089	86.1148	0.245867	132638	1429106	0	251816	1	0.149808	0.850192	0.156562	0.0849294	86.1148	0.245867	139892	1421852	0	251816	1	0.150458	0.849542	0.164421	0.0895742	86.1148
0.245868	52020	1509723	0	251817	1	0.142953	0.857047	0.0644704	0.0333089	86.1148	0.245868	132638	1429105	0	251817	1	0.149809	0.850191	0.156562	0.0849295	86.1148	0.245868	139892	1421851	0	251817	1	0.150458	0.849542	0.164421	0.0895743	86.1148
0.245869	52020	1509721	0	251819	1	0.142954	0.857046	0.0644705	0.033309	86.1147	0.245869	132638	1429103	0	251819	1	0.14981	0.85019	0.156562	0.0849296	86.1147	0.245869	139892	1421849	0	251819	1	0.150459	0.849541	0.164421	0.0895744	86.1147
0.245872	52020	1509718	0	251822	1	0.142956	0.857044	0.0644706	0.033309	86.1145	0.245872	132638	1429100	0	251822	1	0.149812	0.850188	0.156563	0.0849297	86.1145	0.245872	139892	1421846	0	251822	1	0.150461	0.849539	0.164421	0.0895746	86.1145
0.245873	52020	1509716	0	251824	1	0.142957	0.857043	0.0644707	0.0333091	86.1144	0.245873	132638	1429098	0	251824	1	0.149813	0.850187	0.156563	0.0849298	86.1144	0.245873	139892	1421844	0	251824	1	0.150462	0.849538	0.164421	0.0895747	86.1144
0.245874	52020	1509713	0	251827	1	0.142958	0.857042	0.0644708	0.0333092	86.1142	0.245874	132638	1429095	0	251827	1	0.149815	0.850185	0.156563	0.08493	86.1142	0.245874	139892	1421841	0	251827	1	0.150464	0.849536	0.164422	0.0895749	86.1142
0.245875	52020	1509712	0	251828	1	0.142959	0.857041	0.0644709	0.0333092	86.1142	0.245875	132638	1429094	0	251828	1	0.149815	0.850185	0.156563	0.0849301	86.1142	0.245875	139892	1421840	0	251828	1	0.150465	0.849535	0.164422	0.0895749	86.1142
0.245876	52020	1509710	0	251830	1	0.14296	0.85704	0.064471	0.0333092	86.1141	0.245876	132638	1429092	0	251830	1	0.149817	0.850183	0.156563	0.0849302	86.1141	0.245876	139892	1421838	0	251830	1	0.150466	0.849534	0.164422	0.089575	86.1141
0.245877	52020	1509709	0	251831	1	0.142961	0.857039	0.064471	0.0333092	86.114	0.245877	132638	1429091	0	251831	1	0.149817	0.850183	0.156563	0.0849302	86.114	0.245877	139892	1421837	0	251831	1	0.150467	0.849533	0.164422	0.0895751	86.114
0.24588	52020	1509707	0	251833	1	0.142962	0.857038	0.0644711	0.0333093	86.1139	0.24588	132638	1429089	0	251833	1	0.149818	0.850182	0.156564	0.0849303	86.1139	0.24588	139892	1421835	0	251833	1	0.150468	0.849532	0.164422	0.0895752	86.1139
0.245882	52020	1509705	0	251835	1	0.142963	0.857037	0.0644712	0.0333093	86.1138	0.245882	132638	1429087	0	251835	1	0.14982	0.85018	0.156564	0.0849304	86.1138	0.245882	139892	1421833	0	251835	1	0.150469	0.849531	0.164422	0.0895753	86.1138
0.245883	52020	1509704	0	251836	1	0.142964	0.857036	0.0644712	0.0333093	86.1137	0.245883	132638	1429086	0	251836	1	0.14982	0.85018	0.156564	0.0849305	86.1137	0.245883	139892	1421832	0	251836	1	0.15047	0.84953	0.164423	0.0895754	86.1137
0.245885	52020	1509702	0	251838	1	0.142965	0.857035	0.0644713	0.0333094	86.1136	0.245885	132638	1429084	0	251838	1	0.149821	0.850179	0.156564	0.0849306	86.1136	0.245885	139892	1421830	0	251838	1	0.150471	0.849529	0.164423	0.0895755	86.1136
0.245886	52020	1509700	0	251840	1	0.142966	0.857034	0.0644714	0.0333094	86.1135	0.245886	132638	1429082	0	251840	1	0.149823	0.850177	0.156564	0.0849307	86.1135	0.245886	139892	1421828	0	251840	1	0.150472	0.849528	0.164423	0.0895756	86.1135
0.245888	52020	1509699	0	251841	1	0.142966	0.857034	0.0644714	0.0333094	86.1134	0.245888	132638	1429081	0	251841	1	0.149823	0.850177	0.156564	0.0849308	86.1134	0.245888	139892	1421827	0	251841	1	0.150472	0.849528	0.164423	0.0895757	86.1134
0.245889	52020	1509697	0	251843	1	0.142968	0.857032	0.0644715	0.0333095	86.1133	0.245889	132638	1429079	0	251843	1	0.149824	0.850176	0.156565	0.0849309	86.1133	0.245889	139892	1421825	0	251843	1	0.150474	0.849526	0.164423	0.0895758	86.1133
0.24589	52020	1509696	0	251844	1	0.142968	0.857032	0.0644715	0.0333095	86.1133	0.24589	132638	1429078	0	251844	1	0.149825	0.850175	0.156565	0.0849309	86.1133	0.24589	139892	1421824	0	251844	1	0.150474	0.849526	0.164423	0.0895758	86.1133
0.245891	52020	1509694	0	251846	1	0.142969	0.857031	0.0644716	0.0333096	86.1132	0.245891	132638	1429076	0	251846	1	0.149826	0.850174	0.156565	0.084931	86.1132	0.245891	139892	1421822	0	251846	1	0.150475	0.849525	0.164423	0.0895759	86.1132
0.245892	52020	1509692	0	251848	1	0.14297	0.85703	0.0644717	0.0333096	86.1131	0.245892	132638	1429074	0	251848	1	0.149827	0.850173	0.156565	0.0849312	86.1131	0.245892	139892	1421820	0	251848	1	0.150477	0.849523	0.164424	0.0895761	86.1131
0.245893	52020	1509691	0	251849	1	0.142971	0.857029	0.0644717	0.0333096	86.113	0.245893	132638	1429073	0	251849	1	0.149828	0.850172	0.156565	0.0849312	86.113	0.245893	139892	1421819	0	251849	1	0.150477	0.849523	0.164424	0.0895761	86.113
0.245897	52020	1509690	0	251850	1	0.142971	0.857029	0.0644718	0.0333096	86.1129	0.245897	132638	1429072	0	251850	1	0.149828	0.850172	0.156565	0.0849313	86.1129	0.245897	139892	1421818	0	251850	1	0.150478	0.849522	0.164424	0.0895762	86.1129
0.245898	52020	1509689	0	251851	1	0.142972	0.857028	0.0644718	0.0333097	86.1129	0.245898	132638	1429071	0	251851	1	0.149829	0.850171	0.156565	0.0849313	86.1129	0.245898	139892	1421817	0	251851	1	0.150478	0.849522	0.164424	0.0895762	86.1129
0.245899	52020	1509688	0	251852	1	0.142973	0.857027	0.0644718	0.0333097	86.1128	0.245899	132638	1429070	0	251852	1	0.14983	0.85017	0.156565	0.0849314	86.1128	0.245899	139892	1421816	0	251852	1	0.150479	0.849521	0.164424	0.0895763	86.1128
0.2459	52020	1509686	0	251854	1	0.142974	0.857026	0.0644719	0.0333097	86.1127	0.2459	132638	1429068	0	251854	1	0.149831	0.850169	0.156566	0.0849315	86.1127	0.2459	139892	1421814	0	251854	1	0.15048	0.84952	0.164424	0.0895764	86.1127
0.245901	52020	1509684	0	251856	1	0.142975	0.857025	0.064472	0.0333098	86.1126	0.245901	132638	1429066	0	251856	1	0.149832	0.850168	0.156566	0.0849316	86.1126	0.245901	139892	1421812	0	251856	1	0.150481	0.849519	0.164424	0.0895765	86.1126
0.245904	52020	1509683	0	251857	1	0.142975	0.857025	0.064472	0.0333098	86.1126	0.245904	132638	1429065	0	251857	1	0.149833	0.850167	0.156566	0.0849316	86.1126	0.245904	139892	1421811	0	251857	1	0.150482	0.849518	0.164425	0.0895766	86.1126
0.245906	52020	1509682	0	251858	1	0.142976	0.857024	0.0644721	0.0333098	86.1125	0.245906	132638	1429064	0	251858	1	0.149833	0.850167	0.156566	0.0849317	86.1125	0.245906	139892	1421810	0	251858	1	0.150483	0.849517	0.164425	0.0895766	86.1125
0.245909	52020	1509681	0	251859	1	0.142977	0.857023	0.0644721	0.0333098	86.1125	0.245909	132638	1429063	0	251859	1	0.149834	0.850166	0.156566	0.0849318	86.1125	0.245909	139892	1421809	0	251859	1	0.150483	0.849517	0.164425	0.0895767	86.1125
0.245912	52020	1509679	0	251861	1	0.142978	0.857022	0.0644722	0.0333099	86.1123	0.245912	132638	1429061	0	251861	1	0.149835	0.850165	0.156566	0.0849319	86.1123	0.245912	139892	1421807	0	251861	1	0.150484	0.849516	0.164425	0.0895768	86.1123
0.245913	52020	1509678	0	251862	1	0.142978	0.857022	0.0644722	0.0333099	86.1123	0.245913	132638	1429060	0	251862	1	0.149836	0.850164	0.156566	0.0849319	86.1123	0.245913	139892	1421806	0	251862	1	0.150485	0.849515	0.164425	0.0895769	86.1123
0.245914	52020	1509677	0	251863	1	0.142979	0.857021	0.0644723	0.0333099	86.1122	0.245914	132638	1429059	0	251863	1	0.149836	0.850164	0.156566	0.084932	86.1122	0.245914	139892	1421805	0	251863	1	0.150486	0.849514	0.164425	0.0895769	86.1122
0.245915	52020	1509675	0	251865	1	0.14298	0.85702	0.0644724	0.03331	86.1121	0.245915	132638	1429057	0	251865	1	0.149837	0.850163	0.156567	0.0849321	86.1121	0.245915	139892	1421803	0	251865	1	0.150487	0.849513	0.164425	0.089577	86.1121
0.245916	52020	1509673	0	251867	1	0.142981	0.857019	0.0644724	0.03331	86.112	0.245916	132638	1429055	0	251867	1	0.149839	0.850161	0.156567	0.0849322	86.112	0.245916	139892	1421801	0	251867	1	0.150488	0.849512	0.164426	0.0895771	86.112
0.24592	52020	1509671	0	251869	1	0.142982	0.857018	0.0644725	0.03331	86.1119	0.24592	132638	1429053	0	251869	1	0.14984	0.85016	0.156567	0.0849323	86.1119	0.24592	139892	1421799	0	251869	1	0.150489	0.849511	0.164426	0.0895773	86.1119
0.245921	52020	1509670	0	251870	1	0.142983	0.857017	0.0644726	0.0333101	86.1118	0.245921	132638	1429052	0	251870	1	0.14984	0.85016	0.156567	0.0849323	86.1118	0.245921	139892	1421798	0	251870	1	0.15049	0.84951	0.164426	0.0895773	86.1118
0.245922	52020	1509669	0	251871	1	0.142983	0.857017	0.0644726	0.0333101	86.1118	0.245922	132638	1429051	0	251871	1	0.149841	0.850159	0.156567	0.0849324	86.1118	0.245922	139892	1421797	0	251871	1	0.15049	0.84951	0.164426	0.0895774	86.1118
0.245924	52020	1509667	0	251873	1	0.142985	0.857015	0.0644727	0.0333101	86.1117	0.245924	132638	1429049	0	251873	1	0.149842	0.850158	0.156567	0.0849325	86.1117	0.245924	139892	1421795	0	251873	1	0.150492	0.849508	0.164426	0.0895775	86.1117
0.245925	52020	1509666	0	251874	1	0.142985	0.857015	0.0644727	0.0333102	86.1116	0.245925	132638	1429048	0	251874	1	0.149843	0.850157	0.156567	0.0849326	86.1116	0.245925	139892	1421794	0	251874	1	0.150492	0.849508	0.164426	0.0895775	86.1116
0.245927	52020	1509665	0	251875	1	0.142986	0.857014	0.0644728	0.0333102	86.1116	0.245927	132638	1429047	0	251875	1	0.149843	0.850157	0.156568	0.0849326	86.1116	0.245927	139892	1421793	0	251875	1	0.150493	0.849507	0.164426	0.0895776	86.1116
0.245928	52020	1509664	0	251876	1	0.142986	0.857014	0.0644728	0.0333102	86.1115	0.245928	132638	1429046	0	251876	1	0.149844	0.850156	0.156568	0.0849327	86.1115	0.245928	139892	1421792	0	251876	1	0.150493	0.849507	0.164426	0.0895777	86.1115
0.245929	52020	1509662	0	251878	1	0.142987	0.857013	0.0644729	0.0333102	86.1114	0.245929	132638	1429044	0	251878	1	0.149845	0.850155	0.156568	0.0849328	86.1114	0.245929	139892	1421790	0	251878	1	0.150495	0.849505	0.164427	0.0895778	86.1114
0.24593	52020	1509661	0	251879	1	0.142988	0.857012	0.0644729	0.0333103	86.1114	0.24593	132638	1429043	0	251879	1	0.149846	0.850154	0.156568	0.0849328	86.1114	0.24593	139892	1421789	0	251879	1	0.150495	0.849505	0.164427	0.0895778	86.1114
0.245931	52020	1509659	0	251881	1	0.142989	0.857011	0.064473	0.0333103	86.1112	0.245931	132638	1429041	0	251881	1	0.149847	0.850153	0.156568	0.0849329	86.1112	0.245931	139892	1421787	0	251881	1	0.150496	0.849504	0.164427	0.0895779	86.1112
0.245935	52020	1509658	0	251882	1	0.14299	0.85701	0.064473	0.0333103	86.1112	0.245935	132638	1429040	0	251882	1	0.149848	0.850152	0.156568	0.084933	86.1112	0.245935	139892	1421786	0	251882	1	0.150497	0.849503	0.164427	0.089578	86.1112
0.245937	52020	1509657	0	251883	1	0.14299	0.85701	0.0644731	0.0333103	86.1111	0.245937	132638	1429039	0	251883	1	0.149848	0.850152	0.156568	0.0849331	86.1111	0.245937	139892	1421785	0	251883	1	0.150498	0.849502	0.164427	0.0895781	86.1111
0.245938	52020	1509656	0	251884	1	0.142991	0.857009	0.0644731	0.0333104	86.1111	0.245938	132638	1429038	0	251884	1	0.149849	0.850151	0.156568	0.0849331	86.1111	0.245938	139892	1421784	0	251884	1	0.150498	0.849502	0.164427	0.0895781	86.1111
0.24594	52020	1509655	0	251885	1	0.142991	0.857009	0.0644732	0.0333104	86.111	0.24594	132638	1429037	0	251885	1	0.149849	0.850151	0.156568	0.0849332	86.111	0.24594	139892	1421783	0	251885	1	0.150499	0.849501	0.164427	0.0895782	86.111
0.245942	52020	1509653	0	251887	1	0.142992	0.857008	0.0644732	0.0333104	86.1109	0.245942	132638	1429035	0	251887	1	0.14985	0.85015	0.156569	0.0849333	86.1109	0.245942	139892	1421781	0	251887	1	0.1505	0.8495	0.164427	0.0895783	86.1109
0.245943	52020	1509651	0	251889	1	0.142994	0.857006	0.0644733	0.0333105	86.1108	0.245943	132638	1429033	0	251889	1	0.149852	0.850148	0.156569	0.0849334	86.1108	0.245943	139892	1421779	0	251889	1	0.150501	0.849499	0.164428	0.0895784	86.1108
0.245949	52020	1509650	0	251890	1	0.142994	0.857006	0.0644733	0.0333105	86.1107	0.245949	132638	1429032	0	251890	1	0.149852	0.850148	0.156569	0.0849334	86.1107	0.245949	139892	1421778	0	251890	1	0.150502	0.849498	0.164428	0.0895785	86.1107
0.245953	52020	1509649	0	251891	1	0.142995	0.857005	0.0644734	0.0333105	86.1107	0.245953	132638	1429031	0	251891	1	0.149853	0.850147	0.156569	0.0849335	86.1107	0.245953	139892	1421777	0	251891	1	0.150502	0.849498	0.164428	0.0895785	86.1107
0.245955	52020	1509648	0	251892	1	0.142995	0.857005	0.0644734	0.0333105	86.1106	0.245955	132638	1429030	0	251892	1	0.149853	0.850147	0.156569	0.0849335	86.1106	0.245955	139892	1421776	0	251892	1	0.150503	0.849497	0.164428	0.0895786	86.1106
0.245956	52020	1509647	0	251893	1	0.142996	0.857004	0.0644735	0.0333106	86.1106	0.245956	132638	1429029	0	251893	1	0.149854	0.850146	0.156569	0.0849336	86.1106	0.245956	139892	1421775	0	251893	1	0.150504	0.849496	0.164428	0.0895786	86.1106
0.245957	52020	1509646	0	251894	1	0.142996	0.857004	0.0644735	0.0333106	86.1105	0.245957	132638	1429028	0	251894	1	0.149855	0.850145	0.156569	0.0849337	86.1105	0.245957	139892	1421774	0	251894	1	0.150504	0.849496	0.164428	0.0895787	86.1105
0.24596	52020	1509645	0	251895	1	0.142997	0.857003	0.0644735	0.0333106	86.1105	0.24596	132638	1429027	0	251895	1	0.149855	0.850145	0.156569	0.0849337	86.1105	0.24596	139892	1421773	0	251895	1	0.150505	0.849495	0.164428	0.0895788	86.1105
0.245961	52020	1509642	0	251898	1	0.142999	0.857001	0.0644737	0.0333107	86.1103	0.245961	132638	1429024	0	251898	1	0.149857	0.850143	0.15657	0.0849339	86.1103	0.245961	139892	1421770	0	251898	1	0.150507	0.849493	0.164429	0.0895789	86.1103
0.245963	52020	1509641	0	251899	1	0.142999	0.857001	0.0644737	0.0333107	86.1102	0.245963	132638	1429023	0	251899	1	0.149858	0.850142	0.15657	0.0849339	86.1102	0.245963	139892	1421769	0	251899	1	0.150507	0.849493	0.164429	0.089579	86.1102
0.245964	52020	1509639	0	251901	1	0.143	0.857	0.0644738	0.0333107	86.1101	0.245964	132638	1429021	0	251901	1	0.149859	0.850141	0.15657	0.084934	86.1101	0.245964	139892	1421767	0	251901	1	0.150508	0.849492	0.164429	0.0895791	86.1101
0.245968	52020	1509635	0	251905	1	0.143003	0.856997	0.0644739	0.0333108	86.1099	0.245968	132638	1429017	0	251905	1	0.149861	0.850139	0.15657	0.0849343	86.1099	0.245968	139892	1421763	0	251905	1	0.150511	0.849489	0.164429	0.0895793	86.1099
0.245969	52020	1509633	0	251907	1	0.143004	0.856996	0.064474	0.0333109	86.1098	0.245969	132638	1429015	0	251907	1	0.149862	0.850138	0.156571	0.0849344	86.1098	0.245969	139892	1421761	0	251907	1	0.150512	0.849488	0.164429	0.0895794	86.1098
0.245971	52020	1509632	0	251908	1	0.143004	0.856996	0.0644741	0.0333109	86.1098	0.245971	132638	1429014	0	251908	1	0.149863	0.850137	0.156571	0.0849344	86.1098	0.245971	139892	1421760	0	251908	1	0.150513	0.849487	0.164429	0.0895795	86.1098
0.245973	52020	1509631	0	251909	1	0.143005	0.856995	0.0644741	0.0333109	86.1097	0.245973	132638	1429013	0	251909	1	0.149864	0.850136	0.156571	0.0849345	86.1097	0.245973	139892	1421759	0	251909	1	0.150513	0.849487	0.16443	0.0895796	86.1097
0.245975	52020	1509629	0	251911	1	0.143006	0.856994	0.0644742	0.0333109	86.1096	0.245975	132638	1429011	0	251911	1	0.149865	0.850135	0.156571	0.0849346	86.1096	0.245975	139892	1421757	0	251911	1	0.150514	0.849486	0.16443	0.0895797	86.1096
0.245977	52020	1509628	0	251912	1	0.143007	0.856993	0.0644742	0.033311	86.1095	0.245977	132638	1429010	0	251912	1	0.149865	0.850135	0.156571	0.0849346	86.1095	0.245977	139892	1421756	0	251912	1	0.150515	0.849485	0.16443	0.0895797	86.1095
0.245979	52020	1509627	0	251913	1	0.143007	0.856993	0.0644743	0.033311	86.1095	0.245979	132638	1429009	0	251913	1	0.149866	0.850134	0.156571	0.0849347	86.1095	0.245979	139892	1421755	0	251913	1	0.150516	0.849484	0.16443	0.0895798	86.1095
0.245981	52020	1509626	0	251914	1	0.143008	0.856992	0.0644743	0.033311	86.1094	0.245981	132638	1429008	0	251914	1	0.149867	0.850133	0.156571	0.0849347	86.1094	0.245981	139892	1421754	0	251914	1	0.150516	0.849484	0.16443	0.0895798	86.1094
0.245982	52020	1509625	0	251915	1	0.143008	0.856992	0.0644743	0.033311	86.1094	0.245982	132638	1429007	0	251915	1	0.149867	0.850133	0.156571	0.0849348	86.1094	0.245982	139892	1421753	0	251915	1	0.150517	0.849483	0.16443	0.0895799	86.1094
0.245983	52020	1509623	0	251917	1	0.14301	0.85699	0.0644744	0.0333111	86.1093	0.245983	132638	1429005	0	251917	1	0.149868	0.850132	0.156571	0.0849349	86.1093	0.245983	139892	1421751	0	251917	1	0.150518	0.849482	0.16443	0.08958	86.1093
0.245984	52020	1509622	0	251918	1	0.14301	0.85699	0.0644745	0.0333111	86.1092	0.245984	132638	1429004	0	251918	1	0.149869	0.850131	0.156572	0.084935	86.1092	0.245984	139892	1421750	0	251918	1	0.150519	0.849481	0.16443	0.0895801	86.1092
0.245986	52020	1509620	0	251920	1	0.143011	0.856989	0.0644745	0.0333111	86.1091	0.245986	132638	1429002	0	251920	1	0.14987	0.85013	0.156572	0.0849351	86.1091	0.245986	139892	1421748	0	251920	1	0.15052	0.84948	0.164431	0.0895802	86.1091
0.24599	52020	1509619	0	251921	1	0.143012	0.856988	0.0644746	0.0333112	86.109	0.24599	132638	1429001	0	251921	1	0.149871	0.850129	0.156572	0.0849351	86.109	0.24599	139892	1421747	0	251921	1	0.15052	0.84948	0.164431	0.0895802	86.109
0.245991	52020	1509618	0	251922	1	0.143012	0.856988	0.0644746	0.0333112	86.109	0.245991	132638	1429000	0	251922	1	0.149871	0.850129	0.156572	0.0849352	86.109	0.245991	139892	1421746	0	251922	1	0.150521	0.849479	0.164431	0.0895803	86.109
0.245992	52020	1509616	0	251924	1	0.143013	0.856987	0.0644747	0.0333112	86.1089	0.245992	132638	1428998	0	251924	1	0.149873	0.850127	0.156572	0.0849353	86.1089	0.245992	139892	1421744	0	251924	1	0.150522	0.849478	0.164431	0.0895804	86.1089
0.245993	52020	1509614	0	251926	1	0.143015	0.856985	0.0644748	0.0333113	86.1088	0.245993	132638	1428996	0	251926	1	0.149874	0.850126	0.156572	0.0849354	86.1088	0.245993	139892	1421742	0	251926	1	0.150523	0.849477	0.164431	0.0895805	86.1088
0.245995	52020	1509613	0	251927	1	0.143015	0.856985	0.0644748	0.0333113	86.1087	0.245995	132638	1428995	0	251927	1	0.149874	0.850126	0.156572	0.0849354	86.1087	0.245995	139892	1421741	0	251927	1	0.150524	0.849476	0.164431	0.0895806	86.1087
0.245996	52020	1509612	0	251928	1	0.143016	0.856984	0.0644749	0.0333113	86.1086	0.245996	132638	1428994	0	251928	1	0.149875	0.850125	0.156572	0.0849355	86.1086	0.245996	139892	1421740	0	251928	1	0.150524	0.849476	0.164431	0.0895806	86.1086
0.245997	52020	1509609	0	251931	1	0.143017	0.856983	0.064475	0.0333114	86.1085	0.245997	132638	1428991	0	251931	1	0.149877	0.850123	0.156573	0.0849357	86.1085	0.245997	139892	1421737	0	251931	1	0.150526	0.849474	0.164432	0.0895808	86.1085
0.245999	52020	1509608	0	251932	1	0.143018	0.856982	0.064475	0.0333114	86.1084	0.245999	132638	1428990	0	251932	1	0.149877	0.850123	0.156573	0.0849357	86.1084	0.245999	139892	1421736	0	251932	1	0.150527	0.849473	0.164432	0.0895809	86.1084
0.246003	52020	1509607	0	251933	1	0.143019	0.856981	0.0644751	0.0333114	86.1084	0.246003	132638	1428989	0	251933	1	0.149878	0.850122	0.156573	0.0849358	86.1084	0.246003	139892	1421735	0	251933	1	0.150527	0.849473	0.164432	0.0895809	86.1084
0.246006	52020	1509606	0	251934	1	0.143019	0.856981	0.0644751	0.0333114	86.1083	0.246006	132638	1428988	0	251934	1	0.149878	0.850122	0.156573	0.0849358	86.1083	0.246006	139892	1421734	0	251934	1	0.150528	0.849472	0.164432	0.089581	86.1083
0.246008	52020	1509605	0	251935	1	0.14302	0.85698	0.0644751	0.0333115	86.1083	0.246008	132638	1428987	0	251935	1	0.149879	0.850121	0.156573	0.0849359	86.1083	0.246008	139892	1421733	0	251935	1	0.150529	0.849471	0.164432	0.089581	86.1083
0.246011	52020	1509604	0	251936	1	0.14302	0.85698	0.0644752	0.0333115	86.1082	0.246011	132638	1428986	0	251936	1	0.14988	0.85012	0.156573	0.0849359	86.1082	0.246011	139892	1421732	0	251936	1	0.150529	0.849471	0.164432	0.0895811	86.1082
0.246012	52020	1509602	0	251938	1	0.143021	0.856979	0.0644753	0.0333115	86.1081	0.246012	132638	1428984	0	251938	1	0.149881	0.850119	0.156573	0.084936	86.1081	0.246012	139892	1421730	0	251938	1	0.15053	0.84947	0.164432	0.0895812	86.1081
0.246013	52020	1509600	0	251940	1	0.143023	0.856977	0.0644753	0.0333116	86.108	0.246013	132638	1428982	0	251940	1	0.149882	0.850118	0.156574	0.0849362	86.108	0.246013	139892	1421728	0	251940	1	0.150532	0.849468	0.164433	0.0895813	86.108
0.246014	52020	1509599	0	251941	1	0.143023	0.856977	0.0644754	0.0333116	86.1079	0.246014	132638	1428981	0	251941	1	0.149883	0.850117	0.156574	0.0849362	86.1079	0.246014	139892	1421727	0	251941	1	0.150532	0.849468	0.164433	0.0895814	86.1079
0.246016	52020	1509596	0	251944	1	0.143025	0.856975	0.0644755	0.0333116	86.1078	0.246016	132638	1428978	0	251944	1	0.149884	0.850116	0.156574	0.0849364	86.1078	0.246016	139892	1421724	0	251944	1	0.150534	0.849466	0.164433	0.0895816	86.1078
0.246018	52020	1509595	0	251945	1	0.143025	0.856975	0.0644755	0.0333117	86.1077	0.246018	132638	1428977	0	251945	1	0.149885	0.850115	0.156574	0.0849364	86.1077	0.246018	139892	1421723	0	251945	1	0.150535	0.849465	0.164433	0.0895816	86.1077
0.246019	52020	1509593	0	251947	1	0.143027	0.856973	0.0644756	0.0333117	86.1076	0.246019	132638	1428975	0	251947	1	0.149886	0.850114	0.156574	0.0849365	86.1076	0.246019	139892	1421721	0	251947	1	0.150536	0.849464	0.164433	0.0895817	86.1076
0.246021	52020	1509592	0	251948	1	0.143027	0.856973	0.0644757	0.0333117	86.1075	0.246021	132638	1428974	0	251948	1	0.149887	0.850113	0.156574	0.0849366	86.1075	0.246021	139892	1421720	0	251948	1	0.150536	0.849464	0.164433	0.0895818	86.1075
0.246023	52020	1509591	0	251949	1	0.143028	0.856972	0.0644757	0.0333118	86.1075	0.246023	132638	1428973	0	251949	1	0.149887	0.850113	0.156574	0.0849366	86.1075	0.246023	139892	1421719	0	251949	1	0.150537	0.849463	0.164433	0.0895818	86.1075
0.246026	52020	1509590	0	251950	1	0.143028	0.856972	0.0644757	0.0333118	86.1074	0.246026	132638	1428972	0	251950	1	0.149888	0.850112	0.156574	0.0849367	86.1074	0.246026	139892	1421718	0	251950	1	0.150538	0.849462	0.164434	0.0895819	86.1074
0.246027	52020	1509588	0	251952	1	0.143029	0.856971	0.0644758	0.0333118	86.1073	0.246027	132638	1428970	0	251952	1	0.149889	0.850111	0.156575	0.0849368	86.1073	0.246027	139892	1421716	0	251952	1	0.150539	0.849461	0.164434	0.089582	86.1073
0.246028	52020	1509587	0	251953	1	0.14303	0.85697	0.0644759	0.0333118	86.1073	0.246028	132638	1428969	0	251953	1	0.14989	0.85011	0.156575	0.0849369	86.1073	0.246028	139892	1421715	0	251953	1	0.150539	0.849461	0.164434	0.0895821	86.1073
0.246029	52020	1509586	0	251954	1	0.143031	0.856969	0.0644759	0.0333119	86.1072	0.246029	132638	1428968	0	251954	1	0.14989	0.85011	0.156575	0.0849369	86.1072	0.246029	139892	1421714	0	251954	1	0.15054	0.84946	0.164434	0.0895821	86.1072
0.24603	52020	1509585	0	251955	1	0.143031	0.856969	0.0644759	0.0333119	86.1072	0.24603	132638	1428967	0	251955	1	0.149891	0.850109	0.156575	0.084937	86.1072	0.24603	139892	1421713	0	251955	1	0.150541	0.849459	0.164434	0.0895822	86.1072
0.246033	52020	1509584	0	251956	1	0.143032	0.856968	0.064476	0.0333119	86.1071	0.246033	132638	1428966	0	251956	1	0.149892	0.850108	0.156575	0.084937	86.1071	0.246033	139892	1421712	0	251956	1	0.150541	0.849459	0.164434	0.0895823	86.1071
0.246034	52020	1509583	0	251957	1	0.143032	0.856968	0.064476	0.0333119	86.107	0.246034	132638	1428965	0	251957	1	0.149892	0.850108	0.156575	0.0849371	86.107	0.246034	139892	1421711	0	251957	1	0.150542	0.849458	0.164434	0.0895823	86.107
0.246036	52020	1509581	0	251959	1	0.143033	0.856967	0.0644761	0.033312	86.1069	0.246036	132638	1428963	0	251959	1	0.149893	0.850107	0.156575	0.0849372	86.1069	0.246036	139892	1421709	0	251959	1	0.150543	0.849457	0.164434	0.0895824	86.1069
0.246037	52020	1509580	0	251960	1	0.143034	0.856966	0.0644761	0.033312	86.1069	0.246037	132638	1428962	0	251960	1	0.149894	0.850106	0.156575	0.0849372	86.1069	0.246037	139892	1421708	0	251960	1	0.150544	0.849456	0.164435	0.0895825	86.1069
0.246039	52020	1509579	0	251961	1	0.143035	0.856965	0.0644762	0.033312	86.1068	0.246039	132638	1428961	0	251961	1	0.149895	0.850105	0.156575	0.0849373	86.1068	0.246039	139892	1421707	0	251961	1	0.150544	0.849456	0.164435	0.0895825	86.1068
0.246041	52020	1509578	0	251962	1	0.143035	0.856965	0.0644762	0.033312	86.1068	0.246041	132638	1428960	0	251962	1	0.149895	0.850105	0.156576	0.0849374	86.1068	0.246041	139892	1421706	0	251962	1	0.150545	0.849455	0.164435	0.0895826	86.1068
0.246042	52020	1509577	0	251963	1	0.143036	0.856964	0.0644763	0.0333121	86.1067	0.246042	132638	1428959	0	251963	1	0.149896	0.850104	0.156576	0.0849374	86.1067	0.246042	139892	1421705	0	251963	1	0.150545	0.849455	0.164435	0.0895827	86.1067
0.246043	52020	1509576	0	251964	1	0.143036	0.856964	0.0644763	0.0333121	86.1067	0.246043	132638	1428958	0	251964	1	0.149896	0.850104	0.156576	0.0849375	86.1067	0.246043	139892	1421704	0	251964	1	0.150546	0.849454	0.164435	0.0895827	86.1067
0.246045	52020	1509575	0	251965	1	0.143037	0.856963	0.0644763	0.0333121	86.1066	0.246045	132638	1428957	0	251965	1	0.149897	0.850103	0.156576	0.0849375	86.1066	0.246045	139892	1421703	0	251965	1	0.150547	0.849453	0.164435	0.0895828	86.1066
0.246046	52020	1509573	0	251967	1	0.143038	0.856962	0.0644764	0.0333121	86.1065	0.246046	132638	1428955	0	251967	1	0.149898	0.850102	0.156576	0.0849376	86.1065	0.246046	139892	1421701	0	251967	1	0.150548	0.849452	0.164435	0.0895829	86.1065
0.246048	52020	1509571	0	251969	1	0.143039	0.856961	0.0644765	0.0333122	86.1064	0.246048	132638	1428953	0	251969	1	0.149899	0.850101	0.156576	0.0849377	86.1064	0.246048	139892	1421699	0	251969	1	0.150549	0.849451	0.164435	0.089583	86.1064
0.246055	52020	1509569	0	251971	1	0.14304	0.85696	0.0644766	0.0333122	86.1063	0.246055	132638	1428951	0	251971	1	0.1499	0.8501	0.156576	0.0849378	86.1063	0.246055	139892	1421697	0	251971	1	0.15055	0.84945	0.164436	0.0895831	86.1063
0.246058	52020	1509568	0	251972	1	0.143041	0.856959	0.0644766	0.0333122	86.1062	0.246058	132638	1428950	0	251972	1	0.149901	0.850099	0.156577	0.0849379	86.1062	0.246058	139892	1421696	0	251972	1	0.150551	0.849449	0.164436	0.0895832	86.1062
0.246063	52020	1509566	0	251974	1	0.143042	0.856958	0.0644767	0.0333123	86.1061	0.246063	132638	1428948	0	251974	1	0.149902	0.850098	0.156577	0.084938	86.1061	0.246063	139892	1421694	0	251974	1	0.150552	0.849448	0.164436	0.0895833	86.1061
0.246064	52020	1509565	0	251975	1	0.143042	0.856958	0.0644767	0.0333123	86.1061	0.246064	132638	1428947	0	251975	1	0.149903	0.850097	0.156577	0.0849381	86.1061	0.246064	139892	1421693	0	251975	1	0.150553	0.849447	0.164436	0.0895833	86.1061
0.246066	52020	1509563	0	251977	1	0.143044	0.856956	0.0644768	0.0333124	86.1059	0.246066	132638	1428945	0	251977	1	0.149904	0.850096	0.156577	0.0849382	86.1059	0.246066	139892	1421691	0	251977	1	0.150554	0.849446	0.164436	0.0895835	86.1059
0.246068	52020	1509561	0	251979	1	0.143045	0.856955	0.0644769	0.0333124	86.1058	0.246068	132638	1428943	0	251979	1	0.149905	0.850095	0.156577	0.0849383	86.1058	0.246068	139892	1421689	0	251979	1	0.150555	0.849445	0.164436	0.0895836	86.1058
0.246071	52020	1509560	0	251980	1	0.143045	0.856955	0.0644769	0.0333124	86.1058	0.246071	132638	1428942	0	251980	1	0.149906	0.850094	0.156577	0.0849383	86.1058	0.246071	139892	1421688	0	251980	1	0.150556	0.849444	0.164436	0.0895836	86.1058
0.246072	52020	1509559	0	251981	1	0.143046	0.856954	0.064477	0.0333124	86.1057	0.246072	132638	1428941	0	251981	1	0.149906	0.850094	0.156577	0.0849384	86.1057	0.246072	139892	1421687	0	251981	1	0.150556	0.849444	0.164437	0.0895837	86.1057
0.246076	52020	1509558	0	251982	1	0.143046	0.856954	0.064477	0.0333125	86.1057	0.246076	132638	1428940	0	251982	1	0.149907	0.850093	0.156577	0.0849384	86.1057	0.246076	139892	1421686	0	251982	1	0.150557	0.849443	0.164437	0.0895837	86.1057
0.246077	52020	1509557	0	251983	1	0.143047	0.856953	0.0644771	0.0333125	86.1056	0.246077	132638	1428939	0	251983	1	0.149908	0.850092	0.156578	0.0849385	86.1056	0.246077	139892	1421685	0	251983	1	0.150557	0.849443	0.164437	0.0895838	86.1056
0.246078	52020	1509556	0	251984	1	0.143048	0.856952	0.0644771	0.0333125	86.1056	0.246078	132638	1428938	0	251984	1	0.149908	0.850092	0.156578	0.0849385	86.1056	0.246078	139892	1421684	0	251984	1	0.150558	0.849442	0.164437	0.0895839	86.1056
0.246079	52020	1509554	0	251986	1	0.143049	0.856951	0.0644772	0.0333125	86.1055	0.246079	132638	1428936	0	251986	1	0.149909	0.850091	0.156578	0.0849387	86.1055	0.246079	139892	1421682	0	251986	1	0.150559	0.849441	0.164437	0.089584	86.1055
0.24608	52020	1509553	0	251987	1	0.143049	0.856951	0.0644772	0.0333126	86.1054	0.24608	132638	1428935	0	251987	1	0.14991	0.85009	0.156578	0.0849387	86.1054	0.24608	139892	1421681	0	251987	1	0.15056	0.84944	0.164437	0.089584	86.1054
0.246082	52020	1509552	0	251988	1	0.14305	0.85695	0.0644773	0.0333126	86.1053	0.246082	132638	1428934	0	251988	1	0.149911	0.850089	0.156578	0.0849388	86.1053	0.246082	139892	1421680	0	251988	1	0.15056	0.84944	0.164437	0.0895841	86.1053
0.246083	52020	1509551	0	251989	1	0.14305	0.85695	0.0644773	0.0333126	86.1053	0.246083	132638	1428933	0	251989	1	0.149911	0.850089	0.156578	0.0849388	86.1053	0.246083	139892	1421679	0	251989	1	0.150561	0.849439	0.164437	0.0895841	86.1053
0.246084	52020	1509550	0	251990	1	0.143051	0.856949	0.0644773	0.0333126	86.1052	0.246084	132638	1428932	0	251990	1	0.149912	0.850088	0.156578	0.0849389	86.1052	0.246084	139892	1421678	0	251990	1	0.150562	0.849438	0.164437	0.0895842	86.1052
0.246085	52020	1509548	0	251992	1	0.143052	0.856948	0.0644774	0.0333127	86.1051	0.246085	132638	1428930	0	251992	1	0.149913	0.850087	0.156578	0.084939	86.1051	0.246085	139892	1421676	0	251992	1	0.150563	0.849437	0.164438	0.0895843	86.1051
0.246086	52020	1509546	0	251994	1	0.143053	0.856947	0.0644775	0.0333127	86.105	0.246086	132638	1428928	0	251994	1	0.149914	0.850086	0.156579	0.0849391	86.105	0.246086	139892	1421674	0	251994	1	0.150564	0.849436	0.164438	0.0895844	86.105
0.246087	52020	1509545	0	251995	1	0.143054	0.856946	0.0644775	0.0333127	86.105	0.246087	132638	1428927	0	251995	1	0.149915	0.850085	0.156579	0.0849391	86.105	0.246087	139892	1421673	0	251995	1	0.150565	0.849435	0.164438	0.0895845	86.105
0.246088	52020	1509542	0	251998	1	0.143056	0.856944	0.0644777	0.0333128	86.1048	0.246088	132638	1428924	0	251998	1	0.149917	0.850083	0.156579	0.0849393	86.1048	0.246088	139892	1421670	0	251998	1	0.150566	0.849434	0.164438	0.0895847	86.1048
0.24609	52020	1509540	0	252000	1	0.143057	0.856943	0.0644777	0.0333128	86.1047	0.24609	132638	1428922	0	252000	1	0.149918	0.850082	0.156579	0.0849394	86.1047	0.24609	139892	1421668	0	252000	1	0.150567	0.849433	0.164438	0.0895848	86.1047
0.246091	52020	1509539	0	252001	1	0.143057	0.856943	0.0644778	0.0333129	86.1046	0.246091	132638	1428921	0	252001	1	0.149918	0.850082	0.156579	0.0849395	86.1046	0.246091	139892	1421667	0	252001	1	0.150568	0.849432	0.164438	0.0895848	86.1046
0.246093	52020	1509537	0	252003	1	0.143058	0.856942	0.0644779	0.0333129	86.1045	0.246093	132638	1428919	0	252003	1	0.14992	0.85008	0.156579	0.0849396	86.1045	0.246093	139892	1421665	0	252003	1	0.150569	0.849431	0.164439	0.0895849	86.1045
0.246094	52020	1509536	0	252004	1	0.143059	0.856941	0.0644779	0.0333129	86.1045	0.246094	132638	1428918	0	252004	1	0.14992	0.85008	0.156579	0.0849396	86.1045	0.246094	139892	1421664	0	252004	1	0.15057	0.84943	0.164439	0.089585	86.1045
0.246095	52020	1509535	0	252005	1	0.143059	0.856941	0.0644779	0.0333129	86.1044	0.246095	132638	1428917	0	252005	1	0.149921	0.850079	0.15658	0.0849397	86.1044	0.246095	139892	1421663	0	252005	1	0.15057	0.84943	0.164439	0.0895851	86.1044
0.246097	52020	1509533	0	252007	1	0.143061	0.856939	0.064478	0.033313	86.1043	0.246097	132638	1428915	0	252007	1	0.149922	0.850078	0.15658	0.0849398	86.1043	0.246097	139892	1421661	0	252007	1	0.150572	0.849428	0.164439	0.0895852	86.1043
0.246099	52020	1509531	0	252009	1	0.143062	0.856938	0.0644781	0.033313	86.1042	0.246099	132638	1428913	0	252009	1	0.149923	0.850077	0.15658	0.0849399	86.1042	0.246099	139892	1421659	0	252009	1	0.150573	0.849427	0.164439	0.0895853	86.1042
0.2461	52020	1509530	0	252010	1	0.143062	0.856938	0.0644781	0.0333131	86.1041	0.2461	132638	1428912	0	252010	1	0.149924	0.850076	0.15658	0.08494	86.1041	0.2461	139892	1421658	0	252010	1	0.150573	0.849427	0.164439	0.0895853	86.1041
0.246102	52020	1509529	0	252011	1	0.143063	0.856937	0.0644782	0.0333131	86.1041	0.246102	132638	1428911	0	252011	1	0.149924	0.850076	0.15658	0.08494	86.1041	0.246102	139892	1421657	0	252011	1	0.150574	0.849426	0.164439	0.0895854	86.1041
0.246103	52020	1509527	0	252013	1	0.143064	0.856936	0.0644783	0.0333131	86.104	0.246103	132638	1428909	0	252013	1	0.149925	0.850075	0.15658	0.0849401	86.104	0.246103	139892	1421655	0	252013	1	0.150575	0.849425	0.16444	0.0895855	86.104
0.246108	52020	1509526	0	252014	1	0.143065	0.856935	0.0644783	0.0333131	86.1039	0.246108	132638	1428908	0	252014	1	0.149926	0.850074	0.15658	0.0849402	86.1039	0.246108	139892	1421654	0	252014	1	0.150576	0.849424	0.16444	0.0895856	86.1039
0.246111	52020	1509523	0	252017	1	0.143066	0.856934	0.0644784	0.0333132	86.1037	0.246111	132638	1428905	0	252017	1	0.149928	0.850072	0.156581	0.0849403	86.1037	0.246111	139892	1421651	0	252017	1	0.150578	0.849422	0.16444	0.0895857	86.1037
0.246112	52020	1509522	0	252018	1	0.143067	0.856933	0.0644785	0.0333132	86.1037	0.246112	132638	1428904	0	252018	1	0.149928	0.850072	0.156581	0.0849404	86.1037	0.246112	139892	1421650	0	252018	1	0.150578	0.849422	0.16444	0.0895858	86.1037
0.246113	52020	1509520	0	252020	1	0.143068	0.856932	0.0644785	0.0333133	86.1036	0.246113	132638	1428902	0	252020	1	0.14993	0.85007	0.156581	0.0849405	86.1036	0.246113	139892	1421648	0	252020	1	0.150579	0.849421	0.16444	0.0895859	86.1036
0.246117	52020	1509519	0	252021	1	0.143069	0.856931	0.0644786	0.0333133	86.1035	0.246117	132638	1428901	0	252021	1	0.14993	0.85007	0.156581	0.0849406	86.1035	0.246117	139892	1421647	0	252021	1	0.15058	0.84942	0.16444	0.089586	86.1035
0.246118	52020	1509518	0	252022	1	0.143069	0.856931	0.0644786	0.0333133	86.1035	0.246118	132638	1428900	0	252022	1	0.149931	0.850069	0.156581	0.0849406	86.1035	0.246118	139892	1421646	0	252022	1	0.150581	0.849419	0.164441	0.089586	86.1035
0.246119	52020	1509517	0	252023	1	0.14307	0.85693	0.0644787	0.0333133	86.1034	0.246119	132638	1428899	0	252023	1	0.149931	0.850069	0.156581	0.0849407	86.1034	0.246119	139892	1421645	0	252023	1	0.150581	0.849419	0.164441	0.0895861	86.1034
0.246122	52020	1509514	0	252026	1	0.143071	0.856929	0.0644788	0.0333134	86.1032	0.246122	132638	1428896	0	252026	1	0.149933	0.850067	0.156582	0.0849408	86.1032	0.246122	139892	1421642	0	252026	1	0.150583	0.849417	0.164441	0.0895863	86.1032
0.246123	52020	1509512	0	252028	1	0.143073	0.856927	0.0644789	0.0333134	86.1031	0.246123	132638	1428894	0	252028	1	0.149934	0.850066	0.156582	0.0849409	86.1031	0.246123	139892	1421640	0	252028	1	0.150584	0.849416	0.164441	0.0895864	86.1031
0.246124	52020	1509511	0	252029	1	0.143073	0.856927	0.0644789	0.0333135	86.1031	0.246124	132638	1428893	0	252029	1	0.149935	0.850065	0.156582	0.084941	86.1031	0.246124	139892	1421639	0	252029	1	0.150585	0.849415	0.164441	0.0895864	86.1031
0.246125	52020	1509510	0	252030	1	0.143074	0.856926	0.0644789	0.0333135	86.103	0.246125	132638	1428892	0	252030	1	0.149936	0.850064	0.156582	0.0849411	86.103	0.246125	139892	1421638	0	252030	1	0.150585	0.849415	0.164441	0.0895865	86.103
0.246128	52020	1509509	0	252031	1	0.143074	0.856926	0.064479	0.0333135	86.103	0.246128	132638	1428891	0	252031	1	0.149936	0.850064	0.156582	0.0849411	86.103	0.246128	139892	1421637	0	252031	1	0.150586	0.849414	0.164441	0.0895866	86.103
0.246129	52020	1509508	0	252032	1	0.143075	0.856925	0.064479	0.0333135	86.1029	0.246129	132638	1428890	0	252032	1	0.149937	0.850063	0.156582	0.0849412	86.1029	0.246129	139892	1421636	0	252032	1	0.150587	0.849413	0.164441	0.0895866	86.1029
0.24613	52020	1509506	0	252034	1	0.143076	0.856924	0.0644791	0.0333136	86.1028	0.24613	132638	1428888	0	252034	1	0.149938	0.850062	0.156582	0.0849413	86.1028	0.24613	139892	1421634	0	252034	1	0.150588	0.849412	0.164442	0.0895867	86.1028
0.246137	52020	1509505	0	252035	1	0.143077	0.856923	0.0644791	0.0333136	86.1027	0.246137	132638	1428887	0	252035	1	0.149939	0.850061	0.156582	0.0849413	86.1027	0.246137	139892	1421633	0	252035	1	0.150588	0.849412	0.164442	0.0895868	86.1027
0.246139	52020	1509503	0	252037	1	0.143078	0.856922	0.0644792	0.0333136	86.1026	0.246139	132638	1428885	0	252037	1	0.14994	0.85006	0.156583	0.0849414	86.1026	0.246139	139892	1421631	0	252037	1	0.15059	0.84941	0.164442	0.0895869	86.1026
0.24614	52020	1509502	0	252038	1	0.143078	0.856922	0.0644793	0.0333137	86.1026	0.24614	132638	1428884	0	252038	1	0.14994	0.85006	0.156583	0.0849415	86.1026	0.24614	139892	1421630	0	252038	1	0.15059	0.84941	0.164442	0.089587	86.1026
0.246141	52020	1509500	0	252040	1	0.143079	0.856921	0.0644793	0.0333137	86.1025	0.246141	132638	1428882	0	252040	1	0.149942	0.850058	0.156583	0.0849416	86.1025	0.246141	139892	1421628	0	252040	1	0.150591	0.849409	0.164442	0.0895871	86.1025
0.246142	52020	1509497	0	252043	1	0.143081	0.856919	0.0644795	0.0333138	86.1023	0.246142	132638	1428879	0	252043	1	0.149943	0.850057	0.156583	0.0849418	86.1023	0.246142	139892	1421625	0	252043	1	0.150593	0.849407	0.164443	0.0895872	86.1023
0.246145	52020	1509496	0	252044	1	0.143082	0.856918	0.0644795	0.0333138	86.1023	0.246145	132638	1428878	0	252044	1	0.149944	0.850056	0.156583	0.0849418	86.1023	0.246145	139892	1421624	0	252044	1	0.150594	0.849406	0.164443	0.0895873	86.1023
0.246147	52020	1509494	0	252046	1	0.143083	0.856917	0.0644796	0.0333138	86.1021	0.246147	132638	1428876	0	252046	1	0.149945	0.850055	0.156583	0.0849419	86.1021	0.246147	139892	1421622	0	252046	1	0.150595	0.849405	0.164443	0.0895874	86.1021
0.246148	52020	1509492	0	252048	1	0.143084	0.856916	0.0644797	0.0333139	86.102	0.246148	132638	1428874	0	252048	1	0.149946	0.850054	0.156584	0.084942	86.102	0.246148	139892	1421620	0	252048	1	0.150596	0.849404	0.164443	0.0895875	86.102
0.246151	52020	1509491	0	252049	1	0.143084	0.856916	0.0644797	0.0333139	86.102	0.246151	132638	1428873	0	252049	1	0.149947	0.850053	0.156584	0.0849421	86.102	0.246151	139892	1421619	0	252049	1	0.150597	0.849403	0.164443	0.0895876	86.102
0.246152	52020	1509488	0	252052	1	0.143086	0.856914	0.0644798	0.033314	86.1018	0.246152	132638	1428870	0	252052	1	0.149949	0.850051	0.156584	0.0849422	86.1018	0.246152	139892	1421616	0	252052	1	0.150599	0.849401	0.164443	0.0895878	86.1018
0.246153	52020	1509487	0	252053	1	0.143087	0.856913	0.0644799	0.033314	86.1018	0.246153	132638	1428869	0	252053	1	0.149949	0.850051	0.156584	0.0849423	86.1018	0.246153	139892	1421615	0	252053	1	0.150599	0.849401	0.164443	0.0895878	86.1018
0.246155	52020	1509486	0	252054	1	0.143087	0.856913	0.0644799	0.033314	86.1017	0.246155	132638	1428868	0	252054	1	0.14995	0.85005	0.156584	0.0849424	86.1017	0.246155	139892	1421614	0	252054	1	0.1506	0.8494	0.164444	0.0895879	86.1017
0.246159	52020	1509485	0	252055	1	0.143088	0.856912	0.0644799	0.033314	86.1016	0.246159	132638	1428867	0	252055	1	0.14995	0.85005	0.156584	0.0849424	86.1016	0.246159	139892	1421613	0	252055	1	0.1506	0.8494	0.164444	0.0895879	86.1016
0.246161	52020	1509483	0	252057	1	0.143089	0.856911	0.06448	0.0333141	86.1015	0.246161	132638	1428865	0	252057	1	0.149952	0.850048	0.156584	0.0849425	86.1015	0.246161	139892	1421611	0	252057	1	0.150602	0.849398	0.164444	0.089588	86.1015
0.246164	52020	1509481	0	252059	1	0.14309	0.85691	0.0644801	0.0333141	86.1014	0.246164	132638	1428863	0	252059	1	0.149953	0.850047	0.156585	0.0849426	86.1014	0.246164	139892	1421609	0	252059	1	0.150603	0.849397	0.164444	0.0895882	86.1014
0.246165	52020	1509480	0	252060	1	0.143091	0.856909	0.0644801	0.0333141	86.1014	0.246165	132638	1428862	0	252060	1	0.149953	0.850047	0.156585	0.0849427	86.1014	0.246165	139892	1421608	0	252060	1	0.150603	0.849397	0.164444	0.0895882	86.1014
0.246166	52020	1509479	0	252061	1	0.143091	0.856909	0.0644802	0.0333141	86.1013	0.246166	132638	1428861	0	252061	1	0.149954	0.850046	0.156585	0.0849427	86.1013	0.246166	139892	1421607	0	252061	1	0.150604	0.849396	0.164444	0.0895883	86.1013
0.246168	52020	1509478	0	252062	1	0.143092	0.856908	0.0644802	0.0333142	86.1013	0.246168	132638	1428860	0	252062	1	0.149955	0.850045	0.156585	0.0849428	86.1013	0.246168	139892	1421606	0	252062	1	0.150605	0.849395	0.164444	0.0895883	86.1013
0.246169	52020	1509477	0	252063	1	0.143092	0.856908	0.0644803	0.0333142	86.1012	0.246169	132638	1428859	0	252063	1	0.149955	0.850045	0.156585	0.0849428	86.1012	0.246169	139892	1421605	0	252063	1	0.150605	0.849395	0.164444	0.0895884	86.1012
0.24617	52020	1509476	0	252064	1	0.143093	0.856907	0.0644803	0.0333142	86.1011	0.24617	132638	1428858	0	252064	1	0.149956	0.850044	0.156585	0.0849429	86.1011	0.24617	139892	1421604	0	252064	1	0.150606	0.849394	0.164445	0.0895884	86.1011
0.246172	52020	1509475	0	252065	1	0.143094	0.856906	0.0644803	0.0333142	86.1011	0.246172	132638	1428857	0	252065	1	0.149956	0.850044	0.156585	0.084943	86.1011	0.246172	139892	1421603	0	252065	1	0.150606	0.849394	0.164445	0.0895885	86.1011
0.246173	52020	1509474	0	252066	1	0.143094	0.856906	0.0644804	0.0333142	86.101	0.246173	132638	1428856	0	252066	1	0.149957	0.850043	0.156585	0.084943	86.101	0.246173	139892	1421602	0	252066	1	0.150607	0.849393	0.164445	0.0895886	86.101
0.246174	52020	1509473	0	252067	1	0.143095	0.856905	0.0644804	0.0333143	86.101	0.246174	132638	1428855	0	252067	1	0.149958	0.850042	0.156585	0.0849431	86.101	0.246174	139892	1421601	0	252067	1	0.150608	0.849392	0.164445	0.0895886	86.101
0.246175	52020	1509472	0	252068	1	0.143095	0.856905	0.0644805	0.0333143	86.1009	0.246175	132638	1428854	0	252068	1	0.149958	0.850042	0.156585	0.0849431	86.1009	0.246175	139892	1421600	0	252068	1	0.150608	0.849392	0.164445	0.0895887	86.1009
0.24618	52020	1509470	0	252070	1	0.143096	0.856904	0.0644805	0.0333143	86.1008	0.24618	132638	1428852	0	252070	1	0.149959	0.850041	0.156586	0.0849432	86.1008	0.24618	139892	1421598	0	252070	1	0.150609	0.849391	0.164445	0.0895888	86.1008
0.246181	52020	1509469	0	252071	1	0.143097	0.856903	0.0644806	0.0333144	86.1008	0.246181	132638	1428851	0	252071	1	0.14996	0.85004	0.156586	0.0849433	86.1008	0.246181	139892	1421597	0	252071	1	0.15061	0.84939	0.164445	0.0895888	86.1008
0.246183	52020	1509468	0	252072	1	0.143098	0.856902	0.0644806	0.0333144	86.1007	0.246183	132638	1428850	0	252072	1	0.149961	0.850039	0.156586	0.0849433	86.1007	0.246183	139892	1421596	0	252072	1	0.150611	0.849389	0.164445	0.0895889	86.1007
0.246186	52020	1509467	0	252073	1	0.143098	0.856902	0.0644807	0.0333144	86.1007	0.246186	132638	1428849	0	252073	1	0.149961	0.850039	0.156586	0.0849434	86.1007	0.246186	139892	1421595	0	252073	1	0.150611	0.849389	0.164445	0.089589	86.1007
0.246188	52020	1509466	0	252074	1	0.143099	0.856901	0.0644807	0.0333144	86.1006	0.246188	132638	1428848	0	252074	1	0.149962	0.850038	0.156586	0.0849434	86.1006	0.246188	139892	1421594	0	252074	1	0.150612	0.849388	0.164446	0.089589	86.1006
0.246189	52020	1509465	0	252075	1	0.143099	0.856901	0.0644807	0.0333144	86.1005	0.246189	132638	1428847	0	252075	1	0.149962	0.850038	0.156586	0.0849435	86.1005	0.246189	139892	1421593	0	252075	1	0.150612	0.849388	0.164446	0.0895891	86.1005
0.246192	52020	1509464	0	252076	1	0.1431	0.8569	0.0644808	0.0333145	86.1005	0.246192	132638	1428846	0	252076	1	0.149963	0.850037	0.156586	0.0849436	86.1005	0.246192	139892	1421592	0	252076	1	0.150613	0.849387	0.164446	0.0895891	86.1005
0.246194	52020	1509462	0	252078	1	0.143101	0.856899	0.0644809	0.0333145	86.1004	0.246194	132638	1428844	0	252078	1	0.149964	0.850036	0.156586	0.0849437	86.1004	0.246194	139892	1421590	0	252078	1	0.150614	0.849386	0.164446	0.0895892	86.1004
0.246196	52020	1509461	0	252079	1	0.143101	0.856899	0.0644809	0.0333145	86.1003	0.246196	132638	1428843	0	252079	1	0.149965	0.850035	0.156586	0.0849437	86.1003	0.246196	139892	1421589	0	252079	1	0.150615	0.849385	0.164446	0.0895893	86.1003
0.246197	52020	1509460	0	252080	1	0.143102	0.856898	0.0644809	0.0333145	86.1003	0.246197	132638	1428842	0	252080	1	0.149965	0.850035	0.156586	0.0849438	86.1003	0.246197	139892	1421588	0	252080	1	0.150615	0.849385	0.164446	0.0895894	86.1003
0.246198	52020	1509458	0	252082	1	0.143103	0.856897	0.064481	0.0333146	86.1002	0.246198	132638	1428840	0	252082	1	0.149967	0.850033	0.156587	0.0849439	86.1002	0.246198	139892	1421586	0	252082	1	0.150616	0.849384	0.164446	0.0895895	86.1002
0.246199	52020	1509456	0	252084	1	0.143104	0.856896	0.0644811	0.0333146	86.1	0.246199	132638	1428838	0	252084	1	0.149968	0.850032	0.156587	0.084944	86.1	0.246199	139892	1421584	0	252084	1	0.150618	0.849382	0.164446	0.0895896	86.1
0.2462	52020	1509455	0	252085	1	0.143105	0.856895	0.0644811	0.0333147	86.1	0.2462	132638	1428837	0	252085	1	0.149968	0.850032	0.156587	0.084944	86.1	0.2462	139892	1421583	0	252085	1	0.150618	0.849382	0.164447	0.0895897	86.1
0.246202	52020	1509454	0	252086	1	0.143105	0.856895	0.0644812	0.0333147	86.0999	0.246202	132638	1428836	0	252086	1	0.149969	0.850031	0.156587	0.0849441	86.0999	0.246202	139892	1421582	0	252086	1	0.150619	0.849381	0.164447	0.0895897	86.0999
0.246203	52020	1509451	0	252089	1	0.143107	0.856893	0.0644813	0.0333147	86.0998	0.246203	132638	1428833	0	252089	1	0.149971	0.850029	0.156587	0.0849443	86.0998	0.246203	139892	1421579	0	252089	1	0.150621	0.849379	0.164447	0.0895899	86.0998
0.246205	52020	1509448	0	252092	1	0.143109	0.856891	0.0644814	0.0333148	86.0996	0.246205	132638	1428830	0	252092	1	0.149972	0.850028	0.156588	0.0849444	86.0996	0.246205	139892	1421576	0	252092	1	0.150622	0.849378	0.164447	0.0895901	86.0996
0.246206	52020	1509447	0	252093	1	0.143109	0.856891	0.0644815	0.0333148	86.0996	0.246206	132638	1428829	0	252093	1	0.149973	0.850027	0.156588	0.0849445	86.0996	0.246206	139892	1421575	0	252093	1	0.150623	0.849377	0.164447	0.0895901	86.0996
0.246208	52020	1509446	0	252094	1	0.14311	0.85689	0.0644815	0.0333148	86.0995	0.246208	132638	1428828	0	252094	1	0.149974	0.850026	0.156588	0.0849445	86.0995	0.246208	139892	1421574	0	252094	1	0.150624	0.849376	0.164447	0.0895902	86.0995
0.246212	52020	1509445	0	252095	1	0.143111	0.856889	0.0644815	0.0333149	86.0994	0.246212	132638	1428827	0	252095	1	0.149974	0.850026	0.156588	0.0849446	86.0994	0.246212	139892	1421573	0	252095	1	0.150624	0.849376	0.164448	0.0895902	86.0994
0.246214	52020	1509444	0	252096	1	0.143111	0.856889	0.0644816	0.0333149	86.0994	0.246214	132638	1428826	0	252096	1	0.149975	0.850025	0.156588	0.0849446	86.0994	0.246214	139892	1421572	0	252096	1	0.150625	0.849375	0.164448	0.0895903	86.0994
0.246216	52020	1509443	0	252097	1	0.143112	0.856888	0.0644816	0.0333149	86.0993	0.246216	132638	1428825	0	252097	1	0.149975	0.850025	0.156588	0.0849447	86.0993	0.246216	139892	1421571	0	252097	1	0.150625	0.849375	0.164448	0.0895903	86.0993
0.246217	52020	1509442	0	252098	1	0.143112	0.856888	0.0644817	0.0333149	86.0993	0.246217	132638	1428824	0	252098	1	0.149976	0.850024	0.156588	0.0849448	86.0993	0.246217	139892	1421570	0	252098	1	0.150626	0.849374	0.164448	0.0895904	86.0993
0.246218	52020	1509440	0	252100	1	0.143113	0.856887	0.0644817	0.033315	86.0992	0.246218	132638	1428822	0	252100	1	0.149977	0.850023	0.156588	0.0849449	86.0992	0.246218	139892	1421568	0	252100	1	0.150627	0.849373	0.164448	0.0895905	86.0992
0.246219	52020	1509439	0	252101	1	0.143114	0.856886	0.0644818	0.033315	86.0991	0.246219	132638	1428821	0	252101	1	0.149978	0.850022	0.156588	0.0849449	86.0991	0.246219	139892	1421567	0	252101	1	0.150628	0.849372	0.164448	0.0895906	86.0991
0.24622	52020	1509438	0	252102	1	0.143115	0.856885	0.0644818	0.033315	86.0991	0.24622	132638	1428820	0	252102	1	0.149978	0.850022	0.156589	0.084945	86.0991	0.24622	139892	1421566	0	252102	1	0.150628	0.849372	0.164448	0.0895906	86.0991
0.246221	52020	1509437	0	252103	1	0.143115	0.856885	0.0644819	0.033315	86.099	0.246221	132638	1428819	0	252103	1	0.149979	0.850021	0.156589	0.084945	86.099	0.246221	139892	1421565	0	252103	1	0.150629	0.849371	0.164448	0.0895907	86.099
0.246222	52020	1509436	0	252104	1	0.143116	0.856884	0.0644819	0.0333151	86.0989	0.246222	132638	1428818	0	252104	1	0.14998	0.85002	0.156589	0.0849451	86.0989	0.246222	139892	1421564	0	252104	1	0.15063	0.84937	0.164448	0.0895907	86.0989
0.246223	52020	1509434	0	252106	1	0.143117	0.856883	0.064482	0.0333151	86.0988	0.246223	132638	1428816	0	252106	1	0.149981	0.850019	0.156589	0.0849452	86.0988	0.246223	139892	1421562	0	252106	1	0.150631	0.849369	0.164449	0.0895909	86.0988
0.246224	52020	1509433	0	252107	1	0.143117	0.856883	0.064482	0.0333151	86.0988	0.246224	132638	1428815	0	252107	1	0.149981	0.850019	0.156589	0.0849452	86.0988	0.246224	139892	1421561	0	252107	1	0.150631	0.849369	0.164449	0.0895909	86.0988
0.246225	52020	1509431	0	252109	1	0.143119	0.856881	0.0644821	0.0333152	86.0987	0.246225	132638	1428813	0	252109	1	0.149983	0.850017	0.156589	0.0849453	86.0987	0.246225	139892	1421559	0	252109	1	0.150633	0.849367	0.164449	0.089591	86.0987
0.246226	52020	1509429	0	252111	1	0.14312	0.85688	0.0644822	0.0333152	86.0986	0.246226	132638	1428811	0	252111	1	0.149984	0.850016	0.156589	0.0849455	86.0986	0.246226	139892	1421557	0	252111	1	0.150634	0.849366	0.164449	0.0895911	86.0986
0.24623	52020	1509427	0	252113	1	0.143121	0.856879	0.0644823	0.0333153	86.0984	0.24623	132638	1428809	0	252113	1	0.149985	0.850015	0.15659	0.0849456	86.0984	0.24623	139892	1421555	0	252113	1	0.150635	0.849365	0.164449	0.0895913	86.0984
0.246231	52020	1509425	0	252115	1	0.143122	0.856878	0.0644823	0.0333153	86.0983	0.246231	132638	1428807	0	252115	1	0.149986	0.850014	0.15659	0.0849457	86.0983	0.246231	139892	1421553	0	252115	1	0.150636	0.849364	0.164449	0.0895914	86.0983
0.246237	52020	1509424	0	252116	1	0.143122	0.856878	0.0644824	0.0333153	86.0983	0.246237	132638	1428806	0	252116	1	0.149987	0.850013	0.15659	0.0849457	86.0983	0.246237	139892	1421552	0	252116	1	0.150637	0.849363	0.16445	0.0895914	86.0983
0.246238	52020	1509423	0	252117	1	0.143123	0.856877	0.0644824	0.0333153	86.0982	0.246238	132638	1428805	0	252117	1	0.149987	0.850013	0.15659	0.0849458	86.0982	0.246238	139892	1421551	0	252117	1	0.150637	0.849363	0.16445	0.0895915	86.0982
0.246239	52020	1509421	0	252119	1	0.143124	0.856876	0.0644825	0.0333154	86.0981	0.246239	132638	1428803	0	252119	1	0.149989	0.850011	0.15659	0.0849459	86.0981	0.246239	139892	1421549	0	252119	1	0.150639	0.849361	0.16445	0.0895916	86.0981
0.246243	52020	1509420	0	252120	1	0.143125	0.856875	0.0644825	0.0333154	86.0981	0.246243	132638	1428802	0	252120	1	0.149989	0.850011	0.15659	0.0849459	86.0981	0.246243	139892	1421548	0	252120	1	0.150639	0.849361	0.16445	0.0895917	86.0981
0.246244	52020	1509418	0	252122	1	0.143126	0.856874	0.0644826	0.0333154	86.098	0.246244	132638	1428800	0	252122	1	0.14999	0.85001	0.15659	0.0849461	86.098	0.246244	139892	1421546	0	252122	1	0.15064	0.84936	0.16445	0.0895918	86.098
0.246245	52020	1509417	0	252123	1	0.143126	0.856874	0.0644827	0.0333155	86.0979	0.246245	132638	1428799	0	252123	1	0.149991	0.850009	0.15659	0.0849461	86.0979	0.246245	139892	1421545	0	252123	1	0.150641	0.849359	0.16445	0.0895918	86.0979
0.246247	52020	1509416	0	252124	1	0.143127	0.856873	0.0644827	0.0333155	86.0978	0.246247	132638	1428798	0	252124	1	0.149991	0.850009	0.156591	0.0849462	86.0978	0.246247	139892	1421544	0	252124	1	0.150642	0.849358	0.16445	0.0895919	86.0978
0.246248	52020	1509414	0	252126	1	0.143128	0.856872	0.0644828	0.0333155	86.0977	0.246248	132638	1428796	0	252126	1	0.149993	0.850007	0.156591	0.0849463	86.0977	0.246248	139892	1421542	0	252126	1	0.150643	0.849357	0.164451	0.089592	86.0977
0.246249	52020	1509410	0	252130	1	0.14313	0.85687	0.0644829	0.0333156	86.0975	0.246249	132638	1428792	0	252130	1	0.149995	0.850005	0.156591	0.0849465	86.0975	0.246249	139892	1421538	0	252130	1	0.150645	0.849355	0.164451	0.0895922	86.0975
0.246251	52020	1509409	0	252131	1	0.143131	0.856869	0.064483	0.0333156	86.0975	0.246251	132638	1428791	0	252131	1	0.149996	0.850004	0.156591	0.0849465	86.0975	0.246251	139892	1421537	0	252131	1	0.150646	0.849354	0.164451	0.0895923	86.0975
0.246252	52020	1509407	0	252133	1	0.143132	0.856868	0.0644831	0.0333157	86.0973	0.246252	132638	1428789	0	252133	1	0.149997	0.850003	0.156591	0.0849467	86.0973	0.246252	139892	1421535	0	252133	1	0.150647	0.849353	0.164451	0.0895924	86.0973
0.246253	52020	1509406	0	252134	1	0.143133	0.856867	0.0644831	0.0333157	86.0973	0.246253	132638	1428788	0	252134	1	0.149997	0.850003	0.156591	0.0849467	86.0973	0.246253	139892	1421534	0	252134	1	0.150648	0.849352	0.164451	0.0895925	86.0973
0.246261	52020	1509404	0	252136	1	0.143134	0.856866	0.0644832	0.0333157	86.0972	0.246261	132638	1428786	0	252136	1	0.149999	0.850001	0.156592	0.0849468	86.0972	0.246261	139892	1421532	0	252136	1	0.150649	0.849351	0.164452	0.0895926	86.0972
0.246263	52020	1509403	0	252137	1	0.143134	0.856866	0.0644832	0.0333158	86.0971	0.246263	132638	1428785	0	252137	1	0.149999	0.850001	0.156592	0.0849469	86.0971	0.246263	139892	1421531	0	252137	1	0.150649	0.849351	0.164452	0.0895926	86.0971
0.246264	52020	1509401	0	252139	1	0.143136	0.856864	0.0644833	0.0333158	86.097	0.246264	132638	1428783	0	252139	1	0.15	0.85	0.156592	0.084947	86.097	0.246264	139892	1421529	0	252139	1	0.150651	0.849349	0.164452	0.0895927	86.097
0.246267	52020	1509399	0	252141	1	0.143137	0.856863	0.0644834	0.0333158	86.0969	0.246267	132638	1428781	0	252141	1	0.150002	0.849998	0.156592	0.0849471	86.0969	0.246267	139892	1421527	0	252141	1	0.150652	0.849348	0.164452	0.0895929	86.0969
0.246268	52020	1509397	0	252143	1	0.143138	0.856862	0.0644835	0.0333159	86.0968	0.246268	132638	1428779	0	252143	1	0.150003	0.849997	0.156592	0.0849472	86.0968	0.246268	139892	1421525	0	252143	1	0.150653	0.849347	0.164452	0.089593	86.0968
0.246271	52020	1509395	0	252145	1	0.143139	0.856861	0.0644835	0.0333159	86.0967	0.246271	132638	1428777	0	252145	1	0.150004	0.849996	0.156593	0.0849473	86.0967	0.246271	139892	1421523	0	252145	1	0.150654	0.849346	0.164452	0.0895931	86.0967
0.246272	52020	1509394	0	252146	1	0.14314	0.85686	0.0644836	0.033316	86.0966	0.246272	132638	1428776	0	252146	1	0.150005	0.849995	0.156593	0.0849474	86.0966	0.246272	139892	1421522	0	252146	1	0.150655	0.849345	0.164452	0.0895932	86.0966
0.246274	52020	1509393	0	252147	1	0.14314	0.85686	0.0644836	0.033316	86.0966	0.246274	132638	1428775	0	252147	1	0.150005	0.849995	0.156593	0.0849474	86.0966	0.246274	139892	1421521	0	252147	1	0.150655	0.849345	0.164453	0.0895932	86.0966
0.246275	52020	1509391	0	252149	1	0.143141	0.856859	0.0644837	0.033316	86.0965	0.246275	132638	1428773	0	252149	1	0.150006	0.849994	0.156593	0.0849475	86.0965	0.246275	139892	1421519	0	252149	1	0.150657	0.849343	0.164453	0.0895933	86.0965
0.246276	52020	1509390	0	252150	1	0.143142	0.856858	0.0644837	0.033316	86.0964	0.246276	132638	1428772	0	252150	1	0.150007	0.849993	0.156593	0.0849476	86.0964	0.246276	139892	1421518	0	252150	1	0.150657	0.849343	0.164453	0.0895934	86.0964
0.246277	52020	1509389	0	252151	1	0.143142	0.856858	0.0644838	0.0333161	86.0964	0.246277	132638	1428771	0	252151	1	0.150008	0.849992	0.156593	0.0849476	86.0964	0.246277	139892	1421517	0	252151	1	0.150658	0.849342	0.164453	0.0895934	86.0964
0.246282	52020	1509387	0	252153	1	0.143143	0.856857	0.0644839	0.0333161	86.0962	0.246282	132638	1428769	0	252153	1	0.150009	0.849991	0.156593	0.0849477	86.0962	0.246282	139892	1421515	0	252153	1	0.150659	0.849341	0.164453	0.0895936	86.0962
0.246283	52020	1509386	0	252154	1	0.143144	0.856856	0.0644839	0.0333161	86.0962	0.246283	132638	1428768	0	252154	1	0.150009	0.849991	0.156593	0.0849478	86.0962	0.246283	139892	1421514	0	252154	1	0.15066	0.84934	0.164453	0.0895936	86.0962
0.246284	52020	1509384	0	252156	1	0.143145	0.856855	0.064484	0.0333162	86.0961	0.246284	132638	1428766	0	252156	1	0.150011	0.849989	0.156594	0.0849479	86.0961	0.246284	139892	1421512	0	252156	1	0.150661	0.849339	0.164453	0.0895937	86.0961
0.246285	52020	1509383	0	252157	1	0.143146	0.856854	0.064484	0.0333162	86.096	0.246285	132638	1428765	0	252157	1	0.150011	0.849989	0.156594	0.084948	86.096	0.246285	139892	1421511	0	252157	1	0.150661	0.849339	0.164454	0.0895938	86.096
0.246288	52020	1509382	0	252158	1	0.143146	0.856854	0.0644841	0.0333162	86.096	0.246288	132638	1428764	0	252158	1	0.150012	0.849988	0.156594	0.084948	86.096	0.246288	139892	1421510	0	252158	1	0.150662	0.849338	0.164454	0.0895938	86.096
0.246289	52020	1509381	0	252159	1	0.143147	0.856853	0.0644841	0.0333162	86.0959	0.246289	132638	1428763	0	252159	1	0.150012	0.849988	0.156594	0.0849481	86.0959	0.246289	139892	1421509	0	252159	1	0.150662	0.849338	0.164454	0.0895939	86.0959
0.24629	52020	1509379	0	252161	1	0.143148	0.856852	0.0644842	0.0333163	86.0958	0.24629	132638	1428761	0	252161	1	0.150014	0.849986	0.156594	0.0849482	86.0958	0.24629	139892	1421507	0	252161	1	0.150664	0.849336	0.164454	0.089594	86.0958
0.246291	52020	1509378	0	252162	1	0.143149	0.856851	0.0644842	0.0333163	86.0957	0.246291	132638	1428760	0	252162	1	0.150014	0.849986	0.156594	0.0849482	86.0957	0.246291	139892	1421506	0	252162	1	0.150664	0.849336	0.164454	0.0895941	86.0957
0.246292	52020	1509377	0	252163	1	0.143149	0.856851	0.0644843	0.0333163	86.0957	0.246292	132638	1428759	0	252163	1	0.150015	0.849985	0.156594	0.0849483	86.0957	0.246292	139892	1421505	0	252163	1	0.150665	0.849335	0.164454	0.0895941	86.0957
0.246293	52020	1509376	0	252164	1	0.14315	0.85685	0.0644843	0.0333163	86.0956	0.246293	132638	1428758	0	252164	1	0.150015	0.849985	0.156594	0.0849483	86.0956	0.246293	139892	1421504	0	252164	1	0.150665	0.849335	0.164454	0.0895942	86.0956
0.246295	52020	1509375	0	252165	1	0.14315	0.85685	0.0644843	0.0333164	86.0956	0.246295	132638	1428757	0	252165	1	0.150016	0.849984	0.156594	0.0849484	86.0956	0.246295	139892	1421503	0	252165	1	0.150666	0.849334	0.164454	0.0895942	86.0956
0.246297	52020	1509373	0	252167	1	0.143151	0.856849	0.0644844	0.0333164	86.0955	0.246297	132638	1428755	0	252167	1	0.150017	0.849983	0.156595	0.0849485	86.0955	0.246297	139892	1421501	0	252167	1	0.150667	0.849333	0.164455	0.0895944	86.0955
0.246299	52020	1509372	0	252168	1	0.143152	0.856848	0.0644845	0.0333164	86.0954	0.246299	132638	1428754	0	252168	1	0.150018	0.849982	0.156595	0.0849486	86.0954	0.246299	139892	1421500	0	252168	1	0.150668	0.849332	0.164455	0.0895944	86.0954
0.246301	52020	1509370	0	252170	1	0.143153	0.856847	0.0644845	0.0333165	86.0953	0.246301	132638	1428752	0	252170	1	0.150019	0.849981	0.156595	0.0849487	86.0953	0.246301	139892	1421498	0	252170	1	0.150669	0.849331	0.164455	0.0895945	86.0953
0.246302	52020	1509369	0	252171	1	0.143154	0.856846	0.0644846	0.0333165	86.0952	0.246302	132638	1428751	0	252171	1	0.150019	0.849981	0.156595	0.0849487	86.0952	0.246302	139892	1421497	0	252171	1	0.15067	0.84933	0.164455	0.0895946	86.0952
0.246304	52020	1509368	0	252172	1	0.143154	0.856846	0.0644846	0.0333165	86.0952	0.246304	132638	1428750	0	252172	1	0.15002	0.84998	0.156595	0.0849488	86.0952	0.246304	139892	1421496	0	252172	1	0.15067	0.84933	0.164455	0.0895946	86.0952
0.246311	52020	1509367	0	252173	1	0.143155	0.856845	0.0644847	0.0333165	86.0951	0.246311	132638	1428749	0	252173	1	0.150021	0.849979	0.156595	0.0849488	86.0951	0.246311	139892	1421495	0	252173	1	0.150671	0.849329	0.164455	0.0895947	86.0951
0.246312	52020	1509366	0	252174	1	0.143155	0.856845	0.0644847	0.0333166	86.0951	0.246312	132638	1428748	0	252174	1	0.150021	0.849979	0.156595	0.0849489	86.0951	0.246312	139892	1421494	0	252174	1	0.150671	0.849329	0.164455	0.0895948	86.0951
0.246313	52020	1509364	0	252176	1	0.143157	0.856843	0.0644848	0.0333166	86.095	0.246313	132638	1428746	0	252176	1	0.150022	0.849978	0.156595	0.084949	86.095	0.246313	139892	1421492	0	252176	1	0.150673	0.849327	0.164455	0.0895949	86.095
0.246314	52020	1509362	0	252178	1	0.143158	0.856842	0.0644849	0.0333166	86.0949	0.246314	132638	1428744	0	252178	1	0.150024	0.849976	0.156596	0.0849491	86.0949	0.246314	139892	1421490	0	252178	1	0.150674	0.849326	0.164456	0.089595	86.0949
0.246315	52020	1509361	0	252179	1	0.143158	0.856842	0.0644849	0.0333167	86.0948	0.246315	132638	1428743	0	252179	1	0.150024	0.849976	0.156596	0.0849492	86.0948	0.246315	139892	1421489	0	252179	1	0.150674	0.849326	0.164456	0.089595	86.0948
0.246317	52020	1509360	0	252180	1	0.143159	0.856841	0.0644849	0.0333167	86.0948	0.246317	132638	1428742	0	252180	1	0.150025	0.849975	0.156596	0.0849492	86.0948	0.246317	139892	1421488	0	252180	1	0.150675	0.849325	0.164456	0.0895951	86.0948
0.246318	52020	1509359	0	252181	1	0.143159	0.856841	0.064485	0.0333167	86.0947	0.246318	132638	1428741	0	252181	1	0.150025	0.849975	0.156596	0.0849493	86.0947	0.246318	139892	1421487	0	252181	1	0.150676	0.849324	0.164456	0.0895952	86.0947
0.246323	52020	1509358	0	252182	1	0.14316	0.85684	0.064485	0.0333167	86.0946	0.246323	132638	1428740	0	252182	1	0.150026	0.849974	0.156596	0.0849493	86.0946	0.246323	139892	1421486	0	252182	1	0.150676	0.849324	0.164456	0.0895952	86.0946
0.246324	52020	1509357	0	252183	1	0.143161	0.856839	0.0644851	0.0333167	86.0946	0.246324	132638	1428739	0	252183	1	0.150027	0.849973	0.156596	0.0849494	86.0946	0.246324	139892	1421485	0	252183	1	0.150677	0.849323	0.164456	0.0895953	86.0946
0.246325	52020	1509356	0	252184	1	0.143161	0.856839	0.0644851	0.0333168	86.0945	0.246325	132638	1428738	0	252184	1	0.150027	0.849973	0.156596	0.0849494	86.0945	0.246325	139892	1421484	0	252184	1	0.150677	0.849323	0.164456	0.0895953	86.0945
0.246326	52020	1509355	0	252185	1	0.143162	0.856838	0.0644851	0.0333168	86.0945	0.246326	132638	1428737	0	252185	1	0.150028	0.849972	0.156596	0.0849495	86.0945	0.246326	139892	1421483	0	252185	1	0.150678	0.849322	0.164456	0.0895954	86.0945
0.246327	52020	1509354	0	252186	1	0.143162	0.856838	0.0644852	0.0333168	86.0944	0.246327	132638	1428736	0	252186	1	0.150028	0.849972	0.156596	0.0849495	86.0944	0.246327	139892	1421482	0	252186	1	0.150679	0.849321	0.164456	0.0895954	86.0944
0.24633	52020	1509351	0	252189	1	0.143164	0.856836	0.0644853	0.0333169	86.0943	0.24633	132638	1428733	0	252189	1	0.15003	0.84997	0.156597	0.0849497	86.0943	0.24633	139892	1421479	0	252189	1	0.15068	0.84932	0.164457	0.0895956	86.0943
0.246333	52020	1509350	0	252190	1	0.143165	0.856835	0.0644853	0.0333169	86.0942	0.246333	132638	1428732	0	252190	1	0.150031	0.849969	0.156597	0.0849498	86.0942	0.246333	139892	1421478	0	252190	1	0.150681	0.849319	0.164457	0.0895957	86.0942
0.246336	52020	1509348	0	252192	1	0.143166	0.856834	0.0644854	0.0333169	86.0941	0.246336	132638	1428730	0	252192	1	0.150032	0.849968	0.156597	0.0849499	86.0941	0.246336	139892	1421476	0	252192	1	0.150682	0.849318	0.164457	0.0895958	86.0941
0.246337	52020	1509347	0	252193	1	0.143166	0.856834	0.0644855	0.033317	86.094	0.246337	132638	1428729	0	252193	1	0.150033	0.849967	0.156597	0.0849499	86.094	0.246337	139892	1421475	0	252193	1	0.150683	0.849317	0.164457	0.0895958	86.094
0.246338	52020	1509346	0	252194	1	0.143167	0.856833	0.0644855	0.033317	86.094	0.246338	132638	1428728	0	252194	1	0.150033	0.849967	0.156597	0.08495	86.094	0.246338	139892	1421474	0	252194	1	0.150683	0.849317	0.164457	0.0895959	86.094
0.246339	52020	1509345	0	252195	1	0.143167	0.856833	0.0644855	0.033317	86.0939	0.246339	132638	1428727	0	252195	1	0.150034	0.849966	0.156597	0.08495	86.0939	0.246339	139892	1421473	0	252195	1	0.150684	0.849316	0.164457	0.089596	86.0939
0.24634	52020	1509344	0	252196	1	0.143168	0.856832	0.0644856	0.033317	86.0939	0.24634	132638	1428726	0	252196	1	0.150034	0.849966	0.156597	0.0849501	86.0939	0.24634	139892	1421472	0	252196	1	0.150685	0.849315	0.164457	0.089596	86.0939
0.246341	52020	1509342	0	252198	1	0.143169	0.856831	0.0644857	0.0333171	86.0938	0.246341	132638	1428724	0	252198	1	0.150036	0.849964	0.156597	0.0849502	86.0938	0.246341	139892	1421470	0	252198	1	0.150686	0.849314	0.164458	0.0895961	86.0938
0.246342	52020	1509340	0	252200	1	0.14317	0.85683	0.0644857	0.0333171	86.0937	0.246342	132638	1428722	0	252200	1	0.150037	0.849963	0.156598	0.0849503	86.0937	0.246342	139892	1421468	0	252200	1	0.150687	0.849313	0.164458	0.0895962	86.0937
0.246345	52020	1509338	0	252202	1	0.143171	0.856829	0.0644858	0.0333172	86.0935	0.246345	132638	1428720	0	252202	1	0.150038	0.849962	0.156598	0.0849504	86.0935	0.246345	139892	1421466	0	252202	1	0.150688	0.849312	0.164458	0.0895964	86.0935
0.246346	52020	1509337	0	252203	1	0.143172	0.856828	0.0644859	0.0333172	86.0935	0.246346	132638	1428719	0	252203	1	0.150038	0.849962	0.156598	0.0849505	86.0935	0.246346	139892	1421465	0	252203	1	0.150689	0.849311	0.164458	0.0895964	86.0935
0.246347	52020	1509335	0	252205	1	0.143173	0.856827	0.0644859	0.0333172	86.0934	0.246347	132638	1428717	0	252205	1	0.15004	0.84996	0.156598	0.0849506	86.0934	0.246347	139892	1421463	0	252205	1	0.15069	0.84931	0.164458	0.0895965	86.0934
0.246348	52020	1509333	0	252207	1	0.143174	0.856826	0.064486	0.0333173	86.0933	0.246348	132638	1428715	0	252207	1	0.150041	0.849959	0.156598	0.0849507	86.0933	0.246348	139892	1421461	0	252207	1	0.150691	0.849309	0.164458	0.0895967	86.0933
0.246353	52020	1509331	0	252209	1	0.143175	0.856825	0.0644861	0.0333173	86.0932	0.246353	132638	1428713	0	252209	1	0.150042	0.849958	0.156598	0.0849508	86.0932	0.246353	139892	1421459	0	252209	1	0.150692	0.849308	0.164459	0.0895968	86.0932
0.246354	52020	1509330	0	252210	1	0.143176	0.856824	0.0644861	0.0333173	86.0931	0.246354	132638	1428712	0	252210	1	0.150043	0.849957	0.156599	0.0849508	86.0931	0.246354	139892	1421458	0	252210	1	0.150693	0.849307	0.164459	0.0895968	86.0931
0.246356	52020	1509329	0	252211	1	0.143176	0.856824	0.0644862	0.0333173	86.093	0.246356	132638	1428711	0	252211	1	0.150043	0.849957	0.156599	0.0849509	86.093	0.246356	139892	1421457	0	252211	1	0.150694	0.849306	0.164459	0.0895969	86.093
0.246357	52020	1509328	0	252212	1	0.143177	0.856823	0.0644862	0.0333174	86.093	0.246357	132638	1428710	0	252212	1	0.150044	0.849956	0.156599	0.084951	86.093	0.246357	139892	1421456	0	252212	1	0.150694	0.849306	0.164459	0.0895969	86.093
0.246359	52020	1509325	0	252215	1	0.143179	0.856821	0.0644863	0.0333174	86.0928	0.246359	132638	1428707	0	252215	1	0.150046	0.849954	0.156599	0.0849511	86.0928	0.246359	139892	1421453	0	252215	1	0.150696	0.849304	0.164459	0.0895971	86.0928
0.246361	52020	1509324	0	252216	1	0.143179	0.856821	0.0644864	0.0333174	86.0928	0.246361	132638	1428706	0	252216	1	0.150046	0.849954	0.156599	0.0849512	86.0928	0.246361	139892	1421452	0	252216	1	0.150697	0.849303	0.164459	0.0895972	86.0928
0.246362	52020	1509321	0	252219	1	0.143181	0.856819	0.0644865	0.0333175	86.0926	0.246362	132638	1428703	0	252219	1	0.150048	0.849952	0.156599	0.0849513	86.0926	0.246362	139892	1421449	0	252219	1	0.150698	0.849302	0.16446	0.0895973	86.0926
0.246367	52020	1509319	0	252221	1	0.143182	0.856818	0.0644866	0.0333176	86.0925	0.246367	132638	1428701	0	252221	1	0.150049	0.849951	0.1566	0.0849514	86.0925	0.246367	139892	1421447	0	252221	1	0.1507	0.8493	0.16446	0.0895975	86.0925
0.246369	52020	1509318	0	252222	1	0.143183	0.856817	0.0644866	0.0333176	86.0924	0.246369	132638	1428700	0	252222	1	0.15005	0.84995	0.1566	0.0849515	86.0924	0.246369	139892	1421446	0	252222	1	0.1507	0.8493	0.16446	0.0895975	86.0924
0.246371	52020	1509317	0	252223	1	0.143183	0.856817	0.0644867	0.0333176	86.0924	0.246371	132638	1428699	0	252223	1	0.15005	0.84995	0.1566	0.0849516	86.0924	0.246371	139892	1421445	0	252223	1	0.150701	0.849299	0.16446	0.0895976	86.0924
0.246374	52020	1509315	0	252225	1	0.143184	0.856816	0.0644867	0.0333176	86.0923	0.246374	132638	1428697	0	252225	1	0.150052	0.849948	0.1566	0.0849517	86.0923	0.246374	139892	1421443	0	252225	1	0.150702	0.849298	0.16446	0.0895977	86.0923
0.246375	52020	1509313	0	252227	1	0.143186	0.856814	0.0644868	0.0333177	86.0922	0.246375	132638	1428695	0	252227	1	0.150053	0.849947	0.1566	0.0849518	86.0922	0.246375	139892	1421441	0	252227	1	0.150703	0.849297	0.16446	0.0895978	86.0922
0.246379	52020	1509312	0	252228	1	0.143186	0.856814	0.0644869	0.0333177	86.0921	0.246379	132638	1428694	0	252228	1	0.150053	0.849947	0.1566	0.0849518	86.0921	0.246379	139892	1421440	0	252228	1	0.150704	0.849296	0.16446	0.0895979	86.0921
0.246381	52020	1509311	0	252229	1	0.143187	0.856813	0.0644869	0.0333177	86.0921	0.246381	132638	1428693	0	252229	1	0.150054	0.849946	0.1566	0.0849519	86.0921	0.246381	139892	1421439	0	252229	1	0.150704	0.849296	0.164461	0.0895979	86.0921
0.246383	52020	1509309	0	252231	1	0.143188	0.856812	0.064487	0.0333178	86.0919	0.246383	132638	1428691	0	252231	1	0.150055	0.849945	0.1566	0.084952	86.0919	0.246383	139892	1421437	0	252231	1	0.150706	0.849294	0.164461	0.089598	86.0919
0.246384	52020	1509307	0	252233	1	0.143189	0.856811	0.0644871	0.0333178	86.0918	0.246384	132638	1428689	0	252233	1	0.150056	0.849944	0.156601	0.0849521	86.0918	0.246384	139892	1421435	0	252233	1	0.150707	0.849293	0.164461	0.0895981	86.0918
0.246385	52020	1509306	0	252234	1	0.143189	0.856811	0.0644871	0.0333178	86.0918	0.246385	132638	1428688	0	252234	1	0.150057	0.849943	0.156601	0.0849521	86.0918	0.246385	139892	1421434	0	252234	1	0.150707	0.849293	0.164461	0.0895982	86.0918
0.246387	52020	1509303	0	252237	1	0.143191	0.856809	0.0644872	0.0333179	86.0916	0.246387	132638	1428685	0	252237	1	0.150059	0.849941	0.156601	0.0849523	86.0916	0.246387	139892	1421431	0	252237	1	0.150709	0.849291	0.164461	0.0895984	86.0916
0.246388	52020	1509301	0	252239	1	0.143192	0.856808	0.0644873	0.0333179	86.0915	0.246388	132638	1428683	0	252239	1	0.15006	0.84994	0.156601	0.0849524	86.0915	0.246388	139892	1421429	0	252239	1	0.15071	0.84929	0.164461	0.0895985	86.0915
0.24639	52020	1509300	0	252240	1	0.143193	0.856807	0.0644873	0.033318	86.0914	0.24639	132638	1428682	0	252240	1	0.150061	0.849939	0.156601	0.0849525	86.0914	0.24639	139892	1421428	0	252240	1	0.150711	0.849289	0.164462	0.0895985	86.0914
0.246393	52020	1509298	0	252242	1	0.143194	0.856806	0.0644874	0.033318	86.0913	0.246393	132638	1428680	0	252242	1	0.150062	0.849938	0.156601	0.0849526	86.0913	0.246393	139892	1421426	0	252242	1	0.150712	0.849288	0.164462	0.0895987	86.0913
0.246398	52020	1509297	0	252243	1	0.143195	0.856805	0.0644875	0.033318	86.0913	0.246398	132638	1428679	0	252243	1	0.150062	0.849938	0.156602	0.0849526	86.0913	0.246398	139892	1421425	0	252243	1	0.150713	0.849287	0.164462	0.0895987	86.0913
0.246399	52020	1509296	0	252244	1	0.143195	0.856805	0.0644875	0.033318	86.0912	0.246399	132638	1428678	0	252244	1	0.150063	0.849937	0.156602	0.0849527	86.0912	0.246399	139892	1421424	0	252244	1	0.150713	0.849287	0.164462	0.0895988	86.0912
0.2464	52020	1509295	0	252245	1	0.143196	0.856804	0.0644875	0.0333181	86.0912	0.2464	132638	1428677	0	252245	1	0.150063	0.849937	0.156602	0.0849527	86.0912	0.2464	139892	1421423	0	252245	1	0.150714	0.849286	0.164462	0.0895988	86.0912
0.246401	52020	1509294	0	252246	1	0.143196	0.856804	0.0644876	0.0333181	86.0911	0.246401	132638	1428676	0	252246	1	0.150064	0.849936	0.156602	0.0849528	86.0911	0.246401	139892	1421422	0	252246	1	0.150714	0.849286	0.164462	0.0895989	86.0911
0.246403	52020	1509293	0	252247	1	0.143197	0.856803	0.0644876	0.0333181	86.0911	0.246403	132638	1428675	0	252247	1	0.150065	0.849935	0.156602	0.0849529	86.0911	0.246403	139892	1421421	0	252247	1	0.150715	0.849285	0.164462	0.0895989	86.0911
0.246404	52020	1509292	0	252248	1	0.143197	0.856803	0.0644877	0.0333181	86.091	0.246404	132638	1428674	0	252248	1	0.150065	0.849935	0.156602	0.0849529	86.091	0.246404	139892	1421420	0	252248	1	0.150716	0.849284	0.164462	0.089599	86.091
0.246405	52020	1509291	0	252249	1	0.143198	0.856802	0.0644877	0.0333182	86.0909	0.246405	132638	1428673	0	252249	1	0.150066	0.849934	0.156602	0.084953	86.0909	0.246405	139892	1421419	0	252249	1	0.150716	0.849284	0.164462	0.0895991	86.0909
0.246406	52020	1509290	0	252250	1	0.143199	0.856801	0.0644877	0.0333182	86.0909	0.246406	132638	1428672	0	252250	1	0.150066	0.849934	0.156602	0.084953	86.0909	0.246406	139892	1421418	0	252250	1	0.150717	0.849283	0.164463	0.0895991	86.0909
0.246408	52020	1509288	0	252252	1	0.1432	0.8568	0.0644878	0.0333182	86.0908	0.246408	132638	1428670	0	252252	1	0.150068	0.849932	0.156602	0.0849531	86.0908	0.246408	139892	1421416	0	252252	1	0.150718	0.849282	0.164463	0.0895992	86.0908
0.246411	52020	1509287	0	252253	1	0.1432	0.8568	0.0644879	0.0333182	86.0907	0.246411	132638	1428669	0	252253	1	0.150068	0.849932	0.156602	0.0849532	86.0907	0.246411	139892	1421415	0	252253	1	0.150719	0.849281	0.164463	0.0895993	86.0907
0.246412	52020	1509286	0	252254	1	0.143201	0.856799	0.0644879	0.0333183	86.0907	0.246412	132638	1428668	0	252254	1	0.150069	0.849931	0.156603	0.0849532	86.0907	0.246412	139892	1421414	0	252254	1	0.150719	0.849281	0.164463	0.0895993	86.0907
0.246413	52020	1509285	0	252255	1	0.143201	0.856799	0.0644879	0.0333183	86.0906	0.246413	132638	1428667	0	252255	1	0.150069	0.849931	0.156603	0.0849533	86.0906	0.246413	139892	1421413	0	252255	1	0.15072	0.84928	0.164463	0.0895994	86.0906
0.246414	52020	1509284	0	252256	1	0.143202	0.856798	0.064488	0.0333183	86.0906	0.246414	132638	1428666	0	252256	1	0.15007	0.84993	0.156603	0.0849533	86.0906	0.246414	139892	1421412	0	252256	1	0.15072	0.84928	0.164463	0.0895995	86.0906
0.246417	52020	1509283	0	252257	1	0.143203	0.856797	0.064488	0.0333183	86.0905	0.246417	132638	1428665	0	252257	1	0.150071	0.849929	0.156603	0.0849534	86.0905	0.246417	139892	1421411	0	252257	1	0.150721	0.849279	0.164463	0.0895995	86.0905
0.246421	52020	1509282	0	252258	1	0.143203	0.856797	0.0644881	0.0333183	86.0905	0.246421	132638	1428664	0	252258	1	0.150071	0.849929	0.156603	0.0849535	86.0905	0.246421	139892	1421410	0	252258	1	0.150722	0.849278	0.164463	0.0895996	86.0905
0.246423	52020	1509281	0	252259	1	0.143204	0.856796	0.0644881	0.0333184	86.0904	0.246423	132638	1428663	0	252259	1	0.150072	0.849928	0.156603	0.0849535	86.0904	0.246423	139892	1421409	0	252259	1	0.150722	0.849278	0.164463	0.0895996	86.0904
0.246424	52020	1509279	0	252261	1	0.143205	0.856795	0.0644882	0.0333184	86.0903	0.246424	132638	1428661	0	252261	1	0.150073	0.849927	0.156603	0.0849536	86.0903	0.246424	139892	1421407	0	252261	1	0.150723	0.849277	0.164464	0.0895997	86.0903
0.246425	52020	1509278	0	252262	1	0.143205	0.856795	0.0644882	0.0333184	86.0902	0.246425	132638	1428660	0	252262	1	0.150074	0.849926	0.156603	0.0849537	86.0902	0.246425	139892	1421406	0	252262	1	0.150724	0.849276	0.164464	0.0895998	86.0902
0.246431	52020	1509277	0	252263	1	0.143206	0.856794	0.0644883	0.0333185	86.0902	0.246431	132638	1428659	0	252263	1	0.150074	0.849926	0.156603	0.0849537	86.0902	0.246431	139892	1421405	0	252263	1	0.150725	0.849275	0.164464	0.0895999	86.0902
0.246432	52020	1509275	0	252265	1	0.143207	0.856793	0.0644883	0.0333185	86.0901	0.246432	132638	1428657	0	252265	1	0.150075	0.849925	0.156604	0.0849538	86.0901	0.246432	139892	1421403	0	252265	1	0.150726	0.849274	0.164464	0.0896	86.0901
0.246435	52020	1509274	0	252266	1	0.143208	0.856792	0.0644884	0.0333185	86.09	0.246435	132638	1428656	0	252266	1	0.150076	0.849924	0.156604	0.0849539	86.09	0.246435	139892	1421402	0	252266	1	0.150726	0.849274	0.164464	0.0896	86.09
0.246436	52020	1509271	0	252269	1	0.143209	0.856791	0.0644885	0.0333186	86.0898	0.246436	132638	1428653	0	252269	1	0.150078	0.849922	0.156604	0.0849541	86.0898	0.246436	139892	1421399	0	252269	1	0.150728	0.849272	0.164464	0.0896002	86.0898
0.246437	52020	1509270	0	252270	1	0.14321	0.85679	0.0644885	0.0333186	86.0898	0.246437	132638	1428652	0	252270	1	0.150078	0.849922	0.156604	0.0849541	86.0898	0.246437	139892	1421398	0	252270	1	0.150729	0.849271	0.164464	0.0896003	86.0898
0.24644	52020	1509268	0	252272	1	0.143211	0.856789	0.0644886	0.0333186	86.0897	0.24644	132638	1428650	0	252272	1	0.15008	0.84992	0.156604	0.0849542	86.0897	0.24644	139892	1421396	0	252272	1	0.15073	0.84927	0.164465	0.0896004	86.0897
0.246443	52020	1509267	0	252273	1	0.143212	0.856788	0.0644887	0.0333187	86.0896	0.246443	132638	1428649	0	252273	1	0.15008	0.84992	0.156604	0.0849543	86.0896	0.246443	139892	1421395	0	252273	1	0.150731	0.849269	0.164465	0.0896004	86.0896
0.246444	52020	1509266	0	252274	1	0.143212	0.856788	0.0644887	0.0333187	86.0896	0.246444	132638	1428648	0	252274	1	0.150081	0.849919	0.156604	0.0849543	86.0896	0.246444	139892	1421394	0	252274	1	0.150731	0.849269	0.164465	0.0896005	86.0896
0.246445	52020	1509265	0	252275	1	0.143213	0.856787	0.0644887	0.0333187	86.0895	0.246445	132638	1428647	0	252275	1	0.150081	0.849919	0.156605	0.0849544	86.0895	0.246445	139892	1421393	0	252275	1	0.150732	0.849268	0.164465	0.0896006	86.0895
0.246447	52020	1509263	0	252277	1	0.143214	0.856786	0.0644888	0.0333188	86.0894	0.246447	132638	1428645	0	252277	1	0.150083	0.849917	0.156605	0.0849545	86.0894	0.246447	139892	1421391	0	252277	1	0.150733	0.849267	0.164465	0.0896007	86.0894
0.246451	52020	1509262	0	252278	1	0.143214	0.856786	0.0644889	0.0333188	86.0893	0.246451	132638	1428644	0	252278	1	0.150083	0.849917	0.156605	0.0849545	86.0893	0.246451	139892	1421390	0	252278	1	0.150734	0.849266	0.164465	0.0896007	86.0893
0.246452	52020	1509261	0	252279	1	0.143215	0.856785	0.0644889	0.0333188	86.0893	0.246452	132638	1428643	0	252279	1	0.150084	0.849916	0.156605	0.0849546	86.0893	0.246452	139892	1421389	0	252279	1	0.150734	0.849266	0.164465	0.0896008	86.0893
0.246458	52020	1509260	0	252280	1	0.143216	0.856784	0.0644889	0.0333188	86.0892	0.246458	132638	1428642	0	252280	1	0.150084	0.849916	0.156605	0.0849547	86.0892	0.246458	139892	1421388	0	252280	1	0.150735	0.849265	0.164465	0.0896008	86.0892
0.246459	52020	1509259	0	252281	1	0.143216	0.856784	0.064489	0.0333188	86.0892	0.246459	132638	1428641	0	252281	1	0.150085	0.849915	0.156605	0.0849547	86.0892	0.246459	139892	1421387	0	252281	1	0.150735	0.849265	0.164466	0.0896009	86.0892
0.24646	52020	1509258	0	252282	1	0.143217	0.856783	0.064489	0.0333189	86.0891	0.24646	132638	1428640	0	252282	1	0.150085	0.849915	0.156605	0.0849548	86.0891	0.24646	139892	1421386	0	252282	1	0.150736	0.849264	0.164466	0.089601	86.0891
0.246462	52020	1509257	0	252283	1	0.143217	0.856783	0.0644891	0.0333189	86.0891	0.246462	132638	1428639	0	252283	1	0.150086	0.849914	0.156605	0.0849548	86.0891	0.246462	139892	1421385	0	252283	1	0.150737	0.849263	0.164466	0.089601	86.0891
0.246463	52020	1509255	0	252285	1	0.143218	0.856782	0.0644891	0.0333189	86.089	0.246463	132638	1428637	0	252285	1	0.150087	0.849913	0.156605	0.0849549	86.089	0.246463	139892	1421383	0	252285	1	0.150738	0.849262	0.164466	0.0896011	86.089
0.246465	52020	1509254	0	252286	1	0.143219	0.856781	0.0644892	0.0333189	86.0889	0.246465	132638	1428636	0	252286	1	0.150088	0.849912	0.156606	0.084955	86.0889	0.246465	139892	1421382	0	252286	1	0.150738	0.849262	0.164466	0.0896012	86.0889
0.246467	52020	1509253	0	252287	1	0.14322	0.85678	0.0644892	0.033319	86.0889	0.246467	132638	1428635	0	252287	1	0.150088	0.849912	0.156606	0.084955	86.0889	0.246467	139892	1421381	0	252287	1	0.150739	0.849261	0.164466	0.0896012	86.0889
0.246469	52020	1509250	0	252290	1	0.143221	0.856779	0.0644893	0.033319	86.0887	0.246469	132638	1428632	0	252290	1	0.15009	0.84991	0.156606	0.0849552	86.0887	0.246469	139892	1421378	0	252290	1	0.150741	0.849259	0.164466	0.0896014	86.0887
0.24647	52020	1509248	0	252292	1	0.143222	0.856778	0.0644894	0.0333191	86.0886	0.24647	132638	1428630	0	252292	1	0.150091	0.849909	0.156606	0.0849553	86.0886	0.24647	139892	1421376	0	252292	1	0.150742	0.849258	0.164467	0.0896015	86.0886
0.246471	52020	1509247	0	252293	1	0.143223	0.856777	0.0644895	0.0333191	86.0885	0.246471	132638	1428629	0	252293	1	0.150092	0.849908	0.156606	0.0849554	86.0885	0.246471	139892	1421375	0	252293	1	0.150743	0.849257	0.164467	0.0896016	86.0885
0.246472	52020	1509246	0	252294	1	0.143224	0.856776	0.0644895	0.0333191	86.0885	0.246472	132638	1428628	0	252294	1	0.150093	0.849907	0.156606	0.0849554	86.0885	0.246472	139892	1421374	0	252294	1	0.150743	0.849257	0.164467	0.0896016	86.0885
0.246473	52020	1509245	0	252295	1	0.143224	0.856776	0.0644895	0.0333191	86.0884	0.246473	132638	1428627	0	252295	1	0.150093	0.849907	0.156606	0.0849555	86.0884	0.246473	139892	1421373	0	252295	1	0.150744	0.849256	0.164467	0.0896017	86.0884
0.246475	52020	1509243	0	252297	1	0.143225	0.856775	0.0644896	0.0333192	86.0883	0.246475	132638	1428625	0	252297	1	0.150094	0.849906	0.156607	0.0849556	86.0883	0.246475	139892	1421371	0	252297	1	0.150745	0.849255	0.164467	0.0896018	86.0883
0.246476	52020	1509242	0	252298	1	0.143226	0.856774	0.0644897	0.0333192	86.0882	0.246476	132638	1428624	0	252298	1	0.150095	0.849905	0.156607	0.0849556	86.0882	0.246476	139892	1421370	0	252298	1	0.150746	0.849254	0.164467	0.0896019	86.0882
0.246478	52020	1509240	0	252300	1	0.143227	0.856773	0.0644897	0.0333192	86.0881	0.246478	132638	1428622	0	252300	1	0.150096	0.849904	0.156607	0.0849557	86.0881	0.246478	139892	1421368	0	252300	1	0.150747	0.849253	0.164467	0.089602	86.0881
0.246482	52020	1509239	0	252301	1	0.143228	0.856772	0.0644898	0.0333193	86.0881	0.246482	132638	1428621	0	252301	1	0.150097	0.849903	0.156607	0.0849558	86.0881	0.246482	139892	1421367	0	252301	1	0.150747	0.849253	0.164467	0.089602	86.0881
0.246484	52020	1509238	0	252302	1	0.143228	0.856772	0.0644898	0.0333193	86.088	0.246484	132638	1428620	0	252302	1	0.150097	0.849903	0.156607	0.0849558	86.088	0.246484	139892	1421366	0	252302	1	0.150748	0.849252	0.164468	0.0896021	86.088
0.246485	52020	1509234	0	252306	1	0.14323	0.85677	0.06449	0.0333194	86.0878	0.246485	132638	1428616	0	252306	1	0.1501	0.8499	0.156607	0.0849561	86.0878	0.246485	139892	1421362	0	252306	1	0.15075	0.84925	0.164468	0.0896023	86.0878
0.246486	52020	1509233	0	252307	1	0.143231	0.856769	0.06449	0.0333194	86.0878	0.246486	132638	1428615	0	252307	1	0.1501	0.8499	0.156607	0.0849561	86.0878	0.246486	139892	1421361	0	252307	1	0.150751	0.849249	0.164468	0.0896024	86.0878
0.246487	52020	1509232	0	252308	1	0.143231	0.856769	0.0644901	0.0333194	86.0877	0.246487	132638	1428614	0	252308	1	0.150101	0.849899	0.156608	0.0849562	86.0877	0.246487	139892	1421360	0	252308	1	0.150752	0.849248	0.164468	0.0896024	86.0877
0.246488	52020	1509230	0	252310	1	0.143233	0.856767	0.0644901	0.0333195	86.0876	0.246488	132638	1428612	0	252310	1	0.150102	0.849898	0.156608	0.0849563	86.0876	0.246488	139892	1421358	0	252310	1	0.150753	0.849247	0.164468	0.0896026	86.0876
0.246489	52020	1509229	0	252311	1	0.143233	0.856767	0.0644902	0.0333195	86.0875	0.246489	132638	1428611	0	252311	1	0.150103	0.849897	0.156608	0.0849563	86.0875	0.246489	139892	1421357	0	252311	1	0.150753	0.849247	0.164468	0.0896026	86.0875
0.24649	52020	1509228	0	252312	1	0.143234	0.856766	0.0644902	0.0333195	86.0875	0.24649	132638	1428610	0	252312	1	0.150103	0.849897	0.156608	0.0849564	86.0875	0.24649	139892	1421356	0	252312	1	0.150754	0.849246	0.164469	0.0896027	86.0875
0.246492	52020	1509225	0	252315	1	0.143235	0.856765	0.0644903	0.0333196	86.0873	0.246492	132638	1428607	0	252315	1	0.150105	0.849895	0.156608	0.0849566	86.0873	0.246492	139892	1421353	0	252315	1	0.150756	0.849244	0.164469	0.0896028	86.0873
0.246493	52020	1509223	0	252317	1	0.143237	0.856763	0.0644904	0.0333196	86.0872	0.246493	132638	1428605	0	252317	1	0.150106	0.849894	0.156608	0.0849567	86.0872	0.246493	139892	1421351	0	252317	1	0.150757	0.849243	0.164469	0.089603	86.0872
0.246494	52020	1509222	0	252318	1	0.143237	0.856763	0.0644905	0.0333196	86.0871	0.246494	132638	1428604	0	252318	1	0.150107	0.849893	0.156608	0.0849567	86.0871	0.246494	139892	1421350	0	252318	1	0.150757	0.849243	0.164469	0.089603	86.0871
0.246496	52020	1509220	0	252320	1	0.143238	0.856762	0.0644905	0.0333197	86.087	0.246496	132638	1428602	0	252320	1	0.150108	0.849892	0.156609	0.0849568	86.087	0.246496	139892	1421348	0	252320	1	0.150759	0.849241	0.164469	0.0896031	86.087
0.246497	52020	1509219	0	252321	1	0.143239	0.856761	0.0644906	0.0333197	86.087	0.246497	132638	1428601	0	252321	1	0.150109	0.849891	0.156609	0.0849569	86.087	0.246497	139892	1421347	0	252321	1	0.150759	0.849241	0.164469	0.0896032	86.087
0.246501	52020	1509217	0	252323	1	0.14324	0.85676	0.0644907	0.0333197	86.0869	0.246501	132638	1428599	0	252323	1	0.15011	0.84989	0.156609	0.084957	86.0869	0.246501	139892	1421345	0	252323	1	0.15076	0.84924	0.16447	0.0896033	86.0869
0.246503	52020	1509216	0	252324	1	0.143241	0.856759	0.0644907	0.0333198	86.0868	0.246503	132638	1428598	0	252324	1	0.15011	0.84989	0.156609	0.084957	86.0868	0.246503	139892	1421344	0	252324	1	0.150761	0.849239	0.16447	0.0896034	86.0868
0.246504	52020	1509215	0	252325	1	0.143241	0.856759	0.0644907	0.0333198	86.0868	0.246504	132638	1428597	0	252325	1	0.150111	0.849889	0.156609	0.0849571	86.0868	0.246504	139892	1421343	0	252325	1	0.150762	0.849238	0.16447	0.0896034	86.0868
0.246505	52020	1509213	0	252327	1	0.143242	0.856758	0.0644908	0.0333198	86.0866	0.246505	132638	1428595	0	252327	1	0.150112	0.849888	0.156609	0.0849572	86.0866	0.246505	139892	1421341	0	252327	1	0.150763	0.849237	0.16447	0.0896035	86.0866
0.246507	52020	1509212	0	252328	1	0.143243	0.856757	0.0644909	0.0333198	86.0866	0.246507	132638	1428594	0	252328	1	0.150113	0.849887	0.156609	0.0849573	86.0866	0.246507	139892	1421340	0	252328	1	0.150763	0.849237	0.16447	0.0896036	86.0866
0.246508	52020	1509210	0	252330	1	0.143244	0.856756	0.0644909	0.0333199	86.0865	0.246508	132638	1428592	0	252330	1	0.150114	0.849886	0.15661	0.0849574	86.0865	0.246508	139892	1421338	0	252330	1	0.150765	0.849235	0.16447	0.0896037	86.0865
0.246514	52020	1509209	0	252331	1	0.143245	0.856755	0.064491	0.0333199	86.0864	0.246514	132638	1428591	0	252331	1	0.150115	0.849885	0.15661	0.0849574	86.0864	0.246514	139892	1421337	0	252331	1	0.150765	0.849235	0.16447	0.0896038	86.0864
0.246519	52020	1509206	0	252334	1	0.143246	0.856754	0.0644911	0.03332	86.0863	0.246519	132638	1428588	0	252334	1	0.150116	0.849884	0.15661	0.0849576	86.0863	0.246519	139892	1421334	0	252334	1	0.150767	0.849233	0.164471	0.0896039	86.0863
0.246522	52020	1509205	0	252335	1	0.143247	0.856753	0.0644911	0.03332	86.0862	0.246522	132638	1428587	0	252335	1	0.150117	0.849883	0.15661	0.0849576	86.0862	0.246522	139892	1421333	0	252335	1	0.150768	0.849232	0.164471	0.089604	86.0862
0.246524	52020	1509204	0	252336	1	0.143247	0.856753	0.0644912	0.03332	86.0862	0.246524	132638	1428586	0	252336	1	0.150118	0.849882	0.15661	0.0849577	86.0862	0.246524	139892	1421332	0	252336	1	0.150768	0.849232	0.164471	0.0896041	86.0862
0.246526	52020	1509203	0	252337	1	0.143248	0.856752	0.0644912	0.03332	86.0861	0.246526	132638	1428585	0	252337	1	0.150118	0.849882	0.15661	0.0849578	86.0861	0.246526	139892	1421331	0	252337	1	0.150769	0.849231	0.164471	0.0896041	86.0861
0.246527	52020	1509202	0	252338	1	0.143249	0.856751	0.0644913	0.0333201	86.086	0.246527	132638	1428584	0	252338	1	0.150119	0.849881	0.15661	0.0849578	86.086	0.246527	139892	1421330	0	252338	1	0.150769	0.849231	0.164471	0.0896042	86.086
0.246528	52020	1509200	0	252340	1	0.14325	0.85675	0.0644913	0.0333201	86.0859	0.246528	132638	1428582	0	252340	1	0.15012	0.84988	0.156611	0.0849579	86.0859	0.246528	139892	1421328	0	252340	1	0.150771	0.849229	0.164471	0.0896043	86.0859
0.24653	52020	1509197	0	252343	1	0.143251	0.856749	0.0644915	0.0333202	86.0858	0.24653	132638	1428579	0	252343	1	0.150122	0.849878	0.156611	0.0849581	86.0858	0.24653	139892	1421325	0	252343	1	0.150772	0.849228	0.164472	0.0896045	86.0858
0.246531	52020	1509194	0	252346	1	0.143253	0.856747	0.0644916	0.0333202	86.0856	0.246531	132638	1428576	0	252346	1	0.150124	0.849876	0.156611	0.0849582	86.0856	0.246531	139892	1421322	0	252346	1	0.150774	0.849226	0.164472	0.0896046	86.0856
0.246532	52020	1509192	0	252348	1	0.143254	0.856746	0.0644917	0.0333203	86.0855	0.246532	132638	1428574	0	252348	1	0.150125	0.849875	0.156611	0.0849584	86.0855	0.246532	139892	1421320	0	252348	1	0.150775	0.849225	0.164472	0.0896047	86.0855
0.246535	52020	1509191	0	252349	1	0.143255	0.856745	0.0644917	0.0333203	86.0854	0.246535	132638	1428573	0	252349	1	0.150125	0.849875	0.156611	0.0849584	86.0854	0.246535	139892	1421319	0	252349	1	0.150776	0.849224	0.164472	0.0896048	86.0854
0.246537	52020	1509190	0	252350	1	0.143255	0.856745	0.0644917	0.0333203	86.0854	0.246537	132638	1428572	0	252350	1	0.150126	0.849874	0.156611	0.0849585	86.0854	0.246537	139892	1421318	0	252350	1	0.150777	0.849223	0.164472	0.0896049	86.0854
0.246538	52020	1509189	0	252351	1	0.143256	0.856744	0.0644918	0.0333203	86.0853	0.246538	132638	1428571	0	252351	1	0.150127	0.849873	0.156612	0.0849585	86.0853	0.246538	139892	1421317	0	252351	1	0.150777	0.849223	0.164472	0.0896049	86.0853
0.246539	52020	1509188	0	252352	1	0.143256	0.856744	0.0644918	0.0333204	86.0853	0.246539	132638	1428570	0	252352	1	0.150127	0.849873	0.156612	0.0849586	86.0853	0.246539	139892	1421316	0	252352	1	0.150778	0.849222	0.164472	0.089605	86.0853
0.24654	52020	1509187	0	252353	1	0.143257	0.856743	0.0644919	0.0333204	86.0852	0.24654	132638	1428569	0	252353	1	0.150128	0.849872	0.156612	0.0849586	86.0852	0.24654	139892	1421315	0	252353	1	0.150778	0.849222	0.164472	0.089605	86.0852
0.246543	52020	1509186	0	252354	1	0.143258	0.856742	0.0644919	0.0333204	86.0852	0.246543	132638	1428568	0	252354	1	0.150128	0.849872	0.156612	0.0849587	86.0852	0.246543	139892	1421314	0	252354	1	0.150779	0.849221	0.164473	0.0896051	86.0852
0.246545	52020	1509185	0	252355	1	0.143258	0.856742	0.0644919	0.0333204	86.0851	0.246545	132638	1428567	0	252355	1	0.150129	0.849871	0.156612	0.0849587	86.0851	0.246545	139892	1421313	0	252355	1	0.15078	0.84922	0.164473	0.0896051	86.0851
0.246548	52020	1509184	0	252356	1	0.143259	0.856741	0.064492	0.0333204	86.085	0.246548	132638	1428566	0	252356	1	0.15013	0.84987	0.156612	0.0849588	86.085	0.246548	139892	1421312	0	252356	1	0.15078	0.84922	0.164473	0.0896052	86.085
0.246549	52020	1509183	0	252357	1	0.143259	0.856741	0.064492	0.0333205	86.085	0.246549	132638	1428565	0	252357	1	0.15013	0.84987	0.156612	0.0849588	86.085	0.246549	139892	1421311	0	252357	1	0.150781	0.849219	0.164473	0.0896053	86.085
0.246551	52020	1509182	0	252358	1	0.14326	0.85674	0.0644921	0.0333205	86.0849	0.246551	132638	1428564	0	252358	1	0.150131	0.849869	0.156612	0.0849589	86.0849	0.246551	139892	1421310	0	252358	1	0.150781	0.849219	0.164473	0.0896053	86.0849
0.246554	52020	1509181	0	252359	1	0.14326	0.85674	0.0644921	0.0333205	86.0849	0.246554	132638	1428563	0	252359	1	0.150131	0.849869	0.156612	0.084959	86.0849	0.246554	139892	1421309	0	252359	1	0.150782	0.849218	0.164473	0.0896054	86.0849
0.246557	52020	1509180	0	252360	1	0.143261	0.856739	0.0644921	0.0333205	86.0848	0.246557	132638	1428562	0	252360	1	0.150132	0.849868	0.156612	0.084959	86.0848	0.246557	139892	1421308	0	252360	1	0.150783	0.849217	0.164473	0.0896054	86.0848
0.246558	52020	1509179	0	252361	1	0.143262	0.856738	0.0644922	0.0333205	86.0848	0.246558	132638	1428561	0	252361	1	0.150132	0.849868	0.156612	0.0849591	86.0848	0.246558	139892	1421307	0	252361	1	0.150783	0.849217	0.164473	0.0896055	86.0848
0.246561	52020	1509178	0	252362	1	0.143262	0.856738	0.0644922	0.0333206	86.0847	0.246561	132638	1428560	0	252362	1	0.150133	0.849867	0.156613	0.0849591	86.0847	0.246561	139892	1421306	0	252362	1	0.150784	0.849216	0.164473	0.0896055	86.0847
0.246562	52020	1509177	0	252363	1	0.143263	0.856737	0.0644923	0.0333206	86.0847	0.246562	132638	1428559	0	252363	1	0.150134	0.849866	0.156613	0.0849592	86.0847	0.246562	139892	1421305	0	252363	1	0.150784	0.849216	0.164473	0.0896056	86.0847
0.246563	52020	1509176	0	252364	1	0.143263	0.856737	0.0644923	0.0333206	86.0846	0.246563	132638	1428558	0	252364	1	0.150134	0.849866	0.156613	0.0849592	86.0846	0.246563	139892	1421304	0	252364	1	0.150785	0.849215	0.164474	0.0896057	86.0846
0.246564	52020	1509175	0	252365	1	0.143264	0.856736	0.0644923	0.0333206	86.0846	0.246564	132638	1428557	0	252365	1	0.150135	0.849865	0.156613	0.0849593	86.0846	0.246564	139892	1421303	0	252365	1	0.150786	0.849214	0.164474	0.0896057	86.0846
0.246565	52020	1509174	0	252366	1	0.143264	0.856736	0.0644924	0.0333207	86.0845	0.246565	132638	1428556	0	252366	1	0.150135	0.849865	0.156613	0.0849593	86.0845	0.246565	139892	1421302	0	252366	1	0.150786	0.849214	0.164474	0.0896058	86.0845
0.246566	52020	1509171	0	252369	1	0.143266	0.856734	0.0644925	0.0333207	86.0843	0.246566	132638	1428553	0	252369	1	0.150137	0.849863	0.156613	0.0849595	86.0843	0.246566	139892	1421299	0	252369	1	0.150788	0.849212	0.164474	0.0896059	86.0843
0.246568	52020	1509169	0	252371	1	0.143267	0.856733	0.0644926	0.0333208	86.0842	0.246568	132638	1428551	0	252371	1	0.150138	0.849862	0.156613	0.0849596	86.0842	0.246568	139892	1421297	0	252371	1	0.150789	0.849211	0.164474	0.0896061	86.0842
0.24657	52020	1509168	0	252372	1	0.143268	0.856732	0.0644926	0.0333208	86.0842	0.24657	132638	1428550	0	252372	1	0.150139	0.849861	0.156613	0.0849597	86.0842	0.24657	139892	1421296	0	252372	1	0.15079	0.84921	0.164474	0.0896061	86.0842
0.246574	52020	1509166	0	252374	1	0.143269	0.856731	0.0644927	0.0333208	86.0841	0.246574	132638	1428548	0	252374	1	0.15014	0.84986	0.156614	0.0849598	86.0841	0.246574	139892	1421294	0	252374	1	0.150791	0.849209	0.164475	0.0896062	86.0841
0.246575	52020	1509165	0	252375	1	0.14327	0.85673	0.0644927	0.0333208	86.084	0.246575	132638	1428547	0	252375	1	0.150141	0.849859	0.156614	0.0849598	86.084	0.246575	139892	1421293	0	252375	1	0.150792	0.849208	0.164475	0.0896063	86.084
0.246578	52020	1509164	0	252376	1	0.14327	0.85673	0.0644928	0.0333209	86.0839	0.246578	132638	1428546	0	252376	1	0.150141	0.849859	0.156614	0.0849599	86.0839	0.246578	139892	1421292	0	252376	1	0.150792	0.849208	0.164475	0.0896064	86.0839
0.24658	52020	1509163	0	252377	1	0.143271	0.856729	0.0644928	0.0333209	86.0839	0.24658	132638	1428545	0	252377	1	0.150142	0.849858	0.156614	0.0849599	86.0839	0.24658	139892	1421291	0	252377	1	0.150793	0.849207	0.164475	0.0896064	86.0839
0.246581	52020	1509162	0	252378	1	0.143271	0.856729	0.0644929	0.0333209	86.0838	0.246581	132638	1428544	0	252378	1	0.150143	0.849857	0.156614	0.08496	86.0838	0.246581	139892	1421290	0	252378	1	0.150793	0.849207	0.164475	0.0896065	86.0838
0.246583	52020	1509159	0	252381	1	0.143273	0.856727	0.064493	0.033321	86.0837	0.246583	132638	1428541	0	252381	1	0.150144	0.849856	0.156614	0.0849601	86.0837	0.246583	139892	1421287	0	252381	1	0.150795	0.849205	0.164475	0.0896066	86.0837
0.246584	52020	1509157	0	252383	1	0.143274	0.856726	0.0644931	0.033321	86.0836	0.246584	132638	1428539	0	252383	1	0.150146	0.849854	0.156615	0.0849603	86.0836	0.246584	139892	1421285	0	252383	1	0.150796	0.849204	0.164475	0.0896068	86.0836
0.246585	52020	1509156	0	252384	1	0.143275	0.856725	0.0644931	0.033321	86.0835	0.246585	132638	1428538	0	252384	1	0.150146	0.849854	0.156615	0.0849603	86.0835	0.246585	139892	1421284	0	252384	1	0.150797	0.849203	0.164475	0.0896068	86.0835
0.246586	52020	1509155	0	252385	1	0.143275	0.856725	0.0644931	0.0333211	86.0834	0.246586	132638	1428537	0	252385	1	0.150147	0.849853	0.156615	0.0849604	86.0834	0.246586	139892	1421283	0	252385	1	0.150798	0.849202	0.164476	0.0896069	86.0834
0.246587	52020	1509154	0	252386	1	0.143276	0.856724	0.0644932	0.0333211	86.0834	0.246587	132638	1428536	0	252386	1	0.150147	0.849853	0.156615	0.0849604	86.0834	0.246587	139892	1421282	0	252386	1	0.150798	0.849202	0.164476	0.0896069	86.0834
0.246588	52020	1509153	0	252387	1	0.143276	0.856724	0.0644932	0.0333211	86.0833	0.246588	132638	1428535	0	252387	1	0.150148	0.849852	0.156615	0.0849605	86.0833	0.246588	139892	1421281	0	252387	1	0.150799	0.849201	0.164476	0.089607	86.0833
0.246589	52020	1509151	0	252389	1	0.143277	0.856723	0.0644933	0.0333211	86.0832	0.246589	132638	1428533	0	252389	1	0.150149	0.849851	0.156615	0.0849606	86.0832	0.246589	139892	1421279	0	252389	1	0.1508	0.8492	0.164476	0.0896071	86.0832
0.246591	52020	1509150	0	252390	1	0.143278	0.856722	0.0644933	0.0333212	86.0832	0.246591	132638	1428532	0	252390	1	0.15015	0.84985	0.156615	0.0849606	86.0832	0.246591	139892	1421278	0	252390	1	0.150801	0.849199	0.164476	0.0896072	86.0832
0.246592	52020	1509148	0	252392	1	0.143279	0.856721	0.0644934	0.0333212	86.0831	0.246592	132638	1428530	0	252392	1	0.150151	0.849849	0.156615	0.0849607	86.0831	0.246592	139892	1421276	0	252392	1	0.150802	0.849198	0.164476	0.0896073	86.0831
0.246593	52020	1509147	0	252393	1	0.14328	0.85672	0.0644935	0.0333212	86.083	0.246593	132638	1428529	0	252393	1	0.150152	0.849848	0.156615	0.0849608	86.083	0.246593	139892	1421275	0	252393	1	0.150802	0.849198	0.164476	0.0896073	86.083
0.246595	52020	1509146	0	252394	1	0.14328	0.85672	0.0644935	0.0333212	86.083	0.246595	132638	1428528	0	252394	1	0.150152	0.849848	0.156616	0.0849609	86.083	0.246595	139892	1421274	0	252394	1	0.150803	0.849197	0.164476	0.0896074	86.083
0.246596	52020	1509145	0	252395	1	0.143281	0.856719	0.0644935	0.0333213	86.0829	0.246596	132638	1428527	0	252395	1	0.150153	0.849847	0.156616	0.0849609	86.0829	0.246596	139892	1421273	0	252395	1	0.150804	0.849196	0.164477	0.0896074	86.0829
0.246599	52020	1509144	0	252396	1	0.143281	0.856719	0.0644936	0.0333213	86.0828	0.246599	132638	1428526	0	252396	1	0.150153	0.849847	0.156616	0.084961	86.0828	0.246599	139892	1421272	0	252396	1	0.150804	0.849196	0.164477	0.0896075	86.0828
0.246601	52020	1509143	0	252397	1	0.143282	0.856718	0.0644936	0.0333213	86.0828	0.246601	132638	1428525	0	252397	1	0.150154	0.849846	0.156616	0.084961	86.0828	0.246601	139892	1421271	0	252397	1	0.150805	0.849195	0.164477	0.0896076	86.0828
0.246602	52020	1509141	0	252399	1	0.143283	0.856717	0.0644937	0.0333214	86.0827	0.246602	132638	1428523	0	252399	1	0.150155	0.849845	0.156616	0.0849611	86.0827	0.246602	139892	1421269	0	252399	1	0.150806	0.849194	0.164477	0.0896077	86.0827
0.246604	52020	1509140	0	252400	1	0.143284	0.856716	0.0644937	0.0333214	86.0826	0.246604	132638	1428522	0	252400	1	0.150156	0.849844	0.156616	0.0849612	86.0826	0.246604	139892	1421268	0	252400	1	0.150806	0.849194	0.164477	0.0896077	86.0826
0.246605	52020	1509139	0	252401	1	0.143284	0.856716	0.0644938	0.0333214	86.0826	0.246605	132638	1428521	0	252401	1	0.150156	0.849844	0.156616	0.0849612	86.0826	0.246605	139892	1421267	0	252401	1	0.150807	0.849193	0.164477	0.0896078	86.0826
0.246606	52020	1509138	0	252402	1	0.143285	0.856715	0.0644938	0.0333214	86.0825	0.246606	132638	1428520	0	252402	1	0.150157	0.849843	0.156616	0.0849613	86.0825	0.246606	139892	1421266	0	252402	1	0.150808	0.849192	0.164477	0.0896078	86.0825
0.246608	52020	1509136	0	252404	1	0.143286	0.856714	0.0644939	0.0333215	86.0824	0.246608	132638	1428518	0	252404	1	0.150158	0.849842	0.156616	0.0849614	86.0824	0.246608	139892	1421264	0	252404	1	0.150809	0.849191	0.164477	0.089608	86.0824
0.246609	52020	1509134	0	252406	1	0.143287	0.856713	0.064494	0.0333215	86.0823	0.246609	132638	1428516	0	252406	1	0.150159	0.849841	0.156617	0.0849615	86.0823	0.246609	139892	1421262	0	252406	1	0.15081	0.84919	0.164478	0.0896081	86.0823
0.24661	52020	1509133	0	252407	1	0.143288	0.856712	0.064494	0.0333215	86.0822	0.24661	132638	1428515	0	252407	1	0.15016	0.84984	0.156617	0.0849616	86.0822	0.24661	139892	1421261	0	252407	1	0.150811	0.849189	0.164478	0.0896081	86.0822
0.246611	52020	1509132	0	252408	1	0.143288	0.856712	0.0644941	0.0333215	86.0822	0.246611	132638	1428514	0	252408	1	0.15016	0.84984	0.156617	0.0849616	86.0822	0.246611	139892	1421260	0	252408	1	0.150811	0.849189	0.164478	0.0896082	86.0822
0.246612	52020	1509129	0	252411	1	0.14329	0.85671	0.0644942	0.0333216	86.082	0.246612	132638	1428511	0	252411	1	0.150162	0.849838	0.156617	0.0849618	86.082	0.246612	139892	1421257	0	252411	1	0.150813	0.849187	0.164478	0.0896084	86.082
0.246613	52020	1509128	0	252412	1	0.143291	0.856709	0.0644942	0.0333216	86.082	0.246613	132638	1428510	0	252412	1	0.150163	0.849837	0.156617	0.0849618	86.082	0.246613	139892	1421256	0	252412	1	0.150814	0.849186	0.164478	0.0896084	86.082
0.246614	52020	1509127	0	252413	1	0.143291	0.856709	0.0644943	0.0333217	86.0819	0.246614	132638	1428509	0	252413	1	0.150163	0.849837	0.156617	0.0849619	86.0819	0.246614	139892	1421255	0	252413	1	0.150814	0.849186	0.164478	0.0896085	86.0819
0.246615	52020	1509125	0	252415	1	0.143292	0.856708	0.0644943	0.0333217	86.0818	0.246615	132638	1428507	0	252415	1	0.150165	0.849835	0.156617	0.084962	86.0818	0.246615	139892	1421253	0	252415	1	0.150815	0.849185	0.164478	0.0896086	86.0818
0.246616	52020	1509124	0	252416	1	0.143293	0.856707	0.0644944	0.0333217	86.0817	0.246616	132638	1428506	0	252416	1	0.150165	0.849835	0.156618	0.0849621	86.0817	0.246616	139892	1421252	0	252416	1	0.150816	0.849184	0.164479	0.0896086	86.0817
0.246617	52020	1509122	0	252418	1	0.143294	0.856706	0.0644945	0.0333218	86.0816	0.246617	132638	1428504	0	252418	1	0.150166	0.849834	0.156618	0.0849622	86.0816	0.246617	139892	1421250	0	252418	1	0.150817	0.849183	0.164479	0.0896088	86.0816
0.246618	52020	1509120	0	252420	1	0.143295	0.856705	0.0644945	0.0333218	86.0815	0.246618	132638	1428502	0	252420	1	0.150168	0.849832	0.156618	0.0849623	86.0815	0.246618	139892	1421248	0	252420	1	0.150818	0.849182	0.164479	0.0896089	86.0815
0.246619	52020	1509119	0	252421	1	0.143296	0.856704	0.0644946	0.0333218	86.0815	0.246619	132638	1428501	0	252421	1	0.150168	0.849832	0.156618	0.0849623	86.0815	0.246619	139892	1421247	0	252421	1	0.150819	0.849181	0.164479	0.0896089	86.0815
0.246622	52020	1509118	0	252422	1	0.143296	0.856704	0.0644946	0.0333218	86.0814	0.246622	132638	1428500	0	252422	1	0.150169	0.849831	0.156618	0.0849624	86.0814	0.246622	139892	1421246	0	252422	1	0.15082	0.84918	0.164479	0.089609	86.0814
0.246624	52020	1509117	0	252423	1	0.143297	0.856703	0.0644947	0.0333219	86.0814	0.246624	132638	1428499	0	252423	1	0.150169	0.849831	0.156618	0.0849624	86.0814	0.246624	139892	1421245	0	252423	1	0.15082	0.84918	0.164479	0.089609	86.0814
0.246625	52020	1509115	0	252425	1	0.143298	0.856702	0.0644947	0.0333219	86.0812	0.246625	132638	1428497	0	252425	1	0.150171	0.849829	0.156618	0.0849625	86.0812	0.246625	139892	1421243	0	252425	1	0.150821	0.849179	0.164479	0.0896092	86.0812
0.246626	52020	1509114	0	252426	1	0.143298	0.856702	0.0644948	0.0333219	86.0812	0.246626	132638	1428496	0	252426	1	0.150171	0.849829	0.156618	0.0849626	86.0812	0.246626	139892	1421242	0	252426	1	0.150822	0.849178	0.16448	0.0896092	86.0812
0.246628	52020	1509113	0	252427	1	0.143299	0.856701	0.0644948	0.033322	86.0811	0.246628	132638	1428495	0	252427	1	0.150172	0.849828	0.156619	0.0849627	86.0811	0.246628	139892	1421241	0	252427	1	0.150823	0.849177	0.16448	0.0896093	86.0811
0.246629	52020	1509108	0	252432	1	0.143302	0.856698	0.064495	0.0333221	86.0809	0.246629	132638	1428490	0	252432	1	0.150175	0.849825	0.156619	0.0849629	86.0809	0.246629	139892	1421236	0	252432	1	0.150826	0.849174	0.16448	0.0896096	86.0809
0.24663	52020	1509107	0	252433	1	0.143302	0.856698	0.0644951	0.0333221	86.0808	0.24663	132638	1428489	0	252433	1	0.150175	0.849825	0.156619	0.084963	86.0808	0.24663	139892	1421235	0	252433	1	0.150826	0.849174	0.16448	0.0896096	86.0808
0.246631	52020	1509105	0	252435	1	0.143304	0.856696	0.0644951	0.0333221	86.0807	0.246631	132638	1428487	0	252435	1	0.150177	0.849823	0.156619	0.0849631	86.0807	0.246631	139892	1421233	0	252435	1	0.150827	0.849173	0.16448	0.0896097	86.0807
0.246632	52020	1509104	0	252436	1	0.143304	0.856696	0.0644952	0.0333221	86.0806	0.246632	132638	1428486	0	252436	1	0.150177	0.849823	0.156619	0.0849631	86.0806	0.246632	139892	1421232	0	252436	1	0.150828	0.849172	0.164481	0.0896098	86.0806
0.246635	52020	1509102	0	252438	1	0.143305	0.856695	0.0644953	0.0333222	86.0805	0.246635	132638	1428484	0	252438	1	0.150178	0.849822	0.15662	0.0849633	86.0805	0.246635	139892	1421230	0	252438	1	0.150829	0.849171	0.164481	0.0896099	86.0805
0.246636	52020	1509101	0	252439	1	0.143306	0.856694	0.0644953	0.0333222	86.0805	0.246636	132638	1428483	0	252439	1	0.150179	0.849821	0.15662	0.0849633	86.0805	0.246636	139892	1421229	0	252439	1	0.15083	0.84917	0.164481	0.08961	86.0805
0.246638	52020	1509100	0	252440	1	0.143306	0.856694	0.0644953	0.0333222	86.0804	0.246638	132638	1428482	0	252440	1	0.150179	0.849821	0.15662	0.0849634	86.0804	0.246638	139892	1421228	0	252440	1	0.15083	0.84917	0.164481	0.08961	86.0804
0.246644	52020	1509098	0	252442	1	0.143308	0.856692	0.0644954	0.0333223	86.0803	0.246644	132638	1428480	0	252442	1	0.150181	0.849819	0.15662	0.0849635	86.0803	0.246644	139892	1421226	0	252442	1	0.150832	0.849168	0.164481	0.0896101	86.0803
0.246645	52020	1509097	0	252443	1	0.143308	0.856692	0.0644955	0.0333223	86.0803	0.246645	132638	1428479	0	252443	1	0.150181	0.849819	0.15662	0.0849635	86.0803	0.246645	139892	1421225	0	252443	1	0.150832	0.849168	0.164481	0.0896102	86.0803
0.246647	52020	1509095	0	252445	1	0.143309	0.856691	0.0644955	0.0333223	86.0801	0.246647	132638	1428477	0	252445	1	0.150182	0.849818	0.15662	0.0849636	86.0801	0.246647	139892	1421223	0	252445	1	0.150833	0.849167	0.164481	0.0896103	86.0801
0.24665	52020	1509093	0	252447	1	0.14331	0.85669	0.0644956	0.0333224	86.08	0.24665	132638	1428475	0	252447	1	0.150184	0.849816	0.15662	0.0849637	86.08	0.24665	139892	1421221	0	252447	1	0.150835	0.849165	0.164482	0.0896104	86.08
0.246651	52020	1509091	0	252449	1	0.143312	0.856688	0.0644957	0.0333224	86.0799	0.246651	132638	1428473	0	252449	1	0.150185	0.849815	0.156621	0.0849638	86.0799	0.246651	139892	1421219	0	252449	1	0.150836	0.849164	0.164482	0.0896105	86.0799
0.246654	52020	1509089	0	252451	1	0.143313	0.856687	0.0644958	0.0333225	86.0798	0.246654	132638	1428471	0	252451	1	0.150186	0.849814	0.156621	0.084964	86.0798	0.246654	139892	1421217	0	252451	1	0.150837	0.849163	0.164482	0.0896107	86.0798
0.246658	52020	1509087	0	252453	1	0.143314	0.856686	0.0644959	0.0333225	86.0797	0.246658	132638	1428469	0	252453	1	0.150187	0.849813	0.156621	0.0849641	86.0797	0.246658	139892	1421215	0	252453	1	0.150838	0.849162	0.164482	0.0896108	86.0797
0.246659	52020	1509086	0	252454	1	0.143314	0.856686	0.0644959	0.0333225	86.0796	0.246659	132638	1428468	0	252454	1	0.150188	0.849812	0.156621	0.0849641	86.0796	0.246659	139892	1421214	0	252454	1	0.150839	0.849161	0.164482	0.0896108	86.0796
0.24666	52020	1509085	0	252455	1	0.143315	0.856685	0.0644959	0.0333226	86.0796	0.24666	132638	1428467	0	252455	1	0.150188	0.849812	0.156621	0.0849642	86.0796	0.24666	139892	1421213	0	252455	1	0.150839	0.849161	0.164482	0.0896109	86.0796
0.246661	52020	1509082	0	252458	1	0.143317	0.856683	0.0644961	0.0333226	86.0794	0.246661	132638	1428464	0	252458	1	0.15019	0.84981	0.156621	0.0849643	86.0794	0.246661	139892	1421210	0	252458	1	0.150841	0.849159	0.164483	0.0896111	86.0794
0.246662	52020	1509081	0	252459	1	0.143317	0.856683	0.0644961	0.0333226	86.0794	0.246662	132638	1428463	0	252459	1	0.150191	0.849809	0.156622	0.0849644	86.0794	0.246662	139892	1421209	0	252459	1	0.150842	0.849158	0.164483	0.0896111	86.0794
0.246666	52020	1509080	0	252460	1	0.143318	0.856682	0.0644961	0.0333227	86.0793	0.246666	132638	1428462	0	252460	1	0.150191	0.849809	0.156622	0.0849644	86.0793	0.246666	139892	1421208	0	252460	1	0.150842	0.849158	0.164483	0.0896112	86.0793
0.246668	52020	1509079	0	252461	1	0.143318	0.856682	0.0644962	0.0333227	86.0793	0.246668	132638	1428461	0	252461	1	0.150192	0.849808	0.156622	0.0849645	86.0793	0.246668	139892	1421207	0	252461	1	0.150843	0.849157	0.164483	0.0896112	86.0793
0.246671	52020	1509077	0	252463	1	0.143319	0.856681	0.0644963	0.0333227	86.0791	0.246671	132638	1428459	0	252463	1	0.150193	0.849807	0.156622	0.0849646	86.0791	0.246671	139892	1421205	0	252463	1	0.150844	0.849156	0.164483	0.0896113	86.0791
0.246672	52020	1509076	0	252464	1	0.14332	0.85668	0.0644963	0.0333227	86.0791	0.246672	132638	1428458	0	252464	1	0.150194	0.849806	0.156622	0.0849647	86.0791	0.246672	139892	1421204	0	252464	1	0.150845	0.849155	0.164483	0.0896114	86.0791
0.246674	52020	1509075	0	252465	1	0.143321	0.856679	0.0644963	0.0333228	86.079	0.246674	132638	1428457	0	252465	1	0.150194	0.849806	0.156622	0.0849647	86.079	0.246674	139892	1421203	0	252465	1	0.150845	0.849155	0.164483	0.0896115	86.079
0.246676	52020	1509074	0	252466	1	0.143321	0.856679	0.0644964	0.0333228	86.079	0.246676	132638	1428456	0	252466	1	0.150195	0.849805	0.156622	0.0849648	86.079	0.246676	139892	1421202	0	252466	1	0.150846	0.849154	0.164483	0.0896115	86.079
0.246677	52020	1509073	0	252467	1	0.143322	0.856678	0.0644964	0.0333228	86.0789	0.246677	132638	1428455	0	252467	1	0.150196	0.849804	0.156622	0.0849648	86.0789	0.246677	139892	1421201	0	252467	1	0.150847	0.849153	0.164484	0.0896116	86.0789
0.246679	52020	1509072	0	252468	1	0.143322	0.856678	0.0644965	0.0333228	86.0789	0.246679	132638	1428454	0	252468	1	0.150196	0.849804	0.156622	0.0849649	86.0789	0.246679	139892	1421200	0	252468	1	0.150847	0.849153	0.164484	0.0896116	86.0789
0.24668	52020	1509071	0	252469	1	0.143323	0.856677	0.0644965	0.0333228	86.0788	0.24668	132638	1428453	0	252469	1	0.150197	0.849803	0.156622	0.0849649	86.0788	0.24668	139892	1421199	0	252469	1	0.150848	0.849152	0.164484	0.0896117	86.0788
0.246681	52020	1509070	0	252470	1	0.143323	0.856677	0.0644965	0.0333229	86.0788	0.246681	132638	1428452	0	252470	1	0.150197	0.849803	0.156623	0.084965	86.0788	0.246681	139892	1421198	0	252470	1	0.150848	0.849152	0.164484	0.0896117	86.0788
0.246683	52020	1509069	0	252471	1	0.143324	0.856676	0.0644966	0.0333229	86.0787	0.246683	132638	1428451	0	252471	1	0.150198	0.849802	0.156623	0.084965	86.0787	0.246683	139892	1421197	0	252471	1	0.150849	0.849151	0.164484	0.0896118	86.0787
0.246684	52020	1509068	0	252472	1	0.143325	0.856675	0.0644966	0.0333229	86.0787	0.246684	132638	1428450	0	252472	1	0.150199	0.849801	0.156623	0.0849651	86.0787	0.246684	139892	1421196	0	252472	1	0.15085	0.84915	0.164484	0.0896119	86.0787
0.246686	52020	1509067	0	252473	1	0.143325	0.856675	0.0644967	0.0333229	86.0786	0.246686	132638	1428449	0	252473	1	0.150199	0.849801	0.156623	0.0849652	86.0786	0.246686	139892	1421195	0	252473	1	0.15085	0.84915	0.164484	0.0896119	86.0786
0.246687	52020	1509065	0	252475	1	0.143326	0.856674	0.0644967	0.033323	86.0785	0.246687	132638	1428447	0	252475	1	0.1502	0.8498	0.156623	0.0849653	86.0785	0.246687	139892	1421193	0	252475	1	0.150851	0.849149	0.164484	0.089612	86.0785
0.246688	52020	1509064	0	252476	1	0.143327	0.856673	0.0644968	0.033323	86.0784	0.246688	132638	1428446	0	252476	1	0.150201	0.849799	0.156623	0.0849653	86.0784	0.246688	139892	1421192	0	252476	1	0.150852	0.849148	0.164484	0.0896121	86.0784
0.246692	52020	1509061	0	252479	1	0.143329	0.856671	0.0644969	0.0333231	86.0783	0.246692	132638	1428443	0	252479	1	0.150203	0.849797	0.156623	0.0849655	86.0783	0.246692	139892	1421189	0	252479	1	0.150854	0.849146	0.164485	0.0896123	86.0783
0.246693	52020	1509060	0	252480	1	0.143329	0.856671	0.0644969	0.0333231	86.0782	0.246693	132638	1428442	0	252480	1	0.150203	0.849797	0.156623	0.0849655	86.0782	0.246693	139892	1421188	0	252480	1	0.150854	0.849146	0.164485	0.0896123	86.0782
0.246694	52020	1509059	0	252481	1	0.14333	0.85667	0.064497	0.0333231	86.0782	0.246694	132638	1428441	0	252481	1	0.150204	0.849796	0.156624	0.0849656	86.0782	0.246694	139892	1421187	0	252481	1	0.150855	0.849145	0.164485	0.0896124	86.0782
0.246695	52020	1509057	0	252483	1	0.143331	0.856669	0.0644971	0.0333231	86.078	0.246695	132638	1428439	0	252483	1	0.150205	0.849795	0.156624	0.0849657	86.078	0.246695	139892	1421185	0	252483	1	0.150856	0.849144	0.164485	0.0896125	86.078
0.246699	52020	1509055	0	252485	1	0.143332	0.856668	0.0644971	0.0333232	86.0779	0.246699	132638	1428437	0	252485	1	0.150206	0.849794	0.156624	0.0849658	86.0779	0.246699	139892	1421183	0	252485	1	0.150857	0.849143	0.164485	0.0896126	86.0779
0.2467	52020	1509053	0	252487	1	0.143333	0.856667	0.0644972	0.0333232	86.0778	0.2467	132638	1428435	0	252487	1	0.150207	0.849793	0.156624	0.0849659	86.0778	0.2467	139892	1421181	0	252487	1	0.150858	0.849142	0.164485	0.0896127	86.0778
0.246701	52020	1509052	0	252488	1	0.143334	0.856666	0.0644973	0.0333233	86.0778	0.246701	132638	1428434	0	252488	1	0.150208	0.849792	0.156624	0.084966	86.0778	0.246701	139892	1421180	0	252488	1	0.150859	0.849141	0.164486	0.0896128	86.0778
0.246702	52020	1509051	0	252489	1	0.143334	0.856666	0.0644973	0.0333233	86.0777	0.246702	132638	1428433	0	252489	1	0.150209	0.849791	0.156624	0.084966	86.0777	0.246702	139892	1421179	0	252489	1	0.15086	0.84914	0.164486	0.0896128	86.0777
0.246703	52020	1509050	0	252490	1	0.143335	0.856665	0.0644973	0.0333233	86.0777	0.246703	132638	1428432	0	252490	1	0.150209	0.849791	0.156624	0.0849661	86.0777	0.246703	139892	1421178	0	252490	1	0.15086	0.84914	0.164486	0.0896129	86.0777
0.246705	52020	1509048	0	252492	1	0.143336	0.856664	0.0644974	0.0333233	86.0775	0.246705	132638	1428430	0	252492	1	0.15021	0.84979	0.156625	0.0849662	86.0775	0.246705	139892	1421176	0	252492	1	0.150861	0.849139	0.164486	0.089613	86.0775
0.246706	52020	1509046	0	252494	1	0.143337	0.856663	0.0644975	0.0333234	86.0774	0.246706	132638	1428428	0	252494	1	0.150212	0.849788	0.156625	0.0849663	86.0774	0.246706	139892	1421174	0	252494	1	0.150863	0.849137	0.164486	0.0896131	86.0774
0.246707	52020	1509044	0	252496	1	0.143338	0.856662	0.0644976	0.0333234	86.0773	0.246707	132638	1428426	0	252496	1	0.150213	0.849787	0.156625	0.0849664	86.0773	0.246707	139892	1421172	0	252496	1	0.150864	0.849136	0.164486	0.0896132	86.0773
0.246708	52020	1509043	0	252497	1	0.143339	0.856661	0.0644976	0.0333234	86.0773	0.246708	132638	1428425	0	252497	1	0.150213	0.849787	0.156625	0.0849665	86.0773	0.246708	139892	1421171	0	252497	1	0.150864	0.849136	0.164486	0.0896133	86.0773
0.246709	52020	1509041	0	252499	1	0.14334	0.85666	0.0644977	0.0333235	86.0772	0.246709	132638	1428423	0	252499	1	0.150215	0.849785	0.156625	0.0849666	86.0772	0.246709	139892	1421169	0	252499	1	0.150866	0.849134	0.164487	0.0896134	86.0772
0.24671	52020	1509040	0	252500	1	0.14334	0.85666	0.0644977	0.0333235	86.0771	0.24671	132638	1428422	0	252500	1	0.150215	0.849785	0.156625	0.0849666	86.0771	0.24671	139892	1421168	0	252500	1	0.150866	0.849134	0.164487	0.0896135	86.0771
0.246711	52020	1509039	0	252501	1	0.143341	0.856659	0.0644978	0.0333235	86.0771	0.246711	132638	1428421	0	252501	1	0.150216	0.849784	0.156625	0.0849667	86.0771	0.246711	139892	1421167	0	252501	1	0.150867	0.849133	0.164487	0.0896135	86.0771
0.246713	52020	1509037	0	252503	1	0.143342	0.856658	0.0644979	0.0333236	86.0769	0.246713	132638	1428419	0	252503	1	0.150217	0.849783	0.156626	0.0849668	86.0769	0.246713	139892	1421165	0	252503	1	0.150868	0.849132	0.164487	0.0896136	86.0769
0.246714	52020	1509036	0	252504	1	0.143343	0.856657	0.0644979	0.0333236	86.0769	0.246714	132638	1428418	0	252504	1	0.150218	0.849782	0.156626	0.0849668	86.0769	0.246714	139892	1421164	0	252504	1	0.150869	0.849131	0.164487	0.0896137	86.0769
0.246716	52020	1509034	0	252506	1	0.143344	0.856656	0.064498	0.0333236	86.0768	0.246716	132638	1428416	0	252506	1	0.150219	0.849781	0.156626	0.084967	86.0768	0.246716	139892	1421162	0	252506	1	0.15087	0.84913	0.164487	0.0896138	86.0768
0.246717	52020	1509033	0	252507	1	0.143344	0.856656	0.064498	0.0333237	86.0767	0.246717	132638	1428415	0	252507	1	0.150219	0.849781	0.156626	0.084967	86.0767	0.246717	139892	1421161	0	252507	1	0.15087	0.84913	0.164487	0.0896139	86.0767
0.246727	52020	1509032	0	252508	1	0.143345	0.856655	0.0644981	0.0333237	86.0767	0.246727	132638	1428414	0	252508	1	0.15022	0.84978	0.156626	0.0849671	86.0767	0.246727	139892	1421160	0	252508	1	0.150871	0.849129	0.164487	0.0896139	86.0767
0.246729	52020	1509031	0	252509	1	0.143346	0.856654	0.0644981	0.0333237	86.0766	0.246729	132638	1428413	0	252509	1	0.150221	0.849779	0.156626	0.0849671	86.0766	0.246729	139892	1421159	0	252509	1	0.150872	0.849128	0.164488	0.089614	86.0766
0.24673	52020	1509030	0	252510	1	0.143346	0.856654	0.0644981	0.0333237	86.0766	0.24673	132638	1428412	0	252510	1	0.150221	0.849779	0.156626	0.0849672	86.0766	0.24673	139892	1421158	0	252510	1	0.150872	0.849128	0.164488	0.089614	86.0766
0.246732	52020	1509027	0	252513	1	0.143348	0.856652	0.0644983	0.0333238	86.0764	0.246732	132638	1428409	0	252513	1	0.150223	0.849777	0.156627	0.0849673	86.0764	0.246732	139892	1421155	0	252513	1	0.150874	0.849126	0.164488	0.0896142	86.0764
0.246733	52020	1509026	0	252514	1	0.143348	0.856652	0.0644983	0.0333238	86.0763	0.246733	132638	1428408	0	252514	1	0.150224	0.849776	0.156627	0.0849674	86.0763	0.246733	139892	1421154	0	252514	1	0.150875	0.849125	0.164488	0.0896143	86.0763
0.246735	52020	1509023	0	252517	1	0.14335	0.85665	0.0644984	0.0333239	86.0762	0.246735	132638	1428405	0	252517	1	0.150225	0.849775	0.156627	0.0849676	86.0762	0.246735	139892	1421151	0	252517	1	0.150876	0.849124	0.164488	0.0896144	86.0762
0.246736	52020	1509021	0	252519	1	0.143351	0.856649	0.0644985	0.0333239	86.0761	0.246736	132638	1428403	0	252519	1	0.150226	0.849774	0.156627	0.0849677	86.0761	0.246736	139892	1421149	0	252519	1	0.150878	0.849122	0.164489	0.0896146	86.0761
0.246737	52020	1509020	0	252520	1	0.143352	0.856648	0.0644985	0.0333239	86.076	0.246737	132638	1428402	0	252520	1	0.150227	0.849773	0.156627	0.0849677	86.076	0.246737	139892	1421148	0	252520	1	0.150878	0.849122	0.164489	0.0896146	86.076
0.246739	52020	1509018	0	252522	1	0.143353	0.856647	0.0644986	0.033324	86.0759	0.246739	132638	1428400	0	252522	1	0.150228	0.849772	0.156627	0.0849678	86.0759	0.246739	139892	1421146	0	252522	1	0.150879	0.849121	0.164489	0.0896147	86.0759
0.24674	52020	1509017	0	252523	1	0.143354	0.856646	0.0644987	0.033324	86.0758	0.24674	132638	1428399	0	252523	1	0.150229	0.849771	0.156627	0.0849679	86.0758	0.24674	139892	1421145	0	252523	1	0.15088	0.84912	0.164489	0.0896148	86.0758
0.246742	52020	1509016	0	252524	1	0.143354	0.856646	0.0644987	0.033324	86.0758	0.246742	132638	1428398	0	252524	1	0.150229	0.849771	0.156628	0.0849679	86.0758	0.246742	139892	1421144	0	252524	1	0.150881	0.849119	0.164489	0.0896148	86.0758
0.246743	52020	1509014	0	252526	1	0.143355	0.856645	0.0644988	0.0333241	86.0757	0.246743	132638	1428396	0	252526	1	0.150231	0.849769	0.156628	0.084968	86.0757	0.246743	139892	1421142	0	252526	1	0.150882	0.849118	0.164489	0.089615	86.0757
0.246745	52020	1509012	0	252528	1	0.143356	0.856644	0.0644989	0.0333241	86.0756	0.246745	132638	1428394	0	252528	1	0.150232	0.849768	0.156628	0.0849681	86.0756	0.246745	139892	1421140	0	252528	1	0.150883	0.849117	0.164489	0.0896151	86.0756
0.246748	52020	1509011	0	252529	1	0.143357	0.856643	0.0644989	0.0333241	86.0755	0.246748	132638	1428393	0	252529	1	0.150232	0.849768	0.156628	0.0849682	86.0755	0.246748	139892	1421139	0	252529	1	0.150884	0.849116	0.16449	0.0896151	86.0755
0.246749	52020	1509010	0	252530	1	0.143358	0.856642	0.0644989	0.0333242	86.0755	0.246749	132638	1428392	0	252530	1	0.150233	0.849767	0.156628	0.0849683	86.0755	0.246749	139892	1421138	0	252530	1	0.150884	0.849116	0.16449	0.0896152	86.0755
0.24675	52020	1509009	0	252531	1	0.143358	0.856642	0.064499	0.0333242	86.0754	0.24675	132638	1428391	0	252531	1	0.150234	0.849766	0.156628	0.0849683	86.0754	0.24675	139892	1421137	0	252531	1	0.150885	0.849115	0.16449	0.0896152	86.0754
0.246752	52020	1509008	0	252532	1	0.143359	0.856641	0.064499	0.0333242	86.0753	0.246752	132638	1428390	0	252532	1	0.150234	0.849766	0.156628	0.0849684	86.0753	0.246752	139892	1421136	0	252532	1	0.150885	0.849115	0.16449	0.0896153	86.0753
0.246753	52020	1509007	0	252533	1	0.143359	0.856641	0.0644991	0.0333242	86.0753	0.246753	132638	1428389	0	252533	1	0.150235	0.849765	0.156628	0.0849684	86.0753	0.246753	139892	1421135	0	252533	1	0.150886	0.849114	0.16449	0.0896154	86.0753
0.246754	52020	1509005	0	252535	1	0.14336	0.85664	0.0644991	0.0333243	86.0752	0.246754	132638	1428387	0	252535	1	0.150236	0.849764	0.156629	0.0849685	86.0752	0.246754	139892	1421133	0	252535	1	0.150887	0.849113	0.16449	0.0896155	86.0752
0.246755	52020	1509004	0	252536	1	0.143361	0.856639	0.0644992	0.0333243	86.0751	0.246755	132638	1428386	0	252536	1	0.150237	0.849763	0.156629	0.0849686	86.0751	0.246755	139892	1421132	0	252536	1	0.150888	0.849112	0.16449	0.0896155	86.0751
0.246756	52020	1509003	0	252537	1	0.143361	0.856639	0.0644992	0.0333243	86.0751	0.246756	132638	1428385	0	252537	1	0.150237	0.849763	0.156629	0.0849686	86.0751	0.246756	139892	1421131	0	252537	1	0.150888	0.849112	0.16449	0.0896156	86.0751
0.246758	52020	1509002	0	252538	1	0.143362	0.856638	0.0644993	0.0333243	86.075	0.246758	132638	1428384	0	252538	1	0.150238	0.849762	0.156629	0.0849687	86.075	0.246758	139892	1421130	0	252538	1	0.150889	0.849111	0.16449	0.0896156	86.075
0.246759	52020	1508999	0	252541	1	0.143364	0.856636	0.0644994	0.0333244	86.0748	0.246759	132638	1428381	0	252541	1	0.15024	0.84976	0.156629	0.0849689	86.0748	0.246759	139892	1421127	0	252541	1	0.150891	0.849109	0.164491	0.0896158	86.0748
0.246761	52020	1508998	0	252542	1	0.143364	0.856636	0.0644994	0.0333244	86.0748	0.246761	132638	1428380	0	252542	1	0.15024	0.84976	0.156629	0.0849689	86.0748	0.246761	139892	1421126	0	252542	1	0.150891	0.849109	0.164491	0.0896159	86.0748
0.246763	52020	1508995	0	252545	1	0.143366	0.856634	0.0644995	0.0333245	86.0746	0.246763	132638	1428377	0	252545	1	0.150242	0.849758	0.156629	0.0849691	86.0746	0.246763	139892	1421123	0	252545	1	0.150893	0.849107	0.164491	0.0896161	86.0746
0.246764	52020	1508994	0	252546	1	0.143367	0.856633	0.0644996	0.0333245	86.0746	0.246764	132638	1428376	0	252546	1	0.150243	0.849757	0.15663	0.0849691	86.0746	0.246764	139892	1421122	0	252546	1	0.150894	0.849106	0.164491	0.0896161	86.0746
0.246765	52020	1508993	0	252547	1	0.143367	0.856633	0.0644996	0.0333245	86.0745	0.246765	132638	1428375	0	252547	1	0.150243	0.849757	0.15663	0.0849692	86.0745	0.246765	139892	1421121	0	252547	1	0.150894	0.849106	0.164491	0.0896162	86.0745
0.246768	52020	1508992	0	252548	1	0.143368	0.856632	0.0644997	0.0333245	86.0745	0.246768	132638	1428374	0	252548	1	0.150244	0.849756	0.15663	0.0849692	86.0745	0.246768	139892	1421120	0	252548	1	0.150895	0.849105	0.164491	0.0896162	86.0745
0.24677	52020	1508990	0	252550	1	0.143369	0.856631	0.0644997	0.0333246	86.0744	0.24677	132638	1428372	0	252550	1	0.150245	0.849755	0.15663	0.0849693	86.0744	0.24677	139892	1421118	0	252550	1	0.150896	0.849104	0.164492	0.0896163	86.0744
0.246771	52020	1508989	0	252551	1	0.143369	0.856631	0.0644998	0.0333246	86.0743	0.246771	132638	1428371	0	252551	1	0.150246	0.849754	0.15663	0.0849694	86.0743	0.246771	139892	1421117	0	252551	1	0.150897	0.849103	0.164492	0.0896164	86.0743
0.246773	52020	1508988	0	252552	1	0.14337	0.85663	0.0644998	0.0333246	86.0742	0.246773	132638	1428370	0	252552	1	0.150246	0.849754	0.15663	0.0849695	86.0742	0.246773	139892	1421116	0	252552	1	0.150897	0.849103	0.164492	0.0896165	86.0742
0.246775	52020	1508986	0	252554	1	0.143371	0.856629	0.0644999	0.0333247	86.0741	0.246775	132638	1428368	0	252554	1	0.150247	0.849753	0.15663	0.0849696	86.0741	0.246775	139892	1421114	0	252554	1	0.150899	0.849101	0.164492	0.0896166	86.0741
0.246776	52020	1508984	0	252556	1	0.143372	0.856628	0.0645	0.0333247	86.074	0.246776	132638	1428366	0	252556	1	0.150248	0.849752	0.156631	0.0849697	86.074	0.246776	139892	1421112	0	252556	1	0.1509	0.8491	0.164492	0.0896167	86.074
0.246777	52020	1508983	0	252557	1	0.143373	0.856627	0.0645	0.0333247	86.074	0.246777	132638	1428365	0	252557	1	0.150249	0.849751	0.156631	0.0849697	86.074	0.246777	139892	1421111	0	252557	1	0.1509	0.8491	0.164492	0.0896167	86.074
0.246778	52020	1508982	0	252558	1	0.143373	0.856627	0.0645001	0.0333247	86.0739	0.246778	132638	1428364	0	252558	1	0.15025	0.84975	0.156631	0.0849698	86.0739	0.246778	139892	1421110	0	252558	1	0.150901	0.849099	0.164492	0.0896168	86.0739
0.246781	52020	1508981	0	252559	1	0.143374	0.856626	0.0645001	0.0333248	86.0739	0.246781	132638	1428363	0	252559	1	0.15025	0.84975	0.156631	0.0849698	86.0739	0.246781	139892	1421109	0	252559	1	0.150901	0.849099	0.164492	0.0896169	86.0739
0.246782	52020	1508980	0	252560	1	0.143375	0.856625	0.0645001	0.0333248	86.0738	0.246782	132638	1428362	0	252560	1	0.150251	0.849749	0.156631	0.0849699	86.0738	0.246782	139892	1421108	0	252560	1	0.150902	0.849098	0.164493	0.0896169	86.0738
0.246783	52020	1508979	0	252561	1	0.143375	0.856625	0.0645002	0.0333248	86.0737	0.246783	132638	1428361	0	252561	1	0.150251	0.849749	0.156631	0.0849699	86.0737	0.246783	139892	1421107	0	252561	1	0.150903	0.849097	0.164493	0.089617	86.0737
0.246784	52020	1508978	0	252562	1	0.143376	0.856624	0.0645002	0.0333248	86.0737	0.246784	132638	1428360	0	252562	1	0.150252	0.849748	0.156631	0.08497	86.0737	0.246784	139892	1421106	0	252562	1	0.150903	0.849097	0.164493	0.089617	86.0737
0.246785	52020	1508975	0	252565	1	0.143377	0.856623	0.0645003	0.0333249	86.0735	0.246785	132638	1428357	0	252565	1	0.150254	0.849746	0.156631	0.0849702	86.0735	0.246785	139892	1421103	0	252565	1	0.150905	0.849095	0.164493	0.0896172	86.0735
0.246786	52020	1508974	0	252566	1	0.143378	0.856622	0.0645004	0.0333249	86.0735	0.246786	132638	1428356	0	252566	1	0.150254	0.849746	0.156631	0.0849702	86.0735	0.246786	139892	1421102	0	252566	1	0.150906	0.849094	0.164493	0.0896173	86.0735
0.246787	52020	1508973	0	252567	1	0.143379	0.856621	0.0645004	0.0333249	86.0734	0.246787	132638	1428355	0	252567	1	0.150255	0.849745	0.156632	0.0849703	86.0734	0.246787	139892	1421101	0	252567	1	0.150906	0.849094	0.164493	0.0896173	86.0734
0.246789	52020	1508972	0	252568	1	0.143379	0.856621	0.0645005	0.033325	86.0734	0.246789	132638	1428354	0	252568	1	0.150256	0.849744	0.156632	0.0849703	86.0734	0.246789	139892	1421100	0	252568	1	0.150907	0.849093	0.164493	0.0896174	86.0734
0.24679	52020	1508971	0	252569	1	0.14338	0.85662	0.0645005	0.033325	86.0733	0.24679	132638	1428353	0	252569	1	0.150256	0.849744	0.156632	0.0849704	86.0733	0.24679	139892	1421099	0	252569	1	0.150907	0.849093	0.164493	0.0896174	86.0733
0.246792	52020	1508970	0	252570	1	0.14338	0.85662	0.0645005	0.033325	86.0732	0.246792	132638	1428352	0	252570	1	0.150257	0.849743	0.156632	0.0849704	86.0732	0.246792	139892	1421098	0	252570	1	0.150908	0.849092	0.164493	0.0896175	86.0732
0.246793	52020	1508969	0	252571	1	0.143381	0.856619	0.0645006	0.033325	86.0732	0.246793	132638	1428351	0	252571	1	0.150257	0.849743	0.156632	0.0849705	86.0732	0.246793	139892	1421097	0	252571	1	0.150909	0.849091	0.164494	0.0896175	86.0732
0.246794	52020	1508968	0	252572	1	0.143381	0.856619	0.0645006	0.033325	86.0731	0.246794	132638	1428350	0	252572	1	0.150258	0.849742	0.156632	0.0849705	86.0731	0.246794	139892	1421096	0	252572	1	0.150909	0.849091	0.164494	0.0896176	86.0731
0.246796	52020	1508967	0	252573	1	0.143382	0.856618	0.0645007	0.0333251	86.0731	0.246796	132638	1428349	0	252573	1	0.150259	0.849741	0.156632	0.0849706	86.0731	0.246796	139892	1421095	0	252573	1	0.15091	0.84909	0.164494	0.0896177	86.0731
0.246798	52020	1508966	0	252574	1	0.143382	0.856618	0.0645007	0.0333251	86.073	0.246798	132638	1428348	0	252574	1	0.150259	0.849741	0.156632	0.0849707	86.073	0.246798	139892	1421094	0	252574	1	0.15091	0.84909	0.164494	0.0896177	86.073
0.246799	52020	1508964	0	252576	1	0.143384	0.856616	0.0645008	0.0333251	86.0729	0.246799	132638	1428346	0	252576	1	0.15026	0.84974	0.156632	0.0849708	86.0729	0.246799	139892	1421092	0	252576	1	0.150912	0.849088	0.164494	0.0896178	86.0729
0.2468	52020	1508963	0	252577	1	0.143384	0.856616	0.0645008	0.0333252	86.0729	0.2468	132638	1428345	0	252577	1	0.150261	0.849739	0.156632	0.0849708	86.0729	0.2468	139892	1421091	0	252577	1	0.150912	0.849088	0.164494	0.0896179	86.0729
0.246801	52020	1508961	0	252579	1	0.143385	0.856615	0.0645009	0.0333252	86.0728	0.246801	132638	1428343	0	252579	1	0.150262	0.849738	0.156633	0.0849709	86.0728	0.246801	139892	1421089	0	252579	1	0.150913	0.849087	0.164494	0.089618	86.0728
0.246802	52020	1508960	0	252580	1	0.143386	0.856614	0.0645009	0.0333252	86.0727	0.246802	132638	1428342	0	252580	1	0.150263	0.849737	0.156633	0.084971	86.0727	0.246802	139892	1421088	0	252580	1	0.150914	0.849086	0.164494	0.0896181	86.0727
0.246804	52020	1508959	0	252581	1	0.143386	0.856614	0.064501	0.0333252	86.0726	0.246804	132638	1428341	0	252581	1	0.150263	0.849737	0.156633	0.084971	86.0726	0.246804	139892	1421087	0	252581	1	0.150915	0.849085	0.164495	0.0896181	86.0726
0.246805	52020	1508958	0	252582	1	0.143387	0.856613	0.064501	0.0333253	86.0726	0.246805	132638	1428340	0	252582	1	0.150264	0.849736	0.156633	0.0849711	86.0726	0.246805	139892	1421086	0	252582	1	0.150915	0.849085	0.164495	0.0896182	86.0726
0.246807	52020	1508954	0	252586	1	0.143389	0.856611	0.0645012	0.0333253	86.0724	0.246807	132638	1428336	0	252586	1	0.150266	0.849734	0.156633	0.0849713	86.0724	0.246807	139892	1421082	0	252586	1	0.150918	0.849082	0.164495	0.0896184	86.0724
0.246808	52020	1508952	0	252588	1	0.14339	0.85661	0.0645012	0.0333254	86.0723	0.246808	132638	1428334	0	252588	1	0.150268	0.849732	0.156633	0.0849714	86.0723	0.246808	139892	1421080	0	252588	1	0.150919	0.849081	0.164495	0.0896185	86.0723
0.246809	52020	1508951	0	252589	1	0.143391	0.856609	0.0645013	0.0333254	86.0722	0.246809	132638	1428333	0	252589	1	0.150268	0.849732	0.156634	0.0849715	86.0722	0.246809	139892	1421079	0	252589	1	0.150919	0.849081	0.164495	0.0896186	86.0722
0.24681	52020	1508948	0	252592	1	0.143393	0.856607	0.0645014	0.0333255	86.072	0.24681	132638	1428330	0	252592	1	0.15027	0.84973	0.156634	0.0849716	86.072	0.24681	139892	1421076	0	252592	1	0.150921	0.849079	0.164496	0.0896187	86.072
0.246815	52020	1508947	0	252593	1	0.143393	0.856607	0.0645014	0.0333255	86.072	0.246815	132638	1428329	0	252593	1	0.150271	0.849729	0.156634	0.0849717	86.072	0.246815	139892	1421075	0	252593	1	0.150922	0.849078	0.164496	0.0896188	86.072
0.246819	52020	1508946	0	252594	1	0.143394	0.856606	0.0645015	0.0333255	86.0719	0.246819	132638	1428328	0	252594	1	0.150271	0.849729	0.156634	0.0849717	86.0719	0.246819	139892	1421074	0	252594	1	0.150922	0.849078	0.164496	0.0896189	86.0719
0.246824	52020	1508943	0	252597	1	0.143396	0.856604	0.0645016	0.0333256	86.0718	0.246824	132638	1428325	0	252597	1	0.150273	0.849727	0.156634	0.0849719	86.0718	0.246824	139892	1421071	0	252597	1	0.150924	0.849076	0.164496	0.089619	86.0718
0.246826	52020	1508942	0	252598	1	0.143396	0.856604	0.0645016	0.0333256	86.0717	0.246826	132638	1428324	0	252598	1	0.150273	0.849727	0.156634	0.084972	86.0717	0.246826	139892	1421070	0	252598	1	0.150925	0.849075	0.164496	0.0896191	86.0717
0.246828	52020	1508941	0	252599	1	0.143397	0.856603	0.0645017	0.0333256	86.0716	0.246828	132638	1428323	0	252599	1	0.150274	0.849726	0.156634	0.084972	86.0716	0.246828	139892	1421069	0	252599	1	0.150925	0.849075	0.164496	0.0896192	86.0716
0.246831	52020	1508939	0	252601	1	0.143398	0.856602	0.0645018	0.0333257	86.0715	0.246831	132638	1428321	0	252601	1	0.150275	0.849725	0.156635	0.0849721	86.0715	0.246831	139892	1421067	0	252601	1	0.150927	0.849073	0.164496	0.0896193	86.0715
0.246835	52020	1508938	0	252602	1	0.143398	0.856602	0.0645018	0.0333257	86.0715	0.246835	132638	1428320	0	252602	1	0.150276	0.849724	0.156635	0.0849722	86.0715	0.246835	139892	1421066	0	252602	1	0.150927	0.849073	0.164497	0.0896193	86.0715
0.246836	52020	1508937	0	252603	1	0.143399	0.856601	0.0645018	0.0333257	86.0714	0.246836	132638	1428319	0	252603	1	0.150276	0.849724	0.156635	0.0849722	86.0714	0.246836	139892	1421065	0	252603	1	0.150928	0.849072	0.164497	0.0896194	86.0714
0.246837	52020	1508936	0	252604	1	0.1434	0.8566	0.0645019	0.0333257	86.0714	0.246837	132638	1428318	0	252604	1	0.150277	0.849723	0.156635	0.0849723	86.0714	0.246837	139892	1421064	0	252604	1	0.150928	0.849072	0.164497	0.0896194	86.0714
0.246838	52020	1508934	0	252606	1	0.143401	0.856599	0.064502	0.0333258	86.0713	0.246838	132638	1428316	0	252606	1	0.150278	0.849722	0.156635	0.0849724	86.0713	0.246838	139892	1421062	0	252606	1	0.15093	0.84907	0.164497	0.0896196	86.0713
0.24684	52020	1508932	0	252608	1	0.143402	0.856598	0.064502	0.0333258	86.0712	0.24684	132638	1428314	0	252608	1	0.150279	0.849721	0.156635	0.0849725	86.0712	0.24684	139892	1421060	0	252608	1	0.150931	0.849069	0.164497	0.0896197	86.0712
0.246842	52020	1508930	0	252610	1	0.143403	0.856597	0.0645021	0.0333259	86.071	0.246842	132638	1428312	0	252610	1	0.150281	0.849719	0.156635	0.0849726	86.071	0.246842	139892	1421058	0	252610	1	0.150932	0.849068	0.164497	0.0896198	86.071
0.246844	52020	1508928	0	252612	1	0.143404	0.856596	0.0645022	0.0333259	86.0709	0.246844	132638	1428310	0	252612	1	0.150282	0.849718	0.156636	0.0849727	86.0709	0.246844	139892	1421056	0	252612	1	0.150933	0.849067	0.164498	0.0896199	86.0709
0.246845	52020	1508926	0	252614	1	0.143405	0.856595	0.0645023	0.0333259	86.0708	0.246845	132638	1428308	0	252614	1	0.150283	0.849717	0.156636	0.0849728	86.0708	0.246845	139892	1421054	0	252614	1	0.150934	0.849066	0.164498	0.08962	86.0708
0.246847	52020	1508924	0	252616	1	0.143406	0.856594	0.0645024	0.033326	86.0707	0.246847	132638	1428306	0	252616	1	0.150284	0.849716	0.156636	0.0849729	86.0707	0.246847	139892	1421052	0	252616	1	0.150936	0.849064	0.164498	0.0896201	86.0707
0.246848	52020	1508923	0	252617	1	0.143407	0.856593	0.0645024	0.033326	86.0707	0.246848	132638	1428305	0	252617	1	0.150285	0.849715	0.156636	0.084973	86.0707	0.246848	139892	1421051	0	252617	1	0.150936	0.849064	0.164498	0.0896202	86.0707
0.24685	52020	1508921	0	252619	1	0.143408	0.856592	0.0645025	0.0333261	86.0705	0.24685	132638	1428303	0	252619	1	0.150286	0.849714	0.156636	0.0849731	86.0705	0.24685	139892	1421049	0	252619	1	0.150937	0.849063	0.164498	0.0896203	86.0705
0.246851	52020	1508918	0	252622	1	0.14341	0.85659	0.0645026	0.0333261	86.0704	0.246851	132638	1428300	0	252622	1	0.150288	0.849712	0.156637	0.0849733	86.0704	0.246851	139892	1421046	0	252622	1	0.150939	0.849061	0.164499	0.0896205	86.0704
0.246852	52020	1508917	0	252623	1	0.14341	0.85659	0.0645026	0.0333261	86.0703	0.246852	132638	1428299	0	252623	1	0.150288	0.849712	0.156637	0.0849733	86.0703	0.246852	139892	1421045	0	252623	1	0.15094	0.84906	0.164499	0.0896205	86.0703
0.246853	52020	1508915	0	252625	1	0.143411	0.856589	0.0645027	0.0333262	86.0702	0.246853	132638	1428297	0	252625	1	0.15029	0.84971	0.156637	0.0849734	86.0702	0.246853	139892	1421043	0	252625	1	0.150941	0.849059	0.164499	0.0896206	86.0702
0.246854	52020	1508914	0	252626	1	0.143412	0.856588	0.0645028	0.0333262	86.0702	0.246854	132638	1428296	0	252626	1	0.15029	0.84971	0.156637	0.0849735	86.0702	0.246854	139892	1421042	0	252626	1	0.150942	0.849058	0.164499	0.0896207	86.0702
0.246856	52020	1508913	0	252627	1	0.143413	0.856587	0.0645028	0.0333262	86.0701	0.246856	132638	1428295	0	252627	1	0.150291	0.849709	0.156637	0.0849735	86.0701	0.246856	139892	1421041	0	252627	1	0.150942	0.849058	0.164499	0.0896208	86.0701
0.246857	52020	1508912	0	252628	1	0.143413	0.856587	0.0645028	0.0333262	86.0701	0.246857	132638	1428294	0	252628	1	0.150291	0.849709	0.156637	0.0849736	86.0701	0.246857	139892	1421040	0	252628	1	0.150943	0.849057	0.164499	0.0896208	86.0701
0.246858	52020	1508911	0	252629	1	0.143414	0.856586	0.0645029	0.0333263	86.07	0.246858	132638	1428293	0	252629	1	0.150292	0.849708	0.156637	0.0849736	86.07	0.246858	139892	1421039	0	252629	1	0.150943	0.849057	0.164499	0.0896209	86.07
0.246859	52020	1508910	0	252630	1	0.143414	0.856586	0.0645029	0.0333263	86.0699	0.246859	132638	1428292	0	252630	1	0.150293	0.849707	0.156637	0.0849737	86.0699	0.246859	139892	1421038	0	252630	1	0.150944	0.849056	0.164499	0.0896209	86.0699
0.24686	52020	1508909	0	252631	1	0.143415	0.856585	0.064503	0.0333263	86.0699	0.24686	132638	1428291	0	252631	1	0.150293	0.849707	0.156637	0.0849738	86.0699	0.24686	139892	1421037	0	252631	1	0.150945	0.849055	0.164499	0.089621	86.0699
0.246862	52020	1508907	0	252633	1	0.143416	0.856584	0.064503	0.0333264	86.0698	0.246862	132638	1428289	0	252633	1	0.150294	0.849706	0.156638	0.0849739	86.0698	0.246862	139892	1421035	0	252633	1	0.150946	0.849054	0.1645	0.0896211	86.0698
0.246864	52020	1508904	0	252636	1	0.143418	0.856582	0.0645032	0.0333264	86.0696	0.246864	132638	1428286	0	252636	1	0.150296	0.849704	0.156638	0.084974	86.0696	0.246864	139892	1421032	0	252636	1	0.150947	0.849053	0.1645	0.0896213	86.0696
0.246866	52020	1508903	0	252637	1	0.143418	0.856582	0.0645032	0.0333264	86.0696	0.246866	132638	1428285	0	252637	1	0.150297	0.849703	0.156638	0.0849741	86.0696	0.246866	139892	1421031	0	252637	1	0.150948	0.849052	0.1645	0.0896213	86.0696
0.246869	52020	1508902	0	252638	1	0.143419	0.856581	0.0645032	0.0333265	86.0695	0.246869	132638	1428284	0	252638	1	0.150297	0.849703	0.156638	0.0849741	86.0695	0.246869	139892	1421030	0	252638	1	0.150949	0.849051	0.1645	0.0896214	86.0695
0.246871	52020	1508900	0	252640	1	0.14342	0.85658	0.0645033	0.0333265	86.0694	0.246871	132638	1428282	0	252640	1	0.150298	0.849702	0.156638	0.0849742	86.0694	0.246871	139892	1421028	0	252640	1	0.15095	0.84905	0.1645	0.0896215	86.0694
0.246873	52020	1508899	0	252641	1	0.143421	0.856579	0.0645034	0.0333265	86.0693	0.246873	132638	1428281	0	252641	1	0.150299	0.849701	0.156638	0.0849743	86.0693	0.246873	139892	1421027	0	252641	1	0.15095	0.84905	0.1645	0.0896216	86.0693
0.246874	52020	1508896	0	252644	1	0.143422	0.856578	0.0645035	0.0333266	86.0692	0.246874	132638	1428278	0	252644	1	0.150301	0.849699	0.156639	0.0849745	86.0692	0.246874	139892	1421024	0	252644	1	0.150952	0.849048	0.164501	0.0896217	86.0692
0.246877	52020	1508895	0	252645	1	0.143423	0.856577	0.0645035	0.0333266	86.0691	0.246877	132638	1428277	0	252645	1	0.150301	0.849699	0.156639	0.0849745	86.0691	0.246877	139892	1421023	0	252645	1	0.150953	0.849047	0.164501	0.0896218	86.0691
0.246881	52020	1508894	0	252646	1	0.143423	0.856577	0.0645036	0.0333266	86.0691	0.246881	132638	1428276	0	252646	1	0.150302	0.849698	0.156639	0.0849746	86.0691	0.246881	139892	1421022	0	252646	1	0.150953	0.849047	0.164501	0.0896218	86.0691
0.246883	52020	1508893	0	252647	1	0.143424	0.856576	0.0645036	0.0333266	86.069	0.246883	132638	1428275	0	252647	1	0.150303	0.849697	0.156639	0.0849746	86.069	0.246883	139892	1421021	0	252647	1	0.150954	0.849046	0.164501	0.0896219	86.069
0.246884	52020	1508891	0	252649	1	0.143425	0.856575	0.0645037	0.0333267	86.0689	0.246884	132638	1428273	0	252649	1	0.150304	0.849696	0.156639	0.0849747	86.0689	0.246884	139892	1421019	0	252649	1	0.150955	0.849045	0.164501	0.089622	86.0689
0.246886	52020	1508889	0	252651	1	0.143426	0.856574	0.0645038	0.0333267	86.0688	0.246886	132638	1428271	0	252651	1	0.150305	0.849695	0.156639	0.0849748	86.0688	0.246886	139892	1421017	0	252651	1	0.150956	0.849044	0.164501	0.0896221	86.0688
0.246887	52020	1508887	0	252653	1	0.143427	0.856573	0.0645038	0.0333268	86.0687	0.246887	132638	1428269	0	252653	1	0.150306	0.849694	0.156639	0.084975	86.0687	0.246887	139892	1421015	0	252653	1	0.150958	0.849042	0.164502	0.0896223	86.0687
0.246888	52020	1508885	0	252655	1	0.143428	0.856572	0.0645039	0.0333268	86.0686	0.246888	132638	1428267	0	252655	1	0.150307	0.849693	0.15664	0.0849751	86.0686	0.246888	139892	1421013	0	252655	1	0.150959	0.849041	0.164502	0.0896224	86.0686
0.246889	52020	1508884	0	252656	1	0.143429	0.856571	0.064504	0.0333268	86.0685	0.246889	132638	1428266	0	252656	1	0.150308	0.849692	0.15664	0.0849751	86.0685	0.246889	139892	1421012	0	252656	1	0.150959	0.849041	0.164502	0.0896224	86.0685
0.24689	52020	1508883	0	252657	1	0.14343	0.85657	0.064504	0.0333269	86.0685	0.24689	132638	1428265	0	252657	1	0.150309	0.849691	0.15664	0.0849752	86.0685	0.24689	139892	1421011	0	252657	1	0.15096	0.84904	0.164502	0.0896225	86.0685
0.246893	52020	1508881	0	252659	1	0.143431	0.856569	0.0645041	0.0333269	86.0683	0.246893	132638	1428263	0	252659	1	0.15031	0.84969	0.15664	0.0849753	86.0683	0.246893	139892	1421009	0	252659	1	0.150961	0.849039	0.164502	0.0896226	86.0683
0.246895	52020	1508879	0	252661	1	0.143432	0.856568	0.0645042	0.0333269	86.0682	0.246895	132638	1428261	0	252661	1	0.150311	0.849689	0.15664	0.0849754	86.0682	0.246895	139892	1421007	0	252661	1	0.150962	0.849038	0.164502	0.0896227	86.0682
0.246896	52020	1508878	0	252662	1	0.143432	0.856568	0.0645042	0.033327	86.0682	0.246896	132638	1428260	0	252662	1	0.150312	0.849688	0.15664	0.0849754	86.0682	0.246896	139892	1421006	0	252662	1	0.150963	0.849037	0.164502	0.0896228	86.0682
0.2469	52020	1508877	0	252663	1	0.143433	0.856567	0.0645042	0.033327	86.0681	0.2469	132638	1428259	0	252663	1	0.150312	0.849688	0.15664	0.0849755	86.0681	0.2469	139892	1421005	0	252663	1	0.150964	0.849036	0.164502	0.0896228	86.0681
0.246902	52020	1508876	0	252664	1	0.143434	0.856566	0.0645043	0.033327	86.0681	0.246902	132638	1428258	0	252664	1	0.150313	0.849687	0.15664	0.0849756	86.0681	0.246902	139892	1421004	0	252664	1	0.150964	0.849036	0.164503	0.0896229	86.0681
0.246903	52020	1508875	0	252665	1	0.143434	0.856566	0.0645043	0.033327	86.068	0.246903	132638	1428257	0	252665	1	0.150313	0.849687	0.156641	0.0849756	86.068	0.246903	139892	1421003	0	252665	1	0.150965	0.849035	0.164503	0.0896229	86.068
0.246906	52020	1508873	0	252667	1	0.143435	0.856565	0.0645044	0.0333271	86.0679	0.246906	132638	1428255	0	252667	1	0.150315	0.849685	0.156641	0.0849757	86.0679	0.246906	139892	1421001	0	252667	1	0.150966	0.849034	0.164503	0.0896231	86.0679
0.246908	52020	1508871	0	252669	1	0.143436	0.856564	0.0645045	0.0333271	86.0678	0.246908	132638	1428253	0	252669	1	0.150316	0.849684	0.156641	0.0849758	86.0678	0.246908	139892	1420999	0	252669	1	0.150967	0.849033	0.164503	0.0896232	86.0678
0.246914	52020	1508870	0	252670	1	0.143437	0.856563	0.0645045	0.0333271	86.0677	0.246914	132638	1428252	0	252670	1	0.150316	0.849684	0.156641	0.0849759	86.0677	0.246914	139892	1420998	0	252670	1	0.150968	0.849032	0.164503	0.0896232	86.0677
0.246915	52020	1508867	0	252673	1	0.143439	0.856561	0.0645046	0.0333272	86.0676	0.246915	132638	1428249	0	252673	1	0.150318	0.849682	0.156641	0.084976	86.0676	0.246915	139892	1420995	0	252673	1	0.15097	0.84903	0.164503	0.0896234	86.0676
0.246916	52020	1508865	0	252675	1	0.14344	0.85656	0.0645047	0.0333272	86.0675	0.246916	132638	1428247	0	252675	1	0.150319	0.849681	0.156642	0.0849762	86.0675	0.246916	139892	1420993	0	252675	1	0.150971	0.849029	0.164504	0.0896235	86.0675
0.246917	52020	1508864	0	252676	1	0.14344	0.85656	0.0645048	0.0333273	86.0674	0.246917	132638	1428246	0	252676	1	0.15032	0.84968	0.156642	0.0849762	86.0674	0.246917	139892	1420992	0	252676	1	0.150971	0.849029	0.164504	0.0896236	86.0674
0.246918	52020	1508863	0	252677	1	0.143441	0.856559	0.0645048	0.0333273	86.0673	0.246918	132638	1428245	0	252677	1	0.15032	0.84968	0.156642	0.0849763	86.0673	0.246918	139892	1420991	0	252677	1	0.150972	0.849028	0.164504	0.0896236	86.0673
0.24692	52020	1508861	0	252679	1	0.143442	0.856558	0.0645049	0.0333273	86.0672	0.24692	132638	1428243	0	252679	1	0.150322	0.849678	0.156642	0.0849764	86.0672	0.24692	139892	1420989	0	252679	1	0.150973	0.849027	0.164504	0.0896237	86.0672
0.246921	52020	1508860	0	252680	1	0.143443	0.856557	0.0645049	0.0333274	86.0672	0.246921	132638	1428242	0	252680	1	0.150322	0.849678	0.156642	0.0849764	86.0672	0.246921	139892	1420988	0	252680	1	0.150974	0.849026	0.164504	0.0896238	86.0672
0.246926	52020	1508858	0	252682	1	0.143444	0.856556	0.064505	0.0333274	86.0671	0.246926	132638	1428240	0	252682	1	0.150323	0.849677	0.156642	0.0849765	86.0671	0.246926	139892	1420986	0	252682	1	0.150975	0.849025	0.164504	0.0896239	86.0671
0.246928	52020	1508855	0	252685	1	0.143446	0.856554	0.0645051	0.0333275	86.0669	0.246928	132638	1428237	0	252685	1	0.150325	0.849675	0.156642	0.0849767	86.0669	0.246928	139892	1420983	0	252685	1	0.150977	0.849023	0.164505	0.0896241	86.0669
0.246932	52020	1508851	0	252689	1	0.143448	0.856552	0.0645053	0.0333275	86.0667	0.246932	132638	1428233	0	252689	1	0.150328	0.849672	0.156643	0.0849769	86.0667	0.246932	139892	1420979	0	252689	1	0.150979	0.849021	0.164505	0.0896243	86.0667
0.246934	52020	1508850	0	252690	1	0.143448	0.856552	0.0645053	0.0333276	86.0666	0.246934	132638	1428232	0	252690	1	0.150328	0.849672	0.156643	0.084977	86.0666	0.246934	139892	1420978	0	252690	1	0.15098	0.84902	0.164505	0.0896244	86.0666
0.246936	52020	1508849	0	252691	1	0.143449	0.856551	0.0645054	0.0333276	86.0666	0.246936	132638	1428231	0	252691	1	0.150329	0.849671	0.156643	0.084977	86.0666	0.246936	139892	1420977	0	252691	1	0.15098	0.84902	0.164505	0.0896244	86.0666
0.246937	52020	1508847	0	252693	1	0.14345	0.85655	0.0645054	0.0333276	86.0665	0.246937	132638	1428229	0	252693	1	0.15033	0.84967	0.156643	0.0849771	86.0665	0.246937	139892	1420975	0	252693	1	0.150982	0.849018	0.164505	0.0896245	86.0665
0.246938	52020	1508844	0	252696	1	0.143452	0.856548	0.0645056	0.0333277	86.0663	0.246938	132638	1428226	0	252696	1	0.150332	0.849668	0.156643	0.0849773	86.0663	0.246938	139892	1420972	0	252696	1	0.150983	0.849017	0.164506	0.0896247	86.0663
0.246939	52020	1508843	0	252697	1	0.143452	0.856548	0.0645056	0.0333277	86.0662	0.246939	132638	1428225	0	252697	1	0.150332	0.849668	0.156644	0.0849773	86.0662	0.246939	139892	1420971	0	252697	1	0.150984	0.849016	0.164506	0.0896248	86.0662
0.24694	52020	1508842	0	252698	1	0.143453	0.856547	0.0645056	0.0333277	86.0662	0.24694	132638	1428224	0	252698	1	0.150333	0.849667	0.156644	0.0849774	86.0662	0.24694	139892	1420970	0	252698	1	0.150985	0.849015	0.164506	0.0896248	86.0662
0.246942	52020	1508841	0	252699	1	0.143453	0.856547	0.0645057	0.0333278	86.0661	0.246942	132638	1428223	0	252699	1	0.150334	0.849666	0.156644	0.0849775	86.0661	0.246942	139892	1420969	0	252699	1	0.150985	0.849015	0.164506	0.0896249	86.0661
0.246944	52020	1508838	0	252702	1	0.143455	0.856545	0.0645058	0.0333278	86.066	0.246944	132638	1428220	0	252702	1	0.150335	0.849665	0.156644	0.0849776	86.066	0.246944	139892	1420966	0	252702	1	0.150987	0.849013	0.164506	0.0896251	86.066
0.246945	52020	1508837	0	252703	1	0.143456	0.856544	0.0645058	0.0333278	86.0659	0.246945	132638	1428219	0	252703	1	0.150336	0.849664	0.156644	0.0849777	86.0659	0.246945	139892	1420965	0	252703	1	0.150988	0.849012	0.164506	0.0896251	86.0659
0.246946	52020	1508836	0	252704	1	0.143456	0.856544	0.0645059	0.0333279	86.0659	0.246946	132638	1428218	0	252704	1	0.150337	0.849663	0.156644	0.0849777	86.0659	0.246946	139892	1420964	0	252704	1	0.150988	0.849012	0.164506	0.0896252	86.0659
0.246947	52020	1508835	0	252705	1	0.143457	0.856543	0.0645059	0.0333279	86.0658	0.246947	132638	1428217	0	252705	1	0.150337	0.849663	0.156644	0.0849778	86.0658	0.246947	139892	1420963	0	252705	1	0.150989	0.849011	0.164507	0.0896252	86.0658
0.246949	52020	1508834	0	252706	1	0.143457	0.856543	0.064506	0.0333279	86.0657	0.246949	132638	1428216	0	252706	1	0.150338	0.849662	0.156644	0.0849778	86.0657	0.246949	139892	1420962	0	252706	1	0.150989	0.849011	0.164507	0.0896253	86.0657
0.24695	52020	1508833	0	252707	1	0.143458	0.856542	0.064506	0.0333279	86.0657	0.24695	132638	1428215	0	252707	1	0.150338	0.849662	0.156644	0.0849779	86.0657	0.24695	139892	1420961	0	252707	1	0.15099	0.84901	0.164507	0.0896254	86.0657
0.246952	52020	1508832	0	252708	1	0.143459	0.856541	0.064506	0.033328	86.0656	0.246952	132638	1428214	0	252708	1	0.150339	0.849661	0.156645	0.0849779	86.0656	0.246952	139892	1420960	0	252708	1	0.150991	0.849009	0.164507	0.0896254	86.0656
0.246953	52020	1508830	0	252710	1	0.14346	0.85654	0.0645061	0.033328	86.0655	0.246953	132638	1428212	0	252710	1	0.15034	0.84966	0.156645	0.0849781	86.0655	0.246953	139892	1420958	0	252710	1	0.150992	0.849008	0.164507	0.0896255	86.0655
0.246955	52020	1508827	0	252713	1	0.143461	0.856539	0.0645062	0.0333281	86.0654	0.246955	132638	1428209	0	252713	1	0.150342	0.849658	0.156645	0.0849782	86.0654	0.246955	139892	1420955	0	252713	1	0.150994	0.849006	0.164507	0.0896257	86.0654
0.246956	52020	1508825	0	252715	1	0.143463	0.856537	0.0645063	0.0333281	86.0653	0.246956	132638	1428207	0	252715	1	0.150343	0.849657	0.156645	0.0849783	86.0653	0.246956	139892	1420953	0	252715	1	0.150995	0.849005	0.164508	0.0896258	86.0653
0.246957	52020	1508824	0	252716	1	0.143463	0.856537	0.0645064	0.0333281	86.0652	0.246957	132638	1428206	0	252716	1	0.150344	0.849656	0.156645	0.0849784	86.0652	0.246957	139892	1420952	0	252716	1	0.150995	0.849005	0.164508	0.0896259	86.0652
0.24696	52020	1508823	0	252717	1	0.143464	0.856536	0.0645064	0.0333281	86.0651	0.24696	132638	1428205	0	252717	1	0.150344	0.849656	0.156645	0.0849784	86.0651	0.24696	139892	1420951	0	252717	1	0.150996	0.849004	0.164508	0.0896259	86.0651
0.246961	52020	1508822	0	252718	1	0.143464	0.856536	0.0645064	0.0333282	86.0651	0.246961	132638	1428204	0	252718	1	0.150345	0.849655	0.156645	0.0849785	86.0651	0.246961	139892	1420950	0	252718	1	0.150996	0.849004	0.164508	0.089626	86.0651
0.246962	52020	1508821	0	252719	1	0.143465	0.856535	0.0645065	0.0333282	86.065	0.246962	132638	1428203	0	252719	1	0.150345	0.849655	0.156646	0.0849785	86.065	0.246962	139892	1420949	0	252719	1	0.150997	0.849003	0.164508	0.089626	86.065
0.246964	52020	1508820	0	252720	1	0.143465	0.856535	0.0645065	0.0333282	86.065	0.246964	132638	1428202	0	252720	1	0.150346	0.849654	0.156646	0.0849786	86.065	0.246964	139892	1420948	0	252720	1	0.150998	0.849002	0.164508	0.0896261	86.065
0.246966	52020	1508819	0	252721	1	0.143466	0.856534	0.0645066	0.0333282	86.0649	0.246966	132638	1428201	0	252721	1	0.150347	0.849653	0.156646	0.0849787	86.0649	0.246966	139892	1420947	0	252721	1	0.150998	0.849002	0.164508	0.0896262	86.0649
0.246967	52020	1508818	0	252722	1	0.143467	0.856533	0.0645066	0.0333283	86.0649	0.246967	132638	1428200	0	252722	1	0.150347	0.849653	0.156646	0.0849787	86.0649	0.246967	139892	1420946	0	252722	1	0.150999	0.849001	0.164508	0.0896262	86.0649
0.24697	52020	1508816	0	252724	1	0.143468	0.856532	0.0645067	0.0333283	86.0648	0.24697	132638	1428198	0	252724	1	0.150348	0.849652	0.156646	0.0849788	86.0648	0.24697	139892	1420944	0	252724	1	0.151	0.849	0.164508	0.0896263	86.0648
0.246971	52020	1508815	0	252725	1	0.143468	0.856532	0.0645067	0.0333283	86.0647	0.246971	132638	1428197	0	252725	1	0.150349	0.849651	0.156646	0.0849789	86.0647	0.246971	139892	1420943	0	252725	1	0.151001	0.848999	0.164508	0.0896264	86.0647
0.246973	52020	1508813	0	252727	1	0.143469	0.856531	0.0645068	0.0333284	86.0646	0.246973	132638	1428195	0	252727	1	0.15035	0.84965	0.156646	0.084979	86.0646	0.246973	139892	1420941	0	252727	1	0.151002	0.848998	0.164509	0.0896265	86.0646
0.246976	52020	1508812	0	252728	1	0.14347	0.85653	0.0645068	0.0333284	86.0645	0.246976	132638	1428194	0	252728	1	0.150351	0.849649	0.156646	0.084979	86.0645	0.246976	139892	1420940	0	252728	1	0.151002	0.848998	0.164509	0.0896266	86.0645
0.246977	52020	1508810	0	252730	1	0.143471	0.856529	0.0645069	0.0333284	86.0644	0.246977	132638	1428192	0	252730	1	0.150352	0.849648	0.156647	0.0849791	86.0644	0.246977	139892	1420938	0	252730	1	0.151004	0.848996	0.164509	0.0896267	86.0644
0.246979	52020	1508809	0	252731	1	0.143472	0.856528	0.064507	0.0333284	86.0644	0.246979	132638	1428191	0	252731	1	0.150353	0.849647	0.156647	0.0849792	86.0644	0.246979	139892	1420937	0	252731	1	0.151004	0.848996	0.164509	0.0896267	86.0644
0.246981	52020	1508807	0	252733	1	0.143473	0.856527	0.064507	0.0333285	86.0643	0.246981	132638	1428189	0	252733	1	0.150354	0.849646	0.156647	0.0849793	86.0643	0.246981	139892	1420935	0	252733	1	0.151005	0.848995	0.164509	0.0896268	86.0643
0.246982	52020	1508805	0	252735	1	0.143474	0.856526	0.0645071	0.0333285	86.0642	0.246982	132638	1428187	0	252735	1	0.150355	0.849645	0.156647	0.0849794	86.0642	0.246982	139892	1420933	0	252735	1	0.151007	0.848993	0.164509	0.089627	86.0642
0.246984	52020	1508803	0	252737	1	0.143475	0.856525	0.0645072	0.0333286	86.064	0.246984	132638	1428185	0	252737	1	0.150356	0.849644	0.156647	0.0849795	86.064	0.246984	139892	1420931	0	252737	1	0.151008	0.848992	0.16451	0.0896271	86.064
0.246985	52020	1508802	0	252738	1	0.143476	0.856524	0.0645072	0.0333286	86.064	0.246985	132638	1428184	0	252738	1	0.150357	0.849643	0.156647	0.0849796	86.064	0.246985	139892	1420930	0	252738	1	0.151008	0.848992	0.16451	0.0896271	86.064
0.246986	52020	1508801	0	252739	1	0.143476	0.856524	0.0645073	0.0333286	86.0639	0.246986	132638	1428183	0	252739	1	0.150357	0.849643	0.156647	0.0849796	86.0639	0.246986	139892	1420929	0	252739	1	0.151009	0.848991	0.16451	0.0896272	86.0639
0.246987	52020	1508797	0	252743	1	0.143478	0.856522	0.0645074	0.0333287	86.0637	0.246987	132638	1428179	0	252743	1	0.15036	0.84964	0.156648	0.0849799	86.0637	0.246987	139892	1420925	0	252743	1	0.151011	0.848989	0.16451	0.0896274	86.0637
0.246989	52020	1508796	0	252744	1	0.143479	0.856521	0.0645075	0.0333287	86.0637	0.246989	132638	1428178	0	252744	1	0.15036	0.84964	0.156648	0.0849799	86.0637	0.246989	139892	1420924	0	252744	1	0.151012	0.848988	0.16451	0.0896275	86.0637
0.246992	52020	1508794	0	252746	1	0.14348	0.85652	0.0645076	0.0333288	86.0635	0.246992	132638	1428176	0	252746	1	0.150362	0.849638	0.156648	0.08498	86.0635	0.246992	139892	1420922	0	252746	1	0.151013	0.848987	0.164511	0.0896276	86.0635
0.246994	52020	1508792	0	252748	1	0.143481	0.856519	0.0645076	0.0333288	86.0634	0.246994	132638	1428174	0	252748	1	0.150363	0.849637	0.156648	0.0849801	86.0634	0.246994	139892	1420920	0	252748	1	0.151014	0.848986	0.164511	0.0896277	86.0634
0.246998	52020	1508791	0	252749	1	0.143482	0.856518	0.0645077	0.0333288	86.0634	0.246998	132638	1428173	0	252749	1	0.150363	0.849637	0.156648	0.0849802	86.0634	0.246998	139892	1420919	0	252749	1	0.151015	0.848985	0.164511	0.0896278	86.0634
0.247	52020	1508789	0	252751	1	0.143483	0.856517	0.0645078	0.0333289	86.0633	0.247	132638	1428171	0	252751	1	0.150365	0.849635	0.156649	0.0849803	86.0633	0.247	139892	1420917	0	252751	1	0.151016	0.848984	0.164511	0.0896279	86.0633
0.247001	52020	1508788	0	252752	1	0.143484	0.856516	0.0645078	0.0333289	86.0632	0.247001	132638	1428170	0	252752	1	0.150365	0.849635	0.156649	0.0849803	86.0632	0.247001	139892	1420916	0	252752	1	0.151017	0.848983	0.164511	0.0896279	86.0632
0.247003	52020	1508787	0	252753	1	0.143484	0.856516	0.0645078	0.0333289	86.0632	0.247003	132638	1428169	0	252753	1	0.150366	0.849634	0.156649	0.0849804	86.0632	0.247003	139892	1420915	0	252753	1	0.151017	0.848983	0.164511	0.089628	86.0632
0.247007	52020	1508786	0	252754	1	0.143485	0.856515	0.0645079	0.0333289	86.0631	0.247007	132638	1428168	0	252754	1	0.150366	0.849634	0.156649	0.0849805	86.0631	0.247007	139892	1420914	0	252754	1	0.151018	0.848982	0.164511	0.0896281	86.0631
0.247008	52020	1508785	0	252755	1	0.143485	0.856515	0.0645079	0.033329	86.063	0.247008	132638	1428167	0	252755	1	0.150367	0.849633	0.156649	0.0849805	86.063	0.247008	139892	1420913	0	252755	1	0.151019	0.848981	0.164511	0.0896281	86.063
0.24701	52020	1508784	0	252756	1	0.143486	0.856514	0.064508	0.033329	86.063	0.24701	132638	1428166	0	252756	1	0.150367	0.849633	0.156649	0.0849806	86.063	0.24701	139892	1420912	0	252756	1	0.151019	0.848981	0.164511	0.0896282	86.063
0.247013	52020	1508783	0	252757	1	0.143486	0.856514	0.064508	0.033329	86.0629	0.247013	132638	1428165	0	252757	1	0.150368	0.849632	0.156649	0.0849806	86.0629	0.247013	139892	1420911	0	252757	1	0.15102	0.84898	0.164512	0.0896282	86.0629
0.247014	52020	1508782	0	252758	1	0.143487	0.856513	0.064508	0.033329	86.0629	0.247014	132638	1428164	0	252758	1	0.150369	0.849631	0.156649	0.0849807	86.0629	0.247014	139892	1420910	0	252758	1	0.15102	0.84898	0.164512	0.0896283	86.0629
0.247017	52020	1508781	0	252759	1	0.143488	0.856512	0.0645081	0.033329	86.0628	0.247017	132638	1428163	0	252759	1	0.150369	0.849631	0.156649	0.0849807	86.0628	0.247017	139892	1420909	0	252759	1	0.151021	0.848979	0.164512	0.0896283	86.0628
0.247018	52020	1508780	0	252760	1	0.143488	0.856512	0.0645081	0.0333291	86.0628	0.247018	132638	1428162	0	252760	1	0.15037	0.84963	0.156649	0.0849808	86.0628	0.247018	139892	1420908	0	252760	1	0.151022	0.848978	0.164512	0.0896284	86.0628
0.247019	52020	1508778	0	252762	1	0.143489	0.856511	0.0645082	0.0333291	86.0627	0.247019	132638	1428160	0	252762	1	0.150371	0.849629	0.15665	0.0849809	86.0627	0.247019	139892	1420906	0	252762	1	0.151023	0.848977	0.164512	0.0896285	86.0627
0.24702	52020	1508776	0	252764	1	0.14349	0.85651	0.0645083	0.0333291	86.0626	0.24702	132638	1428158	0	252764	1	0.150372	0.849628	0.15665	0.084981	86.0626	0.24702	139892	1420904	0	252764	1	0.151024	0.848976	0.164512	0.0896286	86.0626
0.247022	52020	1508775	0	252765	1	0.143491	0.856509	0.0645083	0.0333292	86.0625	0.247022	132638	1428157	0	252765	1	0.150373	0.849627	0.15665	0.0849811	86.0625	0.247022	139892	1420903	0	252765	1	0.151025	0.848975	0.164512	0.0896287	86.0625
0.247023	52020	1508774	0	252766	1	0.143491	0.856509	0.0645084	0.0333292	86.0624	0.247023	132638	1428156	0	252766	1	0.150373	0.849627	0.15665	0.0849811	86.0624	0.247023	139892	1420902	0	252766	1	0.151025	0.848975	0.164512	0.0896287	86.0624
0.247024	52020	1508773	0	252767	1	0.143492	0.856508	0.0645084	0.0333292	86.0624	0.247024	132638	1428155	0	252767	1	0.150374	0.849626	0.15665	0.0849812	86.0624	0.247024	139892	1420901	0	252767	1	0.151026	0.848974	0.164513	0.0896288	86.0624
0.247026	52020	1508771	0	252769	1	0.143493	0.856507	0.0645085	0.0333293	86.0623	0.247026	132638	1428153	0	252769	1	0.150375	0.849625	0.15665	0.0849813	86.0623	0.247026	139892	1420899	0	252769	1	0.151027	0.848973	0.164513	0.0896289	86.0623
0.247027	52020	1508769	0	252771	1	0.143494	0.856506	0.0645086	0.0333293	86.0622	0.247027	132638	1428151	0	252771	1	0.150376	0.849624	0.15665	0.0849814	86.0622	0.247027	139892	1420897	0	252771	1	0.151028	0.848972	0.164513	0.089629	86.0622
0.247028	52020	1508768	0	252772	1	0.143495	0.856505	0.0645086	0.0333293	86.0621	0.247028	132638	1428150	0	252772	1	0.150377	0.849623	0.15665	0.0849814	86.0621	0.247028	139892	1420896	0	252772	1	0.151029	0.848971	0.164513	0.0896291	86.0621
0.247029	52020	1508766	0	252774	1	0.143496	0.856504	0.0645087	0.0333294	86.062	0.247029	132638	1428148	0	252774	1	0.150378	0.849622	0.156651	0.0849815	86.062	0.247029	139892	1420894	0	252774	1	0.15103	0.84897	0.164513	0.0896292	86.062
0.24703	52020	1508764	0	252776	1	0.143497	0.856503	0.0645088	0.0333294	86.0619	0.24703	132638	1428146	0	252776	1	0.150379	0.849621	0.156651	0.0849817	86.0619	0.24703	139892	1420892	0	252776	1	0.151031	0.848969	0.164513	0.0896293	86.0619
0.247031	52020	1508763	0	252777	1	0.143498	0.856502	0.0645088	0.0333294	86.0618	0.247031	132638	1428145	0	252777	1	0.15038	0.84962	0.156651	0.0849817	86.0618	0.247031	139892	1420891	0	252777	1	0.151032	0.848968	0.164514	0.0896294	86.0618
0.247036	52020	1508762	0	252778	1	0.143498	0.856502	0.0645088	0.0333294	86.0618	0.247036	132638	1428144	0	252778	1	0.150381	0.849619	0.156651	0.0849818	86.0618	0.247036	139892	1420890	0	252778	1	0.151032	0.848968	0.164514	0.0896294	86.0618
0.247038	52020	1508760	0	252780	1	0.143499	0.856501	0.0645089	0.0333295	86.0617	0.247038	132638	1428142	0	252780	1	0.150382	0.849618	0.156651	0.0849819	86.0617	0.247038	139892	1420888	0	252780	1	0.151034	0.848966	0.164514	0.0896295	86.0617
0.247039	52020	1508758	0	252782	1	0.143501	0.856499	0.064509	0.0333295	86.0616	0.247039	132638	1428140	0	252782	1	0.150383	0.849617	0.156651	0.084982	86.0616	0.247039	139892	1420886	0	252782	1	0.151035	0.848965	0.164514	0.0896297	86.0616
0.24704	52020	1508757	0	252783	1	0.143501	0.856499	0.064509	0.0333296	86.0615	0.24704	132638	1428139	0	252783	1	0.150384	0.849616	0.156652	0.084982	86.0615	0.24704	139892	1420885	0	252783	1	0.151035	0.848965	0.164514	0.0896297	86.0615
0.247041	52020	1508756	0	252784	1	0.143502	0.856498	0.0645091	0.0333296	86.0614	0.247041	132638	1428138	0	252784	1	0.150384	0.849616	0.156652	0.0849821	86.0614	0.247041	139892	1420884	0	252784	1	0.151036	0.848964	0.164514	0.0896298	86.0614
0.247042	52020	1508755	0	252785	1	0.143502	0.856498	0.0645091	0.0333296	86.0614	0.247042	132638	1428137	0	252785	1	0.150385	0.849615	0.156652	0.0849821	86.0614	0.247042	139892	1420883	0	252785	1	0.151037	0.848963	0.164514	0.0896298	86.0614
0.247043	52020	1508753	0	252787	1	0.143503	0.856497	0.0645092	0.0333296	86.0613	0.247043	132638	1428135	0	252787	1	0.150386	0.849614	0.156652	0.0849822	86.0613	0.247043	139892	1420881	0	252787	1	0.151038	0.848962	0.164514	0.0896299	86.0613
0.247044	52020	1508752	0	252788	1	0.143504	0.856496	0.0645092	0.0333297	86.0612	0.247044	132638	1428134	0	252788	1	0.150387	0.849613	0.156652	0.0849823	86.0612	0.247044	139892	1420880	0	252788	1	0.151038	0.848962	0.164515	0.08963	86.0612
0.247045	52020	1508751	0	252789	1	0.143505	0.856495	0.0645093	0.0333297	86.0612	0.247045	132638	1428133	0	252789	1	0.150387	0.849613	0.156652	0.0849824	86.0612	0.247045	139892	1420879	0	252789	1	0.151039	0.848961	0.164515	0.0896301	86.0612
0.247046	52020	1508750	0	252790	1	0.143505	0.856495	0.0645093	0.0333297	86.0611	0.247046	132638	1428132	0	252790	1	0.150388	0.849612	0.156652	0.0849824	86.0611	0.247046	139892	1420878	0	252790	1	0.15104	0.84896	0.164515	0.0896301	86.0611
0.247047	52020	1508749	0	252791	1	0.143506	0.856494	0.0645094	0.0333297	86.0611	0.247047	132638	1428131	0	252791	1	0.150388	0.849612	0.156652	0.0849825	86.0611	0.247047	139892	1420877	0	252791	1	0.15104	0.84896	0.164515	0.0896302	86.0611
0.247048	52020	1508747	0	252793	1	0.143507	0.856493	0.0645094	0.0333298	86.061	0.247048	132638	1428129	0	252793	1	0.150389	0.849611	0.156652	0.0849826	86.061	0.247048	139892	1420875	0	252793	1	0.151041	0.848959	0.164515	0.0896303	86.061
0.247049	52020	1508746	0	252794	1	0.143507	0.856493	0.0645095	0.0333298	86.0609	0.247049	132638	1428128	0	252794	1	0.15039	0.84961	0.156653	0.0849826	86.0609	0.247049	139892	1420874	0	252794	1	0.151042	0.848958	0.164515	0.0896303	86.0609
0.247053	52020	1508745	0	252795	1	0.143508	0.856492	0.0645095	0.0333298	86.0608	0.247053	132638	1428127	0	252795	1	0.150391	0.849609	0.156653	0.0849827	86.0608	0.247053	139892	1420873	0	252795	1	0.151043	0.848957	0.164515	0.0896304	86.0608
0.247056	52020	1508744	0	252796	1	0.143509	0.856491	0.0645096	0.0333298	86.0608	0.247056	132638	1428126	0	252796	1	0.150391	0.849609	0.156653	0.0849827	86.0608	0.247056	139892	1420872	0	252796	1	0.151043	0.848957	0.164515	0.0896305	86.0608
0.247057	52020	1508743	0	252797	1	0.143509	0.856491	0.0645096	0.0333299	86.0607	0.247057	132638	1428125	0	252797	1	0.150392	0.849608	0.156653	0.0849828	86.0607	0.247057	139892	1420871	0	252797	1	0.151044	0.848956	0.164515	0.0896305	86.0607
0.247058	52020	1508742	0	252798	1	0.14351	0.85649	0.0645096	0.0333299	86.0607	0.247058	132638	1428124	0	252798	1	0.150392	0.849608	0.156653	0.0849828	86.0607	0.247058	139892	1420870	0	252798	1	0.151044	0.848956	0.164516	0.0896306	86.0607
0.24706	52020	1508741	0	252799	1	0.14351	0.85649	0.0645097	0.0333299	86.0606	0.24706	132638	1428123	0	252799	1	0.150393	0.849607	0.156653	0.0849829	86.0606	0.24706	139892	1420869	0	252799	1	0.151045	0.848955	0.164516	0.0896306	86.0606
0.247061	52020	1508740	0	252800	1	0.143511	0.856489	0.0645097	0.0333299	86.0606	0.247061	132638	1428122	0	252800	1	0.150394	0.849606	0.156653	0.084983	86.0606	0.247061	139892	1420868	0	252800	1	0.151045	0.848955	0.164516	0.0896307	86.0606
0.247062	52020	1508739	0	252801	1	0.143511	0.856489	0.0645098	0.0333299	86.0605	0.247062	132638	1428121	0	252801	1	0.150394	0.849606	0.156653	0.084983	86.0605	0.247062	139892	1420867	0	252801	1	0.151046	0.848954	0.164516	0.0896308	86.0605
0.247065	52020	1508737	0	252803	1	0.143512	0.856488	0.0645098	0.03333	86.0604	0.247065	132638	1428119	0	252803	1	0.150395	0.849605	0.156653	0.0849831	86.0604	0.247065	139892	1420865	0	252803	1	0.151047	0.848953	0.164516	0.0896309	86.0604
0.247067	52020	1508735	0	252805	1	0.143514	0.856486	0.0645099	0.03333	86.0603	0.247067	132638	1428117	0	252805	1	0.150397	0.849603	0.156654	0.0849832	86.0603	0.247067	139892	1420863	0	252805	1	0.151048	0.848952	0.164516	0.089631	86.0603
0.247068	52020	1508734	0	252806	1	0.143514	0.856486	0.06451	0.03333	86.0602	0.247068	132638	1428116	0	252806	1	0.150397	0.849603	0.156654	0.0849833	86.0602	0.247068	139892	1420862	0	252806	1	0.151049	0.848951	0.164516	0.089631	86.0602
0.247069	52020	1508733	0	252807	1	0.143515	0.856485	0.06451	0.0333301	86.0602	0.247069	132638	1428115	0	252807	1	0.150398	0.849602	0.156654	0.0849833	86.0602	0.247069	139892	1420861	0	252807	1	0.15105	0.84895	0.164516	0.0896311	86.0602
0.247073	52020	1508732	0	252808	1	0.143515	0.856485	0.06451	0.0333301	86.0601	0.247073	132638	1428114	0	252808	1	0.150398	0.849602	0.156654	0.0849834	86.0601	0.247073	139892	1420860	0	252808	1	0.15105	0.84895	0.164517	0.0896312	86.0601
0.247074	52020	1508731	0	252809	1	0.143516	0.856484	0.0645101	0.0333301	86.0601	0.247074	132638	1428113	0	252809	1	0.150399	0.849601	0.156654	0.0849834	86.0601	0.247074	139892	1420859	0	252809	1	0.151051	0.848949	0.164517	0.0896312	86.0601
0.247077	52020	1508727	0	252813	1	0.143518	0.856482	0.0645102	0.0333302	86.0598	0.247077	132638	1428109	0	252813	1	0.150401	0.849599	0.156654	0.0849837	86.0598	0.247077	139892	1420855	0	252813	1	0.151053	0.848947	0.164517	0.0896314	86.0598
0.247079	52020	1508725	0	252815	1	0.143519	0.856481	0.0645103	0.0333302	86.0597	0.247079	132638	1428107	0	252815	1	0.150403	0.849597	0.156654	0.0849838	86.0597	0.247079	139892	1420853	0	252815	1	0.151054	0.848946	0.164517	0.0896316	86.0597
0.24708	52020	1508724	0	252816	1	0.14352	0.85648	0.0645104	0.0333303	86.0597	0.24708	132638	1428106	0	252816	1	0.150403	0.849597	0.156655	0.0849838	86.0597	0.24708	139892	1420852	0	252816	1	0.151055	0.848945	0.164517	0.0896316	86.0597
0.247082	52020	1508721	0	252819	1	0.143522	0.856478	0.0645105	0.0333303	86.0595	0.247082	132638	1428103	0	252819	1	0.150405	0.849595	0.156655	0.084984	86.0595	0.247082	139892	1420849	0	252819	1	0.151057	0.848943	0.164518	0.0896318	86.0595
0.247083	52020	1508718	0	252822	1	0.143523	0.856477	0.0645106	0.0333304	86.0594	0.247083	132638	1428100	0	252822	1	0.150407	0.849593	0.156655	0.0849842	86.0594	0.247083	139892	1420846	0	252822	1	0.151059	0.848941	0.164518	0.089632	86.0594
0.247084	52020	1508717	0	252823	1	0.143524	0.856476	0.0645106	0.0333304	86.0593	0.247084	132638	1428099	0	252823	1	0.150407	0.849593	0.156655	0.0849842	86.0593	0.247084	139892	1420845	0	252823	1	0.151059	0.848941	0.164518	0.089632	86.0593
0.247085	52020	1508716	0	252824	1	0.143524	0.856476	0.0645107	0.0333304	86.0592	0.247085	132638	1428098	0	252824	1	0.150408	0.849592	0.156655	0.0849843	86.0592	0.247085	139892	1420844	0	252824	1	0.15106	0.84894	0.164518	0.0896321	86.0592
0.247087	52020	1508714	0	252826	1	0.143526	0.856474	0.0645108	0.0333305	86.0591	0.247087	132638	1428096	0	252826	1	0.150409	0.849591	0.156655	0.0849844	86.0591	0.247087	139892	1420842	0	252826	1	0.151061	0.848939	0.164518	0.0896322	86.0591
0.247091	52020	1508712	0	252828	1	0.143527	0.856473	0.0645108	0.0333305	86.059	0.247091	132638	1428094	0	252828	1	0.15041	0.84959	0.156656	0.0849845	86.059	0.247091	139892	1420840	0	252828	1	0.151062	0.848938	0.164518	0.0896323	86.059
0.247092	52020	1508711	0	252829	1	0.143527	0.856473	0.0645109	0.0333305	86.059	0.247092	132638	1428093	0	252829	1	0.150411	0.849589	0.156656	0.0849845	86.059	0.247092	139892	1420839	0	252829	1	0.151063	0.848937	0.164519	0.0896324	86.059
0.247096	52020	1508710	0	252830	1	0.143528	0.856472	0.0645109	0.0333306	86.0589	0.247096	132638	1428092	0	252830	1	0.150412	0.849588	0.156656	0.0849846	86.0589	0.247096	139892	1420838	0	252830	1	0.151063	0.848937	0.164519	0.0896324	86.0589
0.247099	52020	1508709	0	252831	1	0.143528	0.856472	0.064511	0.0333306	86.0589	0.247099	132638	1428091	0	252831	1	0.150412	0.849588	0.156656	0.0849846	86.0589	0.247099	139892	1420837	0	252831	1	0.151064	0.848936	0.164519	0.0896325	86.0589
0.247107	52020	1508708	0	252832	1	0.143529	0.856471	0.064511	0.0333306	86.0588	0.247107	132638	1428090	0	252832	1	0.150413	0.849587	0.156656	0.0849847	86.0588	0.247107	139892	1420836	0	252832	1	0.151065	0.848935	0.164519	0.0896325	86.0588
0.247108	52020	1508707	0	252833	1	0.14353	0.85647	0.064511	0.0333306	86.0587	0.247108	132638	1428089	0	252833	1	0.150413	0.849587	0.156656	0.0849848	86.0587	0.247108	139892	1420835	0	252833	1	0.151065	0.848935	0.164519	0.0896326	86.0587
0.247109	52020	1508706	0	252834	1	0.14353	0.85647	0.0645111	0.0333306	86.0587	0.247109	132638	1428088	0	252834	1	0.150414	0.849586	0.156656	0.0849848	86.0587	0.247109	139892	1420834	0	252834	1	0.151066	0.848934	0.164519	0.0896326	86.0587
0.24711	52020	1508705	0	252835	1	0.143531	0.856469	0.0645111	0.0333307	86.0586	0.24711	132638	1428087	0	252835	1	0.150414	0.849586	0.156656	0.0849849	86.0586	0.24711	139892	1420833	0	252835	1	0.151066	0.848934	0.164519	0.0896327	86.0586
0.247114	52020	1508701	0	252839	1	0.143533	0.856467	0.0645113	0.0333307	86.0584	0.247114	132638	1428083	0	252839	1	0.150417	0.849583	0.156657	0.0849851	86.0584	0.247114	139892	1420829	0	252839	1	0.151069	0.848931	0.164519	0.0896329	86.0584
0.247116	52020	1508700	0	252840	1	0.143533	0.856467	0.0645113	0.0333308	86.0584	0.247116	132638	1428082	0	252840	1	0.150417	0.849583	0.156657	0.0849851	86.0584	0.247116	139892	1420828	0	252840	1	0.151069	0.848931	0.16452	0.089633	86.0584
0.247119	52020	1508699	0	252841	1	0.143534	0.856466	0.0645114	0.0333308	86.0583	0.247119	132638	1428081	0	252841	1	0.150418	0.849582	0.156657	0.0849852	86.0583	0.247119	139892	1420827	0	252841	1	0.15107	0.84893	0.16452	0.089633	86.0583
0.24712	52020	1508697	0	252843	1	0.143535	0.856465	0.0645114	0.0333308	86.0582	0.24712	132638	1428079	0	252843	1	0.150419	0.849581	0.156657	0.0849853	86.0582	0.24712	139892	1420825	0	252843	1	0.151071	0.848929	0.16452	0.0896332	86.0582
0.247121	52020	1508696	0	252844	1	0.143536	0.856464	0.0645115	0.0333309	86.0581	0.247121	132638	1428078	0	252844	1	0.15042	0.84958	0.156657	0.0849854	86.0581	0.247121	139892	1420824	0	252844	1	0.151072	0.848928	0.16452	0.0896332	86.0581
0.247122	52020	1508695	0	252845	1	0.143536	0.856464	0.0645115	0.0333309	86.0581	0.247122	132638	1428077	0	252845	1	0.15042	0.84958	0.156657	0.0849854	86.0581	0.247122	139892	1420823	0	252845	1	0.151072	0.848928	0.16452	0.0896333	86.0581
0.247125	52020	1508694	0	252846	1	0.143537	0.856463	0.0645116	0.0333309	86.058	0.247125	132638	1428076	0	252846	1	0.150421	0.849579	0.156657	0.0849855	86.058	0.247125	139892	1420822	0	252846	1	0.151073	0.848927	0.16452	0.0896333	86.058
0.247126	52020	1508692	0	252848	1	0.143538	0.856462	0.0645116	0.0333309	86.0579	0.247126	132638	1428074	0	252848	1	0.150422	0.849578	0.156658	0.0849856	86.0579	0.247126	139892	1420820	0	252848	1	0.151074	0.848926	0.16452	0.0896334	86.0579
0.247128	52020	1508691	0	252849	1	0.143539	0.856461	0.0645117	0.033331	86.0579	0.247128	132638	1428073	0	252849	1	0.150423	0.849577	0.156658	0.0849856	86.0579	0.247128	139892	1420819	0	252849	1	0.151075	0.848925	0.16452	0.0896335	86.0579
0.24713	52020	1508690	0	252850	1	0.143539	0.856461	0.0645117	0.033331	86.0578	0.24713	132638	1428072	0	252850	1	0.150423	0.849577	0.156658	0.0849857	86.0578	0.24713	139892	1420818	0	252850	1	0.151075	0.848925	0.164521	0.0896336	86.0578
0.247131	52020	1508688	0	252852	1	0.14354	0.85646	0.0645118	0.033331	86.0577	0.247131	132638	1428070	0	252852	1	0.150425	0.849575	0.156658	0.0849858	86.0577	0.247131	139892	1420816	0	252852	1	0.151077	0.848923	0.164521	0.0896337	86.0577
0.247132	52020	1508687	0	252853	1	0.143541	0.856459	0.0645118	0.033331	86.0576	0.247132	132638	1428069	0	252853	1	0.150425	0.849575	0.156658	0.0849858	86.0576	0.247132	139892	1420815	0	252853	1	0.151077	0.848923	0.164521	0.0896337	86.0576
0.247136	52020	1508686	0	252854	1	0.143541	0.856459	0.0645119	0.0333311	86.0576	0.247136	132638	1428068	0	252854	1	0.150426	0.849574	0.156658	0.0849859	86.0576	0.247136	139892	1420814	0	252854	1	0.151078	0.848922	0.164521	0.0896338	86.0576
0.247137	52020	1508685	0	252855	1	0.143542	0.856458	0.0645119	0.0333311	86.0575	0.247137	132638	1428067	0	252855	1	0.150426	0.849574	0.156658	0.084986	86.0575	0.247137	139892	1420813	0	252855	1	0.151078	0.848922	0.164521	0.0896339	86.0575
0.247138	52020	1508683	0	252857	1	0.143543	0.856457	0.064512	0.0333311	86.0574	0.247138	132638	1428065	0	252857	1	0.150428	0.849572	0.156658	0.0849861	86.0574	0.247138	139892	1420811	0	252857	1	0.15108	0.84892	0.164521	0.089634	86.0574
0.24714	52020	1508681	0	252859	1	0.143544	0.856456	0.0645121	0.0333312	86.0573	0.24714	132638	1428063	0	252859	1	0.150429	0.849571	0.156659	0.0849862	86.0573	0.24714	139892	1420809	0	252859	1	0.151081	0.848919	0.164521	0.0896341	86.0573
0.247142	52020	1508680	0	252860	1	0.143545	0.856455	0.0645121	0.0333312	86.0573	0.247142	132638	1428062	0	252860	1	0.150429	0.849571	0.156659	0.0849862	86.0573	0.247142	139892	1420808	0	252860	1	0.151081	0.848919	0.164522	0.0896341	86.0573
0.247144	52020	1508678	0	252862	1	0.143546	0.856454	0.0645122	0.0333312	86.0571	0.247144	132638	1428060	0	252862	1	0.150431	0.849569	0.156659	0.0849863	86.0571	0.247144	139892	1420806	0	252862	1	0.151083	0.848917	0.164522	0.0896343	86.0571
0.247145	52020	1508677	0	252863	1	0.143547	0.856453	0.0645122	0.0333313	86.0571	0.247145	132638	1428059	0	252863	1	0.150431	0.849569	0.156659	0.0849864	86.0571	0.247145	139892	1420805	0	252863	1	0.151083	0.848917	0.164522	0.0896343	86.0571
0.247146	52020	1508675	0	252865	1	0.143548	0.856452	0.0645123	0.0333313	86.057	0.247146	132638	1428057	0	252865	1	0.150432	0.849568	0.156659	0.0849865	86.057	0.247146	139892	1420803	0	252865	1	0.151084	0.848916	0.164522	0.0896344	86.057
0.247147	52020	1508673	0	252867	1	0.143549	0.856451	0.0645124	0.0333313	86.0569	0.247147	132638	1428055	0	252867	1	0.150434	0.849566	0.156659	0.0849866	86.0569	0.247147	139892	1420801	0	252867	1	0.151086	0.848914	0.164522	0.0896345	86.0569
0.247148	52020	1508672	0	252868	1	0.143549	0.856451	0.0645124	0.0333314	86.0568	0.247148	132638	1428054	0	252868	1	0.150434	0.849566	0.156659	0.0849867	86.0568	0.247148	139892	1420800	0	252868	1	0.151086	0.848914	0.164522	0.0896346	86.0568
0.24715	52020	1508671	0	252869	1	0.14355	0.85645	0.0645125	0.0333314	86.0568	0.24715	132638	1428053	0	252869	1	0.150435	0.849565	0.156659	0.0849867	86.0568	0.24715	139892	1420799	0	252869	1	0.151087	0.848913	0.164522	0.0896347	86.0568
0.247151	52020	1508670	0	252870	1	0.143551	0.856449	0.0645125	0.0333314	86.0567	0.247151	132638	1428052	0	252870	1	0.150435	0.849565	0.15666	0.0849868	86.0567	0.247151	139892	1420798	0	252870	1	0.151087	0.848913	0.164522	0.0896347	86.0567
0.247152	52020	1508667	0	252873	1	0.143552	0.856448	0.0645126	0.0333315	86.0565	0.247152	132638	1428049	0	252873	1	0.150437	0.849563	0.15666	0.0849869	86.0565	0.247152	139892	1420795	0	252873	1	0.151089	0.848911	0.164523	0.0896349	86.0565
0.247155	52020	1508665	0	252875	1	0.143553	0.856447	0.0645127	0.0333315	86.0564	0.247155	132638	1428047	0	252875	1	0.150438	0.849562	0.15666	0.084987	86.0564	0.247155	139892	1420793	0	252875	1	0.15109	0.84891	0.164523	0.089635	86.0564
0.247156	52020	1508663	0	252877	1	0.143555	0.856445	0.0645128	0.0333316	86.0563	0.247156	132638	1428045	0	252877	1	0.150439	0.849561	0.15666	0.0849871	86.0563	0.247156	139892	1420791	0	252877	1	0.151091	0.848909	0.164523	0.0896351	86.0563
0.247158	52020	1508662	0	252878	1	0.143555	0.856445	0.0645128	0.0333316	86.0563	0.247158	132638	1428044	0	252878	1	0.15044	0.84956	0.15666	0.0849872	86.0563	0.247158	139892	1420790	0	252878	1	0.151092	0.848908	0.164523	0.0896352	86.0563
0.247162	52020	1508661	0	252879	1	0.143556	0.856444	0.0645129	0.0333316	86.0562	0.247162	132638	1428043	0	252879	1	0.150441	0.849559	0.15666	0.0849873	86.0562	0.247162	139892	1420789	0	252879	1	0.151093	0.848907	0.164523	0.0896352	86.0562
0.247163	52020	1508660	0	252880	1	0.143556	0.856444	0.0645129	0.0333316	86.0562	0.247163	132638	1428042	0	252880	1	0.150441	0.849559	0.15666	0.0849873	86.0562	0.247163	139892	1420788	0	252880	1	0.151093	0.848907	0.164523	0.0896353	86.0562
0.247164	52020	1508659	0	252881	1	0.143557	0.856443	0.064513	0.0333316	86.0561	0.247164	132638	1428041	0	252881	1	0.150442	0.849558	0.156661	0.0849874	86.0561	0.247164	139892	1420787	0	252881	1	0.151094	0.848906	0.164524	0.0896353	86.0561
0.247167	52020	1508658	0	252882	1	0.143557	0.856443	0.064513	0.0333317	86.056	0.247167	132638	1428040	0	252882	1	0.150442	0.849558	0.156661	0.0849874	86.056	0.247167	139892	1420786	0	252882	1	0.151094	0.848906	0.164524	0.0896354	86.056
0.247168	52020	1508655	0	252885	1	0.143559	0.856441	0.0645131	0.0333317	86.0559	0.247168	132638	1428037	0	252885	1	0.150444	0.849556	0.156661	0.0849876	86.0559	0.247168	139892	1420783	0	252885	1	0.151096	0.848904	0.164524	0.0896356	86.0559
0.247169	52020	1508653	0	252887	1	0.14356	0.85644	0.0645132	0.0333318	86.0558	0.247169	132638	1428035	0	252887	1	0.150445	0.849555	0.156661	0.0849877	86.0558	0.247169	139892	1420781	0	252887	1	0.151097	0.848903	0.164524	0.0896357	86.0558
0.24717	52020	1508652	0	252888	1	0.143561	0.856439	0.0645132	0.0333318	86.0557	0.24717	132638	1428034	0	252888	1	0.150446	0.849554	0.156661	0.0849877	86.0557	0.24717	139892	1420780	0	252888	1	0.151098	0.848902	0.164524	0.0896357	86.0557
0.247171	52020	1508649	0	252891	1	0.143562	0.856438	0.0645134	0.0333319	86.0555	0.247171	132638	1428031	0	252891	1	0.150448	0.849552	0.156661	0.0849879	86.0555	0.247171	139892	1420777	0	252891	1	0.1511	0.8489	0.164525	0.0896359	86.0555
0.247172	52020	1508648	0	252892	1	0.143563	0.856437	0.0645134	0.0333319	86.0555	0.247172	132638	1428030	0	252892	1	0.150448	0.849552	0.156662	0.084988	86.0555	0.247172	139892	1420776	0	252892	1	0.1511	0.8489	0.164525	0.089636	86.0555
0.247173	52020	1508647	0	252893	1	0.143564	0.856436	0.0645134	0.0333319	86.0554	0.247173	132638	1428029	0	252893	1	0.150449	0.849551	0.156662	0.084988	86.0554	0.247173	139892	1420775	0	252893	1	0.151101	0.848899	0.164525	0.089636	86.0554
0.247174	52020	1508643	0	252897	1	0.143566	0.856434	0.0645136	0.033332	86.0552	0.247174	132638	1428025	0	252897	1	0.150451	0.849549	0.156662	0.0849882	86.0552	0.247174	139892	1420771	0	252897	1	0.151103	0.848897	0.164525	0.0896363	86.0552
0.247175	52020	1508642	0	252898	1	0.143566	0.856434	0.0645136	0.033332	86.0552	0.247175	132638	1428024	0	252898	1	0.150452	0.849548	0.156662	0.0849883	86.0552	0.247175	139892	1420770	0	252898	1	0.151104	0.848896	0.164525	0.0896363	86.0552
0.247177	52020	1508641	0	252899	1	0.143567	0.856433	0.0645137	0.033332	86.0551	0.247177	132638	1428023	0	252899	1	0.150453	0.849547	0.156662	0.0849883	86.0551	0.247177	139892	1420769	0	252899	1	0.151105	0.848895	0.164525	0.0896364	86.0551
0.247181	52020	1508638	0	252902	1	0.143569	0.856431	0.0645138	0.0333321	86.0549	0.247181	132638	1428020	0	252902	1	0.150454	0.849546	0.156663	0.0849885	86.0549	0.247181	139892	1420766	0	252902	1	0.151106	0.848894	0.164526	0.0896366	86.0549
0.247183	52020	1508636	0	252904	1	0.14357	0.85643	0.0645139	0.0333321	86.0548	0.247183	132638	1428018	0	252904	1	0.150456	0.849544	0.156663	0.0849886	86.0548	0.247183	139892	1420764	0	252904	1	0.151108	0.848892	0.164526	0.0896367	86.0548
0.247184	52020	1508634	0	252906	1	0.143571	0.856429	0.064514	0.0333322	86.0547	0.247184	132638	1428016	0	252906	1	0.150457	0.849543	0.156663	0.0849887	86.0547	0.247184	139892	1420762	0	252906	1	0.151109	0.848891	0.164526	0.0896368	86.0547
0.247185	52020	1508632	0	252908	1	0.143572	0.856428	0.064514	0.0333322	86.0546	0.247185	132638	1428014	0	252908	1	0.150458	0.849542	0.156663	0.0849888	86.0546	0.247185	139892	1420760	0	252908	1	0.15111	0.84889	0.164526	0.0896369	86.0546
0.247186	52020	1508631	0	252909	1	0.143573	0.856427	0.0645141	0.0333322	86.0546	0.247186	132638	1428013	0	252909	1	0.150458	0.849542	0.156663	0.0849889	86.0546	0.247186	139892	1420759	0	252909	1	0.151111	0.848889	0.164526	0.089637	86.0546
0.247187	52020	1508629	0	252911	1	0.143574	0.856426	0.0645142	0.0333323	86.0544	0.247187	132638	1428011	0	252911	1	0.15046	0.84954	0.156663	0.084989	86.0544	0.247187	139892	1420757	0	252911	1	0.151112	0.848888	0.164526	0.0896371	86.0544
0.247188	52020	1508624	0	252916	1	0.143577	0.856423	0.0645144	0.0333324	86.0542	0.247188	132638	1428006	0	252916	1	0.150463	0.849537	0.156664	0.0849893	86.0542	0.247188	139892	1420752	0	252916	1	0.151115	0.848885	0.164527	0.0896374	86.0542
0.24719	52020	1508622	0	252918	1	0.143578	0.856422	0.0645144	0.0333324	86.0541	0.24719	132638	1428004	0	252918	1	0.150464	0.849536	0.156664	0.0849894	86.0541	0.24719	139892	1420750	0	252918	1	0.151116	0.848884	0.164527	0.0896375	86.0541
0.247191	52020	1508621	0	252919	1	0.143578	0.856422	0.0645145	0.0333325	86.054	0.247191	132638	1428003	0	252919	1	0.150464	0.849536	0.156664	0.0849894	86.054	0.247191	139892	1420749	0	252919	1	0.151117	0.848883	0.164527	0.0896375	86.054
0.247193	52020	1508620	0	252920	1	0.143579	0.856421	0.0645145	0.0333325	86.0539	0.247193	132638	1428002	0	252920	1	0.150465	0.849535	0.156664	0.0849895	86.0539	0.247193	139892	1420748	0	252920	1	0.151117	0.848883	0.164527	0.0896376	86.0539
0.247197	52020	1508618	0	252922	1	0.14358	0.85642	0.0645146	0.0333325	86.0538	0.247197	132638	1428000	0	252922	1	0.150466	0.849534	0.156664	0.0849896	86.0538	0.247197	139892	1420746	0	252922	1	0.151118	0.848882	0.164528	0.0896377	86.0538
0.247198	52020	1508616	0	252924	1	0.143581	0.856419	0.0645147	0.0333326	86.0537	0.247198	132638	1427998	0	252924	1	0.150467	0.849533	0.156665	0.0849897	86.0537	0.247198	139892	1420744	0	252924	1	0.15112	0.84888	0.164528	0.0896378	86.0537
0.247201	52020	1508615	0	252925	1	0.143582	0.856418	0.0645147	0.0333326	86.0537	0.247201	132638	1427997	0	252925	1	0.150468	0.849532	0.156665	0.0849898	86.0537	0.247201	139892	1420743	0	252925	1	0.15112	0.84888	0.164528	0.0896379	86.0537
0.247202	52020	1508614	0	252926	1	0.143582	0.856418	0.0645148	0.0333326	86.0536	0.247202	132638	1427996	0	252926	1	0.150469	0.849531	0.156665	0.0849898	86.0536	0.247202	139892	1420742	0	252926	1	0.151121	0.848879	0.164528	0.0896379	86.0536
0.247203	52020	1508612	0	252928	1	0.143583	0.856417	0.0645148	0.0333326	86.0535	0.247203	132638	1427994	0	252928	1	0.15047	0.84953	0.156665	0.0849899	86.0535	0.247203	139892	1420740	0	252928	1	0.151122	0.848878	0.164528	0.089638	86.0535
0.247205	52020	1508610	0	252930	1	0.143585	0.856415	0.0645149	0.0333327	86.0534	0.247205	132638	1427992	0	252930	1	0.150471	0.849529	0.156665	0.08499	86.0534	0.247205	139892	1420738	0	252930	1	0.151123	0.848877	0.164528	0.0896382	86.0534
0.247206	52020	1508607	0	252933	1	0.143586	0.856414	0.064515	0.0333328	86.0532	0.247206	132638	1427989	0	252933	1	0.150473	0.849527	0.156665	0.0849902	86.0532	0.247206	139892	1420735	0	252933	1	0.151125	0.848875	0.164529	0.0896383	86.0532
0.247208	52020	1508606	0	252934	1	0.143587	0.856413	0.0645151	0.0333328	86.0532	0.247208	132638	1427988	0	252934	1	0.150473	0.849527	0.156665	0.0849903	86.0532	0.247208	139892	1420734	0	252934	1	0.151126	0.848874	0.164529	0.0896384	86.0532
0.24721	52020	1508605	0	252935	1	0.143587	0.856413	0.0645151	0.0333328	86.0531	0.24721	132638	1427987	0	252935	1	0.150474	0.849526	0.156666	0.0849903	86.0531	0.24721	139892	1420733	0	252935	1	0.151126	0.848874	0.164529	0.0896384	86.0531
0.247211	52020	1508604	0	252936	1	0.143588	0.856412	0.0645152	0.0333328	86.0531	0.247211	132638	1427986	0	252936	1	0.150475	0.849525	0.156666	0.0849904	86.0531	0.247211	139892	1420732	0	252936	1	0.151127	0.848873	0.164529	0.0896385	86.0531
0.247213	52020	1508603	0	252937	1	0.143589	0.856411	0.0645152	0.0333328	86.053	0.247213	132638	1427985	0	252937	1	0.150475	0.849525	0.156666	0.0849904	86.053	0.247213	139892	1420731	0	252937	1	0.151127	0.848873	0.164529	0.0896386	86.053
0.247215	52020	1508602	0	252938	1	0.143589	0.856411	0.0645152	0.0333329	86.053	0.247215	132638	1427984	0	252938	1	0.150476	0.849524	0.156666	0.0849905	86.053	0.247215	139892	1420730	0	252938	1	0.151128	0.848872	0.164529	0.0896386	86.053
0.247216	52020	1508599	0	252941	1	0.143591	0.856409	0.0645154	0.0333329	86.0528	0.247216	132638	1427981	0	252941	1	0.150478	0.849522	0.156666	0.0849906	86.0528	0.247216	139892	1420727	0	252941	1	0.15113	0.84887	0.164529	0.0896388	86.0528
0.247217	52020	1508598	0	252942	1	0.143591	0.856409	0.0645154	0.0333329	86.0527	0.247217	132638	1427980	0	252942	1	0.150478	0.849522	0.156666	0.0849907	86.0527	0.247217	139892	1420726	0	252942	1	0.15113	0.84887	0.164529	0.0896388	86.0527
0.247218	52020	1508597	0	252943	1	0.143592	0.856408	0.0645154	0.033333	86.0527	0.247218	132638	1427979	0	252943	1	0.150479	0.849521	0.156666	0.0849907	86.0527	0.247218	139892	1420725	0	252943	1	0.151131	0.848869	0.16453	0.0896389	86.0527
0.247219	52020	1508596	0	252944	1	0.143593	0.856407	0.0645155	0.033333	86.0526	0.247219	132638	1427978	0	252944	1	0.150479	0.849521	0.156666	0.0849908	86.0526	0.247219	139892	1420724	0	252944	1	0.151132	0.848868	0.16453	0.089639	86.0526
0.247222	52020	1508595	0	252945	1	0.143593	0.856407	0.0645155	0.033333	86.0526	0.247222	132638	1427977	0	252945	1	0.15048	0.84952	0.156666	0.0849909	86.0526	0.247222	139892	1420723	0	252945	1	0.151132	0.848868	0.16453	0.089639	86.0526
0.247224	52020	1508593	0	252947	1	0.143594	0.856406	0.0645156	0.0333331	86.0525	0.247224	132638	1427975	0	252947	1	0.150481	0.849519	0.156667	0.084991	86.0525	0.247224	139892	1420721	0	252947	1	0.151133	0.848867	0.16453	0.0896391	86.0525
0.247227	52020	1508592	0	252948	1	0.143595	0.856405	0.0645156	0.0333331	86.0524	0.247227	132638	1427974	0	252948	1	0.150482	0.849518	0.156667	0.084991	86.0524	0.247227	139892	1420720	0	252948	1	0.151134	0.848866	0.16453	0.0896392	86.0524
0.247228	52020	1508591	0	252949	1	0.143595	0.856405	0.0645157	0.0333331	86.0524	0.247228	132638	1427973	0	252949	1	0.150482	0.849518	0.156667	0.0849911	86.0524	0.247228	139892	1420719	0	252949	1	0.151135	0.848865	0.16453	0.0896393	86.0524
0.24723	52020	1508589	0	252951	1	0.143597	0.856403	0.0645158	0.0333331	86.0522	0.24723	132638	1427971	0	252951	1	0.150483	0.849517	0.156667	0.0849912	86.0522	0.24723	139892	1420717	0	252951	1	0.151136	0.848864	0.16453	0.0896394	86.0522
0.247231	52020	1508588	0	252952	1	0.143597	0.856403	0.0645158	0.0333332	86.0522	0.247231	132638	1427970	0	252952	1	0.150484	0.849516	0.156667	0.0849912	86.0522	0.247231	139892	1420716	0	252952	1	0.151136	0.848864	0.16453	0.0896394	86.0522
0.247234	52020	1508586	0	252954	1	0.143598	0.856402	0.0645159	0.0333332	86.0521	0.247234	132638	1427968	0	252954	1	0.150485	0.849515	0.156667	0.0849913	86.0521	0.247234	139892	1420714	0	252954	1	0.151138	0.848862	0.164531	0.0896395	86.0521
0.247235	52020	1508583	0	252957	1	0.1436	0.8564	0.064516	0.0333333	86.0519	0.247235	132638	1427965	0	252957	1	0.150487	0.849513	0.156668	0.0849915	86.0519	0.247235	139892	1420711	0	252957	1	0.151139	0.848861	0.164531	0.0896397	86.0519
0.247237	52020	1508581	0	252959	1	0.143601	0.856399	0.0645161	0.0333333	86.0518	0.247237	132638	1427963	0	252959	1	0.150488	0.849512	0.156668	0.0849916	86.0518	0.247237	139892	1420709	0	252959	1	0.15114	0.84886	0.164531	0.0896398	86.0518
0.247238	52020	1508580	0	252960	1	0.143602	0.856398	0.0645161	0.0333333	86.0517	0.247238	132638	1427962	0	252960	1	0.150489	0.849511	0.156668	0.0849917	86.0517	0.247238	139892	1420708	0	252960	1	0.151141	0.848859	0.164531	0.0896399	86.0517
0.247241	52020	1508579	0	252961	1	0.143602	0.856398	0.0645162	0.0333334	86.0517	0.247241	132638	1427961	0	252961	1	0.150489	0.849511	0.156668	0.0849917	86.0517	0.247241	139892	1420707	0	252961	1	0.151142	0.848858	0.164531	0.0896399	86.0517
0.247242	52020	1508578	0	252962	1	0.143603	0.856397	0.0645162	0.0333334	86.0516	0.247242	132638	1427960	0	252962	1	0.15049	0.84951	0.156668	0.0849918	86.0516	0.247242	139892	1420706	0	252962	1	0.151142	0.848858	0.164531	0.08964	86.0516
0.247245	52020	1508576	0	252964	1	0.143604	0.856396	0.0645163	0.0333334	86.0515	0.247245	132638	1427958	0	252964	1	0.150491	0.849509	0.156668	0.0849919	86.0515	0.247245	139892	1420704	0	252964	1	0.151143	0.848857	0.164532	0.0896401	86.0515
0.247246	52020	1508574	0	252966	1	0.143605	0.856395	0.0645164	0.0333335	86.0514	0.247246	132638	1427956	0	252966	1	0.150492	0.849508	0.156668	0.084992	86.0514	0.247246	139892	1420702	0	252966	1	0.151145	0.848855	0.164532	0.0896402	86.0514
0.247247	52020	1508573	0	252967	1	0.143606	0.856394	0.0645164	0.0333335	86.0514	0.247247	132638	1427955	0	252967	1	0.150493	0.849507	0.156669	0.0849921	86.0514	0.247247	139892	1420701	0	252967	1	0.151145	0.848855	0.164532	0.0896403	86.0514
0.247248	52020	1508571	0	252969	1	0.143607	0.856393	0.0645165	0.0333335	86.0512	0.247248	132638	1427953	0	252969	1	0.150494	0.849506	0.156669	0.0849922	86.0512	0.247248	139892	1420699	0	252969	1	0.151146	0.848854	0.164532	0.0896404	86.0512
0.247249	52020	1508569	0	252971	1	0.143608	0.856392	0.0645166	0.0333336	86.0511	0.247249	132638	1427951	0	252971	1	0.150495	0.849505	0.156669	0.0849923	86.0511	0.247249	139892	1420697	0	252971	1	0.151148	0.848852	0.164532	0.0896405	86.0511
0.247252	52020	1508568	0	252972	1	0.143608	0.856392	0.0645166	0.0333336	86.0511	0.247252	132638	1427950	0	252972	1	0.150496	0.849504	0.156669	0.0849923	86.0511	0.247252	139892	1420696	0	252972	1	0.151148	0.848852	0.164532	0.0896406	86.0511
0.247253	52020	1508567	0	252973	1	0.143609	0.856391	0.0645166	0.0333336	86.051	0.247253	132638	1427949	0	252973	1	0.150497	0.849503	0.156669	0.0849924	86.051	0.247253	139892	1420695	0	252973	1	0.151149	0.848851	0.164532	0.0896406	86.051
0.247255	52020	1508565	0	252975	1	0.14361	0.85639	0.0645167	0.0333337	86.0509	0.247255	132638	1427947	0	252975	1	0.150498	0.849502	0.156669	0.0849925	86.0509	0.247255	139892	1420693	0	252975	1	0.15115	0.84885	0.164533	0.0896407	86.0509
0.247256	52020	1508563	0	252977	1	0.143611	0.856389	0.0645168	0.0333337	86.0508	0.247256	132638	1427945	0	252977	1	0.150499	0.849501	0.156669	0.0849926	86.0508	0.247256	139892	1420691	0	252977	1	0.151151	0.848849	0.164533	0.0896409	86.0508
0.247257	52020	1508562	0	252978	1	0.143612	0.856388	0.0645168	0.0333337	86.0508	0.247257	132638	1427944	0	252978	1	0.1505	0.8495	0.15667	0.0849927	86.0508	0.247257	139892	1420690	0	252978	1	0.151152	0.848848	0.164533	0.0896409	86.0508
0.247259	52020	1508561	0	252979	1	0.143612	0.856388	0.0645169	0.0333337	86.0507	0.247259	132638	1427943	0	252979	1	0.1505	0.8495	0.15667	0.0849927	86.0507	0.247259	139892	1420689	0	252979	1	0.151152	0.848848	0.164533	0.089641	86.0507
0.24726	52020	1508559	0	252981	1	0.143614	0.856386	0.064517	0.0333338	86.0506	0.24726	132638	1427941	0	252981	1	0.150501	0.849499	0.15667	0.0849928	86.0506	0.24726	139892	1420687	0	252981	1	0.151154	0.848846	0.164533	0.0896411	86.0506
0.247261	52020	1508558	0	252982	1	0.143614	0.856386	0.064517	0.0333338	86.0505	0.247261	132638	1427940	0	252982	1	0.150502	0.849498	0.15667	0.0849929	86.0505	0.247261	139892	1420686	0	252982	1	0.151154	0.848846	0.164533	0.0896411	86.0505
0.247263	52020	1508556	0	252984	1	0.143615	0.856385	0.0645171	0.0333338	86.0504	0.247263	132638	1427938	0	252984	1	0.150503	0.849497	0.15667	0.084993	86.0504	0.247263	139892	1420684	0	252984	1	0.151155	0.848845	0.164534	0.0896413	86.0504
0.247264	52020	1508555	0	252985	1	0.143616	0.856384	0.0645171	0.0333339	86.0504	0.247264	132638	1427937	0	252985	1	0.150504	0.849496	0.15667	0.084993	86.0504	0.247264	139892	1420683	0	252985	1	0.151156	0.848844	0.164534	0.0896413	86.0504
0.247265	52020	1508553	0	252987	1	0.143617	0.856383	0.0645172	0.0333339	86.0503	0.247265	132638	1427935	0	252987	1	0.150505	0.849495	0.15667	0.0849931	86.0503	0.247265	139892	1420681	0	252987	1	0.151157	0.848843	0.164534	0.0896414	86.0503
0.247266	52020	1508552	0	252988	1	0.143618	0.856382	0.0645172	0.0333339	86.0502	0.247266	132638	1427934	0	252988	1	0.150505	0.849495	0.15667	0.0849932	86.0502	0.247266	139892	1420680	0	252988	1	0.151158	0.848842	0.164534	0.0896415	86.0502
0.247268	52020	1508550	0	252990	1	0.143619	0.856381	0.0645173	0.033334	86.0501	0.247268	132638	1427932	0	252990	1	0.150507	0.849493	0.156671	0.0849933	86.0501	0.247268	139892	1420678	0	252990	1	0.151159	0.848841	0.164534	0.0896416	86.0501
0.247269	52020	1508549	0	252991	1	0.143619	0.856381	0.0645174	0.033334	86.05	0.247269	132638	1427931	0	252991	1	0.150507	0.849493	0.156671	0.0849934	86.05	0.247269	139892	1420677	0	252991	1	0.15116	0.84884	0.164534	0.0896417	86.05
0.247273	52020	1508548	0	252992	1	0.14362	0.85638	0.0645174	0.033334	86.05	0.247273	132638	1427930	0	252992	1	0.150508	0.849492	0.156671	0.0849934	86.05	0.247273	139892	1420676	0	252992	1	0.15116	0.84884	0.164534	0.0896417	86.05
0.247274	52020	1508547	0	252993	1	0.14362	0.85638	0.0645174	0.033334	86.0499	0.247274	132638	1427929	0	252993	1	0.150508	0.849492	0.156671	0.0849935	86.0499	0.247274	139892	1420675	0	252993	1	0.151161	0.848839	0.164534	0.0896418	86.0499
0.247275	52020	1508545	0	252995	1	0.143621	0.856379	0.0645175	0.0333341	86.0498	0.247275	132638	1427927	0	252995	1	0.15051	0.84949	0.156671	0.0849936	86.0498	0.247275	139892	1420673	0	252995	1	0.151162	0.848838	0.164535	0.0896419	86.0498
0.247276	52020	1508543	0	252997	1	0.143623	0.856377	0.0645176	0.0333341	86.0497	0.247276	132638	1427925	0	252997	1	0.150511	0.849489	0.156671	0.0849937	86.0497	0.247276	139892	1420671	0	252997	1	0.151163	0.848837	0.164535	0.089642	86.0497
0.247277	52020	1508540	0	253000	1	0.143624	0.856376	0.0645177	0.0333342	86.0495	0.247277	132638	1427922	0	253000	1	0.150513	0.849487	0.156672	0.0849938	86.0495	0.247277	139892	1420668	0	253000	1	0.151165	0.848835	0.164535	0.0896422	86.0495
0.247279	52020	1508539	0	253001	1	0.143625	0.856375	0.0645178	0.0333342	86.0495	0.247279	132638	1427921	0	253001	1	0.150513	0.849487	0.156672	0.0849939	86.0495	0.247279	139892	1420667	0	253001	1	0.151166	0.848834	0.164535	0.0896422	86.0495
0.24728	52020	1508538	0	253002	1	0.143625	0.856375	0.0645178	0.0333342	86.0494	0.24728	132638	1427920	0	253002	1	0.150514	0.849486	0.156672	0.084994	86.0494	0.24728	139892	1420666	0	253002	1	0.151166	0.848834	0.164535	0.0896423	86.0494
0.247281	52020	1508537	0	253003	1	0.143626	0.856374	0.0645178	0.0333343	86.0494	0.247281	132638	1427919	0	253003	1	0.150514	0.849486	0.156672	0.084994	86.0494	0.247281	139892	1420665	0	253003	1	0.151167	0.848833	0.164535	0.0896424	86.0494
0.247282	52020	1508535	0	253005	1	0.143627	0.856373	0.0645179	0.0333343	86.0493	0.247282	132638	1427917	0	253005	1	0.150516	0.849484	0.156672	0.0849941	86.0493	0.247282	139892	1420663	0	253005	1	0.151168	0.848832	0.164536	0.0896425	86.0493
0.247284	52020	1508533	0	253007	1	0.143628	0.856372	0.064518	0.0333343	86.0492	0.247284	132638	1427915	0	253007	1	0.150517	0.849483	0.156672	0.0849942	86.0492	0.247284	139892	1420661	0	253007	1	0.151169	0.848831	0.164536	0.0896426	86.0492
0.247285	52020	1508531	0	253009	1	0.143629	0.856371	0.0645181	0.0333344	86.049	0.247285	132638	1427913	0	253009	1	0.150518	0.849482	0.156672	0.0849943	86.049	0.247285	139892	1420659	0	253009	1	0.15117	0.84883	0.164536	0.0896427	86.049
0.247287	52020	1508530	0	253010	1	0.14363	0.85637	0.0645181	0.0333344	86.049	0.247287	132638	1427912	0	253010	1	0.150519	0.849481	0.156673	0.0849944	86.049	0.247287	139892	1420658	0	253010	1	0.151171	0.848829	0.164536	0.0896428	86.049
0.247289	52020	1508529	0	253011	1	0.143631	0.856369	0.0645182	0.0333344	86.0489	0.247289	132638	1427911	0	253011	1	0.150519	0.849481	0.156673	0.0849944	86.0489	0.247289	139892	1420657	0	253011	1	0.151172	0.848828	0.164536	0.0896428	86.0489
0.24729	52020	1508527	0	253013	1	0.143632	0.856368	0.0645182	0.0333345	86.0488	0.24729	132638	1427909	0	253013	1	0.15052	0.84948	0.156673	0.0849946	86.0488	0.24729	139892	1420655	0	253013	1	0.151173	0.848827	0.164536	0.0896429	86.0488
0.247291	52020	1508526	0	253014	1	0.143632	0.856368	0.0645183	0.0333345	86.0488	0.247291	132638	1427908	0	253014	1	0.150521	0.849479	0.156673	0.0849946	86.0488	0.247291	139892	1420654	0	253014	1	0.151173	0.848827	0.164536	0.089643	86.0488
0.247292	52020	1508524	0	253016	1	0.143633	0.856367	0.0645184	0.0333345	86.0487	0.247292	132638	1427906	0	253016	1	0.150522	0.849478	0.156673	0.0849947	86.0487	0.247292	139892	1420652	0	253016	1	0.151175	0.848825	0.164537	0.0896431	86.0487
0.247293	52020	1508522	0	253018	1	0.143635	0.856365	0.0645184	0.0333346	86.0485	0.247293	132638	1427904	0	253018	1	0.150523	0.849477	0.156673	0.0849948	86.0485	0.247293	139892	1420650	0	253018	1	0.151176	0.848824	0.164537	0.0896432	86.0485
0.247298	52020	1508520	0	253020	1	0.143636	0.856364	0.0645185	0.0333346	86.0484	0.247298	132638	1427902	0	253020	1	0.150525	0.849475	0.156673	0.0849949	86.0484	0.247298	139892	1420648	0	253020	1	0.151177	0.848823	0.164537	0.0896433	86.0484
0.247299	52020	1508519	0	253021	1	0.143636	0.856364	0.0645186	0.0333346	86.0484	0.247299	132638	1427901	0	253021	1	0.150525	0.849475	0.156674	0.084995	86.0484	0.247299	139892	1420647	0	253021	1	0.151178	0.848822	0.164537	0.0896434	86.0484
0.247301	52020	1508517	0	253023	1	0.143637	0.856363	0.0645186	0.0333347	86.0483	0.247301	132638	1427899	0	253023	1	0.150526	0.849474	0.156674	0.0849951	86.0483	0.247301	139892	1420645	0	253023	1	0.151179	0.848821	0.164537	0.0896435	86.0483
0.247302	52020	1508516	0	253024	1	0.143638	0.856362	0.0645187	0.0333347	86.0482	0.247302	132638	1427898	0	253024	1	0.150527	0.849473	0.156674	0.0849952	86.0482	0.247302	139892	1420644	0	253024	1	0.151179	0.848821	0.164537	0.0896436	86.0482
0.247304	52020	1508513	0	253027	1	0.14364	0.85636	0.0645188	0.0333348	86.048	0.247304	132638	1427895	0	253027	1	0.150529	0.849471	0.156674	0.0849953	86.048	0.247304	139892	1420641	0	253027	1	0.151181	0.848819	0.164538	0.0896437	86.048
0.247305	52020	1508511	0	253029	1	0.143641	0.856359	0.0645189	0.0333348	86.0479	0.247305	132638	1427893	0	253029	1	0.15053	0.84947	0.156674	0.0849954	86.0479	0.247305	139892	1420639	0	253029	1	0.151182	0.848818	0.164538	0.0896438	86.0479
0.247306	52020	1508510	0	253030	1	0.143641	0.856359	0.0645189	0.0333348	86.0479	0.247306	132638	1427892	0	253030	1	0.15053	0.84947	0.156674	0.0849955	86.0479	0.247306	139892	1420638	0	253030	1	0.151183	0.848817	0.164538	0.0896439	86.0479
0.247307	52020	1508509	0	253031	1	0.143642	0.856358	0.064519	0.0333348	86.0478	0.247307	132638	1427891	0	253031	1	0.150531	0.849469	0.156674	0.0849955	86.0478	0.247307	139892	1420637	0	253031	1	0.151184	0.848816	0.164538	0.089644	86.0478
0.247308	52020	1508508	0	253032	1	0.143642	0.856358	0.064519	0.0333349	86.0478	0.247308	132638	1427890	0	253032	1	0.150532	0.849468	0.156675	0.0849956	86.0478	0.247308	139892	1420636	0	253032	1	0.151184	0.848816	0.164538	0.089644	86.0478
0.247309	52020	1508506	0	253034	1	0.143644	0.856356	0.0645191	0.0333349	86.0477	0.247309	132638	1427888	0	253034	1	0.150533	0.849467	0.156675	0.0849957	86.0477	0.247309	139892	1420634	0	253034	1	0.151185	0.848815	0.164538	0.0896441	86.0477
0.247311	52020	1508504	0	253036	1	0.143645	0.856355	0.0645192	0.033335	86.0476	0.247311	132638	1427886	0	253036	1	0.150534	0.849466	0.156675	0.0849958	86.0476	0.247311	139892	1420632	0	253036	1	0.151186	0.848814	0.164539	0.0896442	86.0476
0.247312	52020	1508502	0	253038	1	0.143646	0.856354	0.0645192	0.033335	86.0474	0.247312	132638	1427884	0	253038	1	0.150535	0.849465	0.156675	0.0849959	86.0474	0.247312	139892	1420630	0	253038	1	0.151188	0.848812	0.164539	0.0896444	86.0474
0.247314	52020	1508501	0	253039	1	0.143646	0.856354	0.0645193	0.033335	86.0474	0.247314	132638	1427883	0	253039	1	0.150536	0.849464	0.156675	0.084996	86.0474	0.247314	139892	1420629	0	253039	1	0.151188	0.848812	0.164539	0.0896444	86.0474
0.247315	52020	1508500	0	253040	1	0.143647	0.856353	0.0645193	0.033335	86.0473	0.247315	132638	1427882	0	253040	1	0.150536	0.849464	0.156675	0.084996	86.0473	0.247315	139892	1420628	0	253040	1	0.151189	0.848811	0.164539	0.0896445	86.0473
0.247317	52020	1508499	0	253041	1	0.143648	0.856352	0.0645194	0.0333351	86.0473	0.247317	132638	1427881	0	253041	1	0.150537	0.849463	0.156675	0.0849961	86.0473	0.247317	139892	1420627	0	253041	1	0.151189	0.848811	0.164539	0.0896445	86.0473
0.247318	52020	1508498	0	253042	1	0.143648	0.856352	0.0645194	0.0333351	86.0472	0.247318	132638	1427880	0	253042	1	0.150538	0.849462	0.156675	0.0849961	86.0472	0.247318	139892	1420626	0	253042	1	0.15119	0.84881	0.164539	0.0896446	86.0472
0.247319	52020	1508497	0	253043	1	0.143649	0.856351	0.0645194	0.0333351	86.0472	0.247319	132638	1427879	0	253043	1	0.150538	0.849462	0.156676	0.0849962	86.0472	0.247319	139892	1420625	0	253043	1	0.151191	0.848809	0.164539	0.0896446	86.0472
0.24732	52020	1508494	0	253046	1	0.14365	0.85635	0.0645196	0.0333352	86.047	0.24732	132638	1427876	0	253046	1	0.15054	0.84946	0.156676	0.0849964	86.047	0.24732	139892	1420622	0	253046	1	0.151192	0.848808	0.16454	0.0896448	86.047
0.247321	52020	1508490	0	253050	1	0.143653	0.856347	0.0645197	0.0333353	86.0468	0.247321	132638	1427872	0	253050	1	0.150542	0.849458	0.156676	0.0849966	86.0468	0.247321	139892	1420618	0	253050	1	0.151195	0.848805	0.16454	0.0896451	86.0468
0.247323	52020	1508489	0	253051	1	0.143653	0.856347	0.0645198	0.0333353	86.0467	0.247323	132638	1427871	0	253051	1	0.150543	0.849457	0.156676	0.0849966	86.0467	0.247323	139892	1420617	0	253051	1	0.151195	0.848805	0.16454	0.0896451	86.0467
0.247324	52020	1508486	0	253054	1	0.143655	0.856345	0.0645199	0.0333353	86.0466	0.247324	132638	1427868	0	253054	1	0.150545	0.849455	0.156677	0.0849968	86.0466	0.247324	139892	1420614	0	253054	1	0.151197	0.848803	0.16454	0.0896453	86.0466
0.247325	52020	1508485	0	253055	1	0.143656	0.856344	0.0645199	0.0333354	86.0465	0.247325	132638	1427867	0	253055	1	0.150545	0.849455	0.156677	0.0849968	86.0465	0.247325	139892	1420613	0	253055	1	0.151198	0.848802	0.16454	0.0896453	86.0465
0.247328	52020	1508482	0	253058	1	0.143657	0.856343	0.06452	0.0333354	86.0463	0.247328	132638	1427864	0	253058	1	0.150547	0.849453	0.156677	0.084997	86.0463	0.247328	139892	1420610	0	253058	1	0.1512	0.8488	0.164541	0.0896455	86.0463
0.247331	52020	1508480	0	253060	1	0.143658	0.856342	0.0645201	0.0333355	86.0462	0.247331	132638	1427862	0	253060	1	0.150548	0.849452	0.156677	0.0849971	86.0462	0.247331	139892	1420608	0	253060	1	0.151201	0.848799	0.164541	0.0896456	86.0462
0.247333	52020	1508478	0	253062	1	0.14366	0.85634	0.0645202	0.0333355	86.0461	0.247333	132638	1427860	0	253062	1	0.15055	0.84945	0.156677	0.0849972	86.0461	0.247333	139892	1420606	0	253062	1	0.151202	0.848798	0.164541	0.0896457	86.0461
0.247334	52020	1508477	0	253063	1	0.14366	0.85634	0.0645203	0.0333355	86.0461	0.247334	132638	1427859	0	253063	1	0.15055	0.84945	0.156677	0.0849973	86.0461	0.247334	139892	1420605	0	253063	1	0.151203	0.848797	0.164541	0.0896458	86.0461
0.247335	52020	1508476	0	253064	1	0.143661	0.856339	0.0645203	0.0333356	86.046	0.247335	132638	1427858	0	253064	1	0.150551	0.849449	0.156677	0.0849973	86.046	0.247335	139892	1420604	0	253064	1	0.151203	0.848797	0.164541	0.0896459	86.046
0.247336	52020	1508475	0	253065	1	0.143661	0.856339	0.0645203	0.0333356	86.046	0.247336	132638	1427857	0	253065	1	0.150551	0.849449	0.156678	0.0849974	86.046	0.247336	139892	1420603	0	253065	1	0.151204	0.848796	0.164541	0.0896459	86.046
0.247338	52020	1508474	0	253066	1	0.143662	0.856338	0.0645204	0.0333356	86.0459	0.247338	132638	1427856	0	253066	1	0.150552	0.849448	0.156678	0.0849974	86.0459	0.247338	139892	1420602	0	253066	1	0.151204	0.848796	0.164541	0.089646	86.0459
0.247339	52020	1508473	0	253067	1	0.143662	0.856338	0.0645204	0.0333356	86.0458	0.247339	132638	1427855	0	253067	1	0.150552	0.849448	0.156678	0.0849975	86.0458	0.247339	139892	1420601	0	253067	1	0.151205	0.848795	0.164542	0.089646	86.0458
0.24734	52020	1508472	0	253068	1	0.143663	0.856337	0.0645205	0.0333356	86.0458	0.24734	132638	1427854	0	253068	1	0.150553	0.849447	0.156678	0.0849976	86.0458	0.24734	139892	1420600	0	253068	1	0.151206	0.848794	0.164542	0.0896461	86.0458
0.247341	52020	1508471	0	253069	1	0.143663	0.856337	0.0645205	0.0333357	86.0457	0.247341	132638	1427853	0	253069	1	0.150554	0.849446	0.156678	0.0849976	86.0457	0.247341	139892	1420599	0	253069	1	0.151206	0.848794	0.164542	0.0896461	86.0457
0.247343	52020	1508468	0	253072	1	0.143665	0.856335	0.0645206	0.0333357	86.0456	0.247343	132638	1427850	0	253072	1	0.150555	0.849445	0.156678	0.0849978	86.0456	0.247343	139892	1420596	0	253072	1	0.151208	0.848792	0.164542	0.0896463	86.0456
0.247344	52020	1508467	0	253073	1	0.143666	0.856334	0.0645207	0.0333357	86.0455	0.247344	132638	1427849	0	253073	1	0.150556	0.849444	0.156678	0.0849978	86.0455	0.247344	139892	1420595	0	253073	1	0.151209	0.848791	0.164542	0.0896464	86.0455
0.247346	52020	1508466	0	253074	1	0.143666	0.856334	0.0645207	0.0333358	86.0455	0.247346	132638	1427848	0	253074	1	0.150557	0.849443	0.156678	0.0849979	86.0455	0.247346	139892	1420594	0	253074	1	0.151209	0.848791	0.164542	0.0896464	86.0455
0.247347	52020	1508464	0	253076	1	0.143667	0.856333	0.0645208	0.0333358	86.0453	0.247347	132638	1427846	0	253076	1	0.150558	0.849442	0.156679	0.084998	86.0453	0.247347	139892	1420592	0	253076	1	0.15121	0.84879	0.164542	0.0896465	86.0453
0.247348	52020	1508463	0	253077	1	0.143668	0.856332	0.0645208	0.0333358	86.0453	0.247348	132638	1427845	0	253077	1	0.150558	0.849442	0.156679	0.084998	86.0453	0.247348	139892	1420591	0	253077	1	0.151211	0.848789	0.164543	0.0896466	86.0453
0.247349	52020	1508462	0	253078	1	0.143669	0.856331	0.0645209	0.0333359	86.0452	0.247349	132638	1427844	0	253078	1	0.150559	0.849441	0.156679	0.0849981	86.0452	0.247349	139892	1420590	0	253078	1	0.151212	0.848788	0.164543	0.0896467	86.0452
0.24735	52020	1508461	0	253079	1	0.143669	0.856331	0.0645209	0.0333359	86.0452	0.24735	132638	1427843	0	253079	1	0.15056	0.84944	0.156679	0.0849982	86.0452	0.24735	139892	1420589	0	253079	1	0.151212	0.848788	0.164543	0.0896467	86.0452
0.247351	52020	1508458	0	253082	1	0.143671	0.856329	0.064521	0.0333359	86.045	0.247351	132638	1427840	0	253082	1	0.150561	0.849439	0.156679	0.0849983	86.045	0.247351	139892	1420586	0	253082	1	0.151214	0.848786	0.164543	0.0896469	86.045
0.247353	52020	1508457	0	253083	1	0.143671	0.856329	0.0645211	0.033336	86.045	0.247353	132638	1427839	0	253083	1	0.150562	0.849438	0.156679	0.0849984	86.045	0.247353	139892	1420585	0	253083	1	0.151215	0.848785	0.164543	0.0896469	86.045
0.247354	52020	1508454	0	253086	1	0.143673	0.856327	0.0645212	0.033336	86.0448	0.247354	132638	1427836	0	253086	1	0.150564	0.849436	0.15668	0.0849985	86.0448	0.247354	139892	1420582	0	253086	1	0.151216	0.848784	0.164543	0.0896471	86.0448
0.247355	52020	1508450	0	253090	1	0.143675	0.856325	0.0645213	0.0333361	86.0446	0.247355	132638	1427832	0	253090	1	0.150566	0.849434	0.15668	0.0849988	86.0446	0.247355	139892	1420578	0	253090	1	0.151219	0.848781	0.164544	0.0896473	86.0446
0.247359	52020	1508449	0	253091	1	0.143676	0.856324	0.0645214	0.0333361	86.0445	0.247359	132638	1427831	0	253091	1	0.150567	0.849433	0.15668	0.0849988	86.0445	0.247359	139892	1420577	0	253091	1	0.151219	0.848781	0.164544	0.0896474	86.0445
0.24736	52020	1508448	0	253092	1	0.143677	0.856323	0.0645214	0.0333362	86.0445	0.24736	132638	1427830	0	253092	1	0.150567	0.849433	0.15668	0.0849989	86.0445	0.24736	139892	1420576	0	253092	1	0.15122	0.84878	0.164544	0.0896475	86.0445
0.247361	52020	1508447	0	253093	1	0.143677	0.856323	0.0645215	0.0333362	86.0444	0.247361	132638	1427829	0	253093	1	0.150568	0.849432	0.15668	0.0849989	86.0444	0.247361	139892	1420575	0	253093	1	0.151221	0.848779	0.164544	0.0896475	86.0444
0.247362	52020	1508445	0	253095	1	0.143678	0.856322	0.0645215	0.0333362	86.0443	0.247362	132638	1427827	0	253095	1	0.150569	0.849431	0.15668	0.084999	86.0443	0.247362	139892	1420573	0	253095	1	0.151222	0.848778	0.164544	0.0896476	86.0443
0.247363	52020	1508443	0	253097	1	0.143679	0.856321	0.0645216	0.0333363	86.0442	0.247363	132638	1427825	0	253097	1	0.15057	0.84943	0.156681	0.0849991	86.0442	0.247363	139892	1420571	0	253097	1	0.151223	0.848777	0.164544	0.0896478	86.0442
0.247367	52020	1508442	0	253098	1	0.14368	0.85632	0.0645217	0.0333363	86.0441	0.247367	132638	1427824	0	253098	1	0.150571	0.849429	0.156681	0.0849992	86.0441	0.247367	139892	1420570	0	253098	1	0.151224	0.848776	0.164545	0.0896478	86.0441
0.247368	52020	1508438	0	253102	1	0.143682	0.856318	0.0645218	0.0333364	86.0439	0.247368	132638	1427820	0	253102	1	0.150573	0.849427	0.156681	0.0849994	86.0439	0.247368	139892	1420566	0	253102	1	0.151226	0.848774	0.164545	0.089648	86.0439
0.247369	52020	1508434	0	253106	1	0.143685	0.856315	0.064522	0.0333365	86.0437	0.247369	132638	1427816	0	253106	1	0.150576	0.849424	0.156681	0.0849996	86.0437	0.247369	139892	1420562	0	253106	1	0.151228	0.848772	0.164545	0.0896483	86.0437
0.247371	52020	1508432	0	253108	1	0.143686	0.856314	0.0645221	0.0333365	86.0436	0.247371	132638	1427814	0	253108	1	0.150577	0.849423	0.156682	0.0849997	86.0436	0.247371	139892	1420560	0	253108	1	0.15123	0.84877	0.164546	0.0896484	86.0436
0.247372	52020	1508431	0	253109	1	0.143686	0.856314	0.0645221	0.0333365	86.0435	0.247372	132638	1427813	0	253109	1	0.150577	0.849423	0.156682	0.0849998	86.0435	0.247372	139892	1420559	0	253109	1	0.15123	0.84877	0.164546	0.0896484	86.0435
0.247373	52020	1508429	0	253111	1	0.143687	0.856313	0.0645222	0.0333366	86.0434	0.247373	132638	1427811	0	253111	1	0.150579	0.849421	0.156682	0.0849999	86.0434	0.247373	139892	1420557	0	253111	1	0.151231	0.848769	0.164546	0.0896486	86.0434
0.247374	52020	1508428	0	253112	1	0.143688	0.856312	0.0645222	0.0333366	86.0434	0.247374	132638	1427810	0	253112	1	0.150579	0.849421	0.156682	0.0849999	86.0434	0.247374	139892	1420556	0	253112	1	0.151232	0.848768	0.164546	0.0896486	86.0434
0.247376	52020	1508427	0	253113	1	0.143688	0.856312	0.0645223	0.0333366	86.0433	0.247376	132638	1427809	0	253113	1	0.15058	0.84942	0.156682	0.085	86.0433	0.247376	139892	1420555	0	253113	1	0.151233	0.848767	0.164546	0.0896487	86.0433
0.247377	52020	1508425	0	253115	1	0.14369	0.85631	0.0645223	0.0333366	86.0432	0.247377	132638	1427807	0	253115	1	0.150581	0.849419	0.156682	0.0850001	86.0432	0.247377	139892	1420553	0	253115	1	0.151234	0.848766	0.164546	0.0896488	86.0432
0.247378	52020	1508422	0	253118	1	0.143691	0.856309	0.0645225	0.0333367	86.043	0.247378	132638	1427804	0	253118	1	0.150583	0.849417	0.156682	0.0850003	86.043	0.247378	139892	1420550	0	253118	1	0.151235	0.848765	0.164546	0.089649	86.043
0.24738	52020	1508419	0	253121	1	0.143693	0.856307	0.0645226	0.0333368	86.0429	0.24738	132638	1427801	0	253121	1	0.150585	0.849415	0.156683	0.0850004	86.0429	0.24738	139892	1420547	0	253121	1	0.151237	0.848763	0.164547	0.0896491	86.0429
0.247382	52020	1508417	0	253123	1	0.143694	0.856306	0.0645227	0.0333368	86.0428	0.247382	132638	1427799	0	253123	1	0.150586	0.849414	0.156683	0.0850005	86.0428	0.247382	139892	1420545	0	253123	1	0.151238	0.848762	0.164547	0.0896492	86.0428
0.247383	52020	1508415	0	253125	1	0.143695	0.856305	0.0645227	0.0333369	86.0426	0.247383	132638	1427797	0	253125	1	0.150587	0.849413	0.156683	0.0850007	86.0426	0.247383	139892	1420543	0	253125	1	0.15124	0.84876	0.164547	0.0896494	86.0426
0.247385	52020	1508414	0	253126	1	0.143696	0.856304	0.0645228	0.0333369	86.0426	0.247385	132638	1427796	0	253126	1	0.150588	0.849412	0.156683	0.0850007	86.0426	0.247385	139892	1420542	0	253126	1	0.15124	0.84876	0.164547	0.0896494	86.0426
0.247387	52020	1508413	0	253127	1	0.143696	0.856304	0.0645228	0.0333369	86.0425	0.247387	132638	1427795	0	253127	1	0.150588	0.849412	0.156683	0.0850008	86.0425	0.247387	139892	1420541	0	253127	1	0.151241	0.848759	0.164547	0.0896495	86.0425
0.247388	52020	1508412	0	253128	1	0.143697	0.856303	0.0645229	0.0333369	86.0425	0.247388	132638	1427794	0	253128	1	0.150589	0.849411	0.156683	0.0850008	86.0425	0.247388	139892	1420540	0	253128	1	0.151241	0.848759	0.164547	0.0896495	86.0425
0.247389	52020	1508410	0	253130	1	0.143698	0.856302	0.0645229	0.033337	86.0424	0.247389	132638	1427792	0	253130	1	0.15059	0.84941	0.156684	0.0850009	86.0424	0.247389	139892	1420538	0	253130	1	0.151243	0.848757	0.164548	0.0896496	86.0424
0.247391	52020	1508409	0	253131	1	0.143699	0.856301	0.064523	0.033337	86.0423	0.247391	132638	1427791	0	253131	1	0.150591	0.849409	0.156684	0.085001	86.0423	0.247391	139892	1420537	0	253131	1	0.151243	0.848757	0.164548	0.0896497	86.0423
0.247392	52020	1508406	0	253134	1	0.1437	0.8563	0.0645231	0.0333371	86.0421	0.247392	132638	1427788	0	253134	1	0.150592	0.849408	0.156684	0.0850011	86.0421	0.247392	139892	1420534	0	253134	1	0.151245	0.848755	0.164548	0.0896499	86.0421
0.247394	52020	1508405	0	253135	1	0.143701	0.856299	0.0645231	0.0333371	86.0421	0.247394	132638	1427787	0	253135	1	0.150593	0.849407	0.156684	0.0850012	86.0421	0.247394	139892	1420533	0	253135	1	0.151246	0.848754	0.164548	0.0896499	86.0421
0.247395	52020	1508403	0	253137	1	0.143702	0.856298	0.0645232	0.0333371	86.042	0.247395	132638	1427785	0	253137	1	0.150594	0.849406	0.156684	0.0850013	86.042	0.247395	139892	1420531	0	253137	1	0.151247	0.848753	0.164548	0.0896501	86.042
0.247396	52020	1508400	0	253140	1	0.143704	0.856296	0.0645233	0.0333372	86.0418	0.247396	132638	1427782	0	253140	1	0.150596	0.849404	0.156685	0.0850015	86.0418	0.247396	139892	1420528	0	253140	1	0.151249	0.848751	0.164549	0.0896502	86.0418
0.247399	52020	1508398	0	253142	1	0.143705	0.856295	0.0645234	0.0333372	86.0417	0.247399	132638	1427780	0	253142	1	0.150597	0.849403	0.156685	0.0850016	86.0417	0.247399	139892	1420526	0	253142	1	0.15125	0.84875	0.164549	0.0896503	86.0417
0.2474	52020	1508397	0	253143	1	0.143706	0.856294	0.0645235	0.0333372	86.0417	0.2474	132638	1427779	0	253143	1	0.150598	0.849402	0.156685	0.0850016	86.0417	0.2474	139892	1420525	0	253143	1	0.15125	0.84875	0.164549	0.0896504	86.0417
0.247401	52020	1508396	0	253144	1	0.143706	0.856294	0.0645235	0.0333373	86.0416	0.247401	132638	1427778	0	253144	1	0.150598	0.849402	0.156685	0.0850017	86.0416	0.247401	139892	1420524	0	253144	1	0.151251	0.848749	0.164549	0.0896505	86.0416
0.247403	52020	1508395	0	253145	1	0.143707	0.856293	0.0645235	0.0333373	86.0415	0.247403	132638	1427777	0	253145	1	0.150599	0.849401	0.156685	0.0850017	86.0415	0.247403	139892	1420523	0	253145	1	0.151252	0.848748	0.164549	0.0896505	86.0415
0.247404	52020	1508392	0	253148	1	0.143708	0.856292	0.0645237	0.0333373	86.0414	0.247404	132638	1427774	0	253148	1	0.150601	0.849399	0.156685	0.0850019	86.0414	0.247404	139892	1420520	0	253148	1	0.151253	0.848747	0.164549	0.0896507	86.0414
0.247407	52020	1508391	0	253149	1	0.143709	0.856291	0.0645237	0.0333374	86.0413	0.247407	132638	1427773	0	253149	1	0.150601	0.849399	0.156685	0.085002	86.0413	0.247407	139892	1420519	0	253149	1	0.151254	0.848746	0.164549	0.0896507	86.0413
0.247408	52020	1508389	0	253151	1	0.14371	0.85629	0.0645238	0.0333374	86.0412	0.247408	132638	1427771	0	253151	1	0.150602	0.849398	0.156686	0.0850021	86.0412	0.247408	139892	1420517	0	253151	1	0.151255	0.848745	0.16455	0.0896509	86.0412
0.247409	52020	1508388	0	253152	1	0.143711	0.856289	0.0645238	0.0333374	86.0412	0.247409	132638	1427770	0	253152	1	0.150603	0.849397	0.156686	0.0850021	86.0412	0.247409	139892	1420516	0	253152	1	0.151256	0.848744	0.16455	0.0896509	86.0412
0.24741	52020	1508386	0	253154	1	0.143712	0.856288	0.0645239	0.0333375	86.041	0.24741	132638	1427768	0	253154	1	0.150604	0.849396	0.156686	0.0850022	86.041	0.24741	139892	1420514	0	253154	1	0.151257	0.848743	0.16455	0.089651	86.041
0.247411	52020	1508385	0	253155	1	0.143712	0.856288	0.0645239	0.0333375	86.041	0.247411	132638	1427767	0	253155	1	0.150605	0.849395	0.156686	0.0850023	86.041	0.247411	139892	1420513	0	253155	1	0.151258	0.848742	0.16455	0.0896511	86.041
0.247412	52020	1508384	0	253156	1	0.143713	0.856287	0.064524	0.0333375	86.0409	0.247412	132638	1427766	0	253156	1	0.150605	0.849395	0.156686	0.0850023	86.0409	0.247412	139892	1420512	0	253156	1	0.151258	0.848742	0.16455	0.0896511	86.0409
0.247413	52020	1508383	0	253157	1	0.143713	0.856287	0.064524	0.0333375	86.0409	0.247413	132638	1427765	0	253157	1	0.150606	0.849394	0.156686	0.0850024	86.0409	0.247413	139892	1420511	0	253157	1	0.151259	0.848741	0.16455	0.0896512	86.0409
0.247414	52020	1508382	0	253158	1	0.143714	0.856286	0.0645241	0.0333376	86.0408	0.247414	132638	1427764	0	253158	1	0.150607	0.849393	0.156686	0.0850025	86.0408	0.247414	139892	1420510	0	253158	1	0.151259	0.848741	0.16455	0.0896513	86.0408
0.247415	52020	1508381	0	253159	1	0.143715	0.856285	0.0645241	0.0333376	86.0408	0.247415	132638	1427763	0	253159	1	0.150607	0.849393	0.156686	0.0850025	86.0408	0.247415	139892	1420509	0	253159	1	0.15126	0.84874	0.16455	0.0896513	86.0408
0.247417	52020	1508379	0	253161	1	0.143716	0.856284	0.0645242	0.0333376	86.0407	0.247417	132638	1427761	0	253161	1	0.150608	0.849392	0.156686	0.0850026	86.0407	0.247417	139892	1420507	0	253161	1	0.151261	0.848739	0.164551	0.0896514	86.0407
0.247418	52020	1508378	0	253162	1	0.143716	0.856284	0.0645242	0.0333376	86.0406	0.247418	132638	1427760	0	253162	1	0.150609	0.849391	0.156687	0.0850027	86.0406	0.247418	139892	1420506	0	253162	1	0.151262	0.848738	0.164551	0.0896515	86.0406
0.247419	52020	1508377	0	253163	1	0.143717	0.856283	0.0645243	0.0333377	86.0406	0.247419	132638	1427759	0	253163	1	0.15061	0.84939	0.156687	0.0850027	86.0406	0.247419	139892	1420505	0	253163	1	0.151262	0.848738	0.164551	0.0896515	86.0406
0.247421	52020	1508374	0	253166	1	0.143719	0.856281	0.0645244	0.0333377	86.0404	0.247421	132638	1427756	0	253166	1	0.150611	0.849389	0.156687	0.0850029	86.0404	0.247421	139892	1420502	0	253166	1	0.151264	0.848736	0.164551	0.0896517	86.0404
0.247422	52020	1508373	0	253167	1	0.143719	0.856281	0.0645244	0.0333378	86.0403	0.247422	132638	1427755	0	253167	1	0.150612	0.849388	0.156687	0.0850029	86.0403	0.247422	139892	1420501	0	253167	1	0.151265	0.848735	0.164551	0.0896518	86.0403
0.247423	52020	1508372	0	253168	1	0.14372	0.85628	0.0645245	0.0333378	86.0403	0.247423	132638	1427754	0	253168	1	0.150613	0.849387	0.156687	0.085003	86.0403	0.247423	139892	1420500	0	253168	1	0.151265	0.848735	0.164551	0.0896518	86.0403
0.247424	52020	1508371	0	253169	1	0.14372	0.85628	0.0645245	0.0333378	86.0402	0.247424	132638	1427753	0	253169	1	0.150613	0.849387	0.156687	0.0850031	86.0402	0.247424	139892	1420499	0	253169	1	0.151266	0.848734	0.164551	0.0896519	86.0402
0.247425	52020	1508369	0	253171	1	0.143721	0.856279	0.0645246	0.0333378	86.0401	0.247425	132638	1427751	0	253171	1	0.150614	0.849386	0.156687	0.0850032	86.0401	0.247425	139892	1420497	0	253171	1	0.151267	0.848733	0.164552	0.089652	86.0401
0.247426	52020	1508366	0	253174	1	0.143723	0.856277	0.0645247	0.0333379	86.0399	0.247426	132638	1427748	0	253174	1	0.150616	0.849384	0.156688	0.0850033	86.0399	0.247426	139892	1420494	0	253174	1	0.151269	0.848731	0.164552	0.0896522	86.0399
0.247427	52020	1508365	0	253175	1	0.143724	0.856276	0.0645247	0.0333379	86.0399	0.247427	132638	1427747	0	253175	1	0.150617	0.849383	0.156688	0.0850034	86.0399	0.247427	139892	1420493	0	253175	1	0.15127	0.84873	0.164552	0.0896522	86.0399
0.247428	52020	1508364	0	253176	1	0.143724	0.856276	0.0645248	0.0333379	86.0398	0.247428	132638	1427746	0	253176	1	0.150617	0.849383	0.156688	0.0850034	86.0398	0.247428	139892	1420492	0	253176	1	0.15127	0.84873	0.164552	0.0896523	86.0398
0.247429	52020	1508363	0	253177	1	0.143725	0.856275	0.0645248	0.033338	86.0398	0.247429	132638	1427745	0	253177	1	0.150618	0.849382	0.156688	0.0850035	86.0398	0.247429	139892	1420491	0	253177	1	0.151271	0.848729	0.164552	0.0896523	86.0398
0.24743	52020	1508361	0	253179	1	0.143726	0.856274	0.0645249	0.033338	86.0397	0.24743	132638	1427743	0	253179	1	0.150619	0.849381	0.156688	0.0850036	86.0397	0.24743	139892	1420489	0	253179	1	0.151272	0.848728	0.164552	0.0896525	86.0397
0.247433	52020	1508360	0	253180	1	0.143727	0.856273	0.0645249	0.033338	86.0396	0.247433	132638	1427742	0	253180	1	0.15062	0.84938	0.156688	0.0850037	86.0396	0.247433	139892	1420488	0	253180	1	0.151273	0.848727	0.164552	0.0896525	86.0396
0.247436	52020	1508358	0	253182	1	0.143728	0.856272	0.064525	0.0333381	86.0395	0.247436	132638	1427740	0	253182	1	0.150621	0.849379	0.156688	0.0850038	86.0395	0.247436	139892	1420486	0	253182	1	0.151274	0.848726	0.164553	0.0896526	86.0395
0.247437	52020	1508356	0	253184	1	0.143729	0.856271	0.0645251	0.0333381	86.0394	0.247437	132638	1427738	0	253184	1	0.150622	0.849378	0.156689	0.0850039	86.0394	0.247437	139892	1420484	0	253184	1	0.151275	0.848725	0.164553	0.0896528	86.0394
0.247438	52020	1508355	0	253185	1	0.143729	0.856271	0.0645251	0.0333381	86.0393	0.247438	132638	1427737	0	253185	1	0.150623	0.849377	0.156689	0.0850039	86.0393	0.247438	139892	1420483	0	253185	1	0.151276	0.848724	0.164553	0.0896528	86.0393
0.247439	52020	1508354	0	253186	1	0.14373	0.85627	0.0645252	0.0333382	86.0393	0.247439	132638	1427736	0	253186	1	0.150623	0.849377	0.156689	0.085004	86.0393	0.247439	139892	1420482	0	253186	1	0.151276	0.848724	0.164553	0.0896529	86.0393
0.24744	52020	1508351	0	253189	1	0.143732	0.856268	0.0645253	0.0333382	86.0391	0.24744	132638	1427733	0	253189	1	0.150625	0.849375	0.156689	0.0850041	86.0391	0.24744	139892	1420479	0	253189	1	0.151278	0.848722	0.164553	0.089653	86.0391
0.247441	52020	1508349	0	253191	1	0.143733	0.856267	0.0645254	0.0333383	86.039	0.247441	132638	1427731	0	253191	1	0.150626	0.849374	0.156689	0.0850043	86.039	0.247441	139892	1420477	0	253191	1	0.151279	0.848721	0.164554	0.0896532	86.039
0.247442	52020	1508348	0	253192	1	0.143733	0.856267	0.0645254	0.0333383	86.039	0.247442	132638	1427730	0	253192	1	0.150627	0.849373	0.156689	0.0850043	86.039	0.247442	139892	1420476	0	253192	1	0.15128	0.84872	0.164554	0.0896532	86.039
0.247443	52020	1508347	0	253193	1	0.143734	0.856266	0.0645255	0.0333383	86.0389	0.247443	132638	1427729	0	253193	1	0.150627	0.849373	0.156689	0.0850044	86.0389	0.247443	139892	1420475	0	253193	1	0.15128	0.84872	0.164554	0.0896533	86.0389
0.247445	52020	1508345	0	253195	1	0.143735	0.856265	0.0645255	0.0333384	86.0388	0.247445	132638	1427727	0	253195	1	0.150629	0.849371	0.15669	0.0850045	86.0388	0.247445	139892	1420473	0	253195	1	0.151281	0.848719	0.164554	0.0896534	86.0388
0.247446	52020	1508343	0	253197	1	0.143736	0.856264	0.0645256	0.0333384	86.0387	0.247446	132638	1427725	0	253197	1	0.15063	0.84937	0.15669	0.0850046	86.0387	0.247446	139892	1420471	0	253197	1	0.151283	0.848717	0.164554	0.0896535	86.0387
0.247447	52020	1508342	0	253198	1	0.143737	0.856263	0.0645257	0.0333384	86.0386	0.247447	132638	1427724	0	253198	1	0.15063	0.84937	0.15669	0.0850046	86.0386	0.247447	139892	1420470	0	253198	1	0.151283	0.848717	0.164554	0.0896536	86.0386
0.247448	52020	1508339	0	253201	1	0.143738	0.856262	0.0645258	0.0333385	86.0385	0.247448	132638	1427721	0	253201	1	0.150632	0.849368	0.15669	0.0850048	86.0385	0.247448	139892	1420467	0	253201	1	0.151285	0.848715	0.164555	0.0896537	86.0385
0.24745	52020	1508337	0	253203	1	0.14374	0.85626	0.0645259	0.0333385	86.0383	0.24745	132638	1427719	0	253203	1	0.150633	0.849367	0.15669	0.0850049	86.0383	0.24745	139892	1420465	0	253203	1	0.151286	0.848714	0.164555	0.0896538	86.0383
0.247451	52020	1508335	0	253205	1	0.143741	0.856259	0.0645259	0.0333386	86.0382	0.247451	132638	1427717	0	253205	1	0.150635	0.849365	0.156691	0.085005	86.0382	0.247451	139892	1420463	0	253205	1	0.151287	0.848713	0.164555	0.089654	86.0382
0.247452	52020	1508334	0	253206	1	0.143741	0.856259	0.064526	0.0333386	86.0382	0.247452	132638	1427716	0	253206	1	0.150635	0.849365	0.156691	0.0850051	86.0382	0.247452	139892	1420462	0	253206	1	0.151288	0.848712	0.164555	0.089654	86.0382
0.247453	52020	1508333	0	253207	1	0.143742	0.856258	0.064526	0.0333386	86.0381	0.247453	132638	1427715	0	253207	1	0.150636	0.849364	0.156691	0.0850051	86.0381	0.247453	139892	1420461	0	253207	1	0.151289	0.848711	0.164555	0.0896541	86.0381
0.247454	52020	1508332	0	253208	1	0.143742	0.856258	0.0645261	0.0333386	86.0381	0.247454	132638	1427714	0	253208	1	0.150636	0.849364	0.156691	0.0850052	86.0381	0.247454	139892	1420460	0	253208	1	0.151289	0.848711	0.164555	0.0896541	86.0381
0.247455	52020	1508330	0	253210	1	0.143744	0.856256	0.0645261	0.0333387	86.038	0.247455	132638	1427712	0	253210	1	0.150638	0.849362	0.156691	0.0850053	86.038	0.247455	139892	1420458	0	253210	1	0.15129	0.84871	0.164555	0.0896542	86.038
0.247457	52020	1508328	0	253212	1	0.143745	0.856255	0.0645262	0.0333387	86.0378	0.247457	132638	1427710	0	253212	1	0.150639	0.849361	0.156691	0.0850054	86.0378	0.247457	139892	1420456	0	253212	1	0.151292	0.848708	0.164556	0.0896544	86.0378
0.247458	52020	1508325	0	253215	1	0.143746	0.856254	0.0645263	0.0333388	86.0377	0.247458	132638	1427707	0	253215	1	0.150641	0.849359	0.156691	0.0850056	86.0377	0.247458	139892	1420453	0	253215	1	0.151293	0.848707	0.164556	0.0896545	86.0377
0.24746	52020	1508323	0	253217	1	0.143748	0.856252	0.0645264	0.0333388	86.0376	0.24746	132638	1427705	0	253217	1	0.150642	0.849358	0.156692	0.0850057	86.0376	0.24746	139892	1420451	0	253217	1	0.151295	0.848705	0.164556	0.0896546	86.0376
0.247464	52020	1508321	0	253219	1	0.143749	0.856251	0.0645265	0.0333389	86.0375	0.247464	132638	1427703	0	253219	1	0.150643	0.849357	0.156692	0.0850058	86.0375	0.247464	139892	1420449	0	253219	1	0.151296	0.848704	0.164556	0.0896548	86.0375
0.247467	52020	1508318	0	253222	1	0.14375	0.85625	0.0645266	0.0333389	86.0373	0.247467	132638	1427700	0	253222	1	0.150645	0.849355	0.156692	0.0850059	86.0373	0.247467	139892	1420446	0	253222	1	0.151298	0.848702	0.164557	0.0896549	86.0373
0.247469	52020	1508317	0	253223	1	0.143751	0.856249	0.0645267	0.033339	86.0372	0.247469	132638	1427699	0	253223	1	0.150645	0.849355	0.156692	0.085006	86.0372	0.247469	139892	1420445	0	253223	1	0.151298	0.848702	0.164557	0.089655	86.0372
0.24747	52020	1508314	0	253226	1	0.143753	0.856247	0.0645268	0.033339	86.0371	0.24747	132638	1427696	0	253226	1	0.150647	0.849353	0.156692	0.0850062	86.0371	0.24747	139892	1420442	0	253226	1	0.1513	0.8487	0.164557	0.0896552	86.0371
0.247471	52020	1508312	0	253228	1	0.143754	0.856246	0.0645269	0.0333391	86.037	0.247471	132638	1427694	0	253228	1	0.150648	0.849352	0.156693	0.0850063	86.037	0.247471	139892	1420440	0	253228	1	0.151301	0.848699	0.164557	0.0896553	86.037
0.247472	52020	1508311	0	253229	1	0.143754	0.856246	0.0645269	0.0333391	86.0369	0.247472	132638	1427693	0	253229	1	0.150649	0.849351	0.156693	0.0850063	86.0369	0.247472	139892	1420439	0	253229	1	0.151302	0.848698	0.164557	0.0896553	86.0369
0.247475	52020	1508309	0	253231	1	0.143755	0.856245	0.064527	0.0333391	86.0368	0.247475	132638	1427691	0	253231	1	0.15065	0.84935	0.156693	0.0850064	86.0368	0.247475	139892	1420437	0	253231	1	0.151303	0.848697	0.164557	0.0896555	86.0368
0.247477	52020	1508307	0	253233	1	0.143757	0.856243	0.0645271	0.0333392	86.0367	0.247477	132638	1427689	0	253233	1	0.150651	0.849349	0.156693	0.0850065	86.0367	0.247477	139892	1420435	0	253233	1	0.151304	0.848696	0.164558	0.0896556	86.0367
0.247478	52020	1508306	0	253234	1	0.143757	0.856243	0.0645271	0.0333392	86.0366	0.247478	132638	1427688	0	253234	1	0.150652	0.849348	0.156693	0.0850066	86.0366	0.247478	139892	1420434	0	253234	1	0.151305	0.848695	0.164558	0.0896556	86.0366
0.247479	52020	1508304	0	253236	1	0.143758	0.856242	0.0645272	0.0333392	86.0365	0.247479	132638	1427686	0	253236	1	0.150653	0.849347	0.156693	0.0850067	86.0365	0.247479	139892	1420432	0	253236	1	0.151306	0.848694	0.164558	0.0896557	86.0365
0.24748	52020	1508302	0	253238	1	0.143759	0.856241	0.0645273	0.0333393	86.0364	0.24748	132638	1427684	0	253238	1	0.150654	0.849346	0.156694	0.0850068	86.0364	0.24748	139892	1420430	0	253238	1	0.151307	0.848693	0.164558	0.0896559	86.0364
0.247481	52020	1508301	0	253239	1	0.14376	0.85624	0.0645273	0.0333393	86.0364	0.247481	132638	1427683	0	253239	1	0.150655	0.849345	0.156694	0.0850069	86.0364	0.247481	139892	1420429	0	253239	1	0.151308	0.848692	0.164558	0.0896559	86.0364
0.247482	52020	1508298	0	253242	1	0.143762	0.856238	0.0645274	0.0333394	86.0362	0.247482	132638	1427680	0	253242	1	0.150657	0.849343	0.156694	0.085007	86.0362	0.247482	139892	1420426	0	253242	1	0.15131	0.84869	0.164558	0.0896561	86.0362
0.247483	52020	1508297	0	253243	1	0.143762	0.856238	0.0645275	0.0333394	86.0361	0.247483	132638	1427679	0	253243	1	0.150657	0.849343	0.156694	0.0850071	86.0361	0.247483	139892	1420425	0	253243	1	0.15131	0.84869	0.164559	0.0896561	86.0361
0.247484	52020	1508296	0	253244	1	0.143763	0.856237	0.0645275	0.0333394	86.0361	0.247484	132638	1427678	0	253244	1	0.150658	0.849342	0.156694	0.0850071	86.0361	0.247484	139892	1420424	0	253244	1	0.151311	0.848689	0.164559	0.0896562	86.0361
0.247485	52020	1508294	0	253246	1	0.143764	0.856236	0.0645276	0.0333394	86.036	0.247485	132638	1427676	0	253246	1	0.150659	0.849341	0.156694	0.0850072	86.036	0.247485	139892	1420422	0	253246	1	0.151312	0.848688	0.164559	0.0896563	86.036
0.247488	52020	1508293	0	253247	1	0.143765	0.856235	0.0645276	0.0333395	86.0359	0.247488	132638	1427675	0	253247	1	0.15066	0.84934	0.156694	0.0850073	86.0359	0.247488	139892	1420421	0	253247	1	0.151313	0.848687	0.164559	0.0896564	86.0359
0.24749	52020	1508291	0	253249	1	0.143766	0.856234	0.0645277	0.0333395	86.0358	0.24749	132638	1427673	0	253249	1	0.150661	0.849339	0.156695	0.0850074	86.0358	0.24749	139892	1420419	0	253249	1	0.151314	0.848686	0.164559	0.0896565	86.0358
0.247491	52020	1508290	0	253250	1	0.143766	0.856234	0.0645277	0.0333395	86.0358	0.247491	132638	1427672	0	253250	1	0.150661	0.849339	0.156695	0.0850075	86.0358	0.247491	139892	1420418	0	253250	1	0.151314	0.848686	0.164559	0.0896565	86.0358
0.247492	52020	1508287	0	253253	1	0.143768	0.856232	0.0645279	0.0333396	86.0356	0.247492	132638	1427669	0	253253	1	0.150663	0.849337	0.156695	0.0850076	86.0356	0.247492	139892	1420415	0	253253	1	0.151316	0.848684	0.16456	0.0896567	86.0356
0.247493	52020	1508286	0	253254	1	0.143769	0.856231	0.0645279	0.0333396	86.0355	0.247493	132638	1427668	0	253254	1	0.150664	0.849336	0.156695	0.0850077	86.0355	0.247493	139892	1420414	0	253254	1	0.151317	0.848683	0.16456	0.0896568	86.0355
0.247494	52020	1508284	0	253256	1	0.14377	0.85623	0.064528	0.0333397	86.0354	0.247494	132638	1427666	0	253256	1	0.150665	0.849335	0.156695	0.0850078	86.0354	0.247494	139892	1420412	0	253256	1	0.151318	0.848682	0.16456	0.0896569	86.0354
0.247495	52020	1508282	0	253258	1	0.143771	0.856229	0.0645281	0.0333397	86.0353	0.247495	132638	1427664	0	253258	1	0.150666	0.849334	0.156695	0.0850079	86.0353	0.247495	139892	1420410	0	253258	1	0.151319	0.848681	0.16456	0.089657	86.0353
0.247496	52020	1508281	0	253259	1	0.143771	0.856229	0.0645281	0.0333397	86.0353	0.247496	132638	1427663	0	253259	1	0.150667	0.849333	0.156696	0.085008	86.0353	0.247496	139892	1420409	0	253259	1	0.15132	0.84868	0.16456	0.0896571	86.0353
0.247497	52020	1508279	0	253261	1	0.143772	0.856228	0.0645282	0.0333398	86.0351	0.247497	132638	1427661	0	253261	1	0.150668	0.849332	0.156696	0.0850081	86.0351	0.247497	139892	1420407	0	253261	1	0.151321	0.848679	0.16456	0.0896572	86.0351
0.247498	52020	1508278	0	253262	1	0.143773	0.856227	0.0645282	0.0333398	86.0351	0.247498	132638	1427660	0	253262	1	0.150669	0.849331	0.156696	0.0850081	86.0351	0.247498	139892	1420406	0	253262	1	0.151322	0.848678	0.16456	0.0896572	86.0351
0.2475	52020	1508276	0	253264	1	0.143774	0.856226	0.0645283	0.0333398	86.035	0.2475	132638	1427658	0	253264	1	0.15067	0.84933	0.156696	0.0850082	86.035	0.2475	139892	1420404	0	253264	1	0.151323	0.848677	0.164561	0.0896573	86.035
0.247502	52020	1508275	0	253265	1	0.143775	0.856225	0.0645283	0.0333398	86.0349	0.247502	132638	1427657	0	253265	1	0.15067	0.84933	0.156696	0.0850083	86.0349	0.247502	139892	1420403	0	253265	1	0.151323	0.848677	0.164561	0.0896574	86.0349
0.247503	52020	1508272	0	253268	1	0.143776	0.856224	0.0645285	0.0333399	86.0348	0.247503	132638	1427654	0	253268	1	0.150672	0.849328	0.156696	0.0850084	86.0348	0.247503	139892	1420400	0	253268	1	0.151325	0.848675	0.164561	0.0896576	86.0348
0.247504	52020	1508271	0	253269	1	0.143777	0.856223	0.0645285	0.0333399	86.0347	0.247504	132638	1427653	0	253269	1	0.150673	0.849327	0.156696	0.0850085	86.0347	0.247504	139892	1420399	0	253269	1	0.151326	0.848674	0.164561	0.0896576	86.0347
0.247507	52020	1508270	0	253270	1	0.143778	0.856222	0.0645285	0.03334	86.0347	0.247507	132638	1427652	0	253270	1	0.150673	0.849327	0.156697	0.0850086	86.0347	0.247507	139892	1420398	0	253270	1	0.151326	0.848674	0.164561	0.0896577	86.0347
0.247508	52020	1508269	0	253271	1	0.143778	0.856222	0.0645286	0.03334	86.0346	0.247508	132638	1427651	0	253271	1	0.150674	0.849326	0.156697	0.0850086	86.0346	0.247508	139892	1420397	0	253271	1	0.151327	0.848673	0.164561	0.0896577	86.0346
0.247509	52020	1508268	0	253272	1	0.143779	0.856221	0.0645286	0.03334	86.0345	0.247509	132638	1427650	0	253272	1	0.150674	0.849326	0.156697	0.0850087	86.0345	0.247509	139892	1420396	0	253272	1	0.151328	0.848672	0.164561	0.0896578	86.0345
0.24751	52020	1508266	0	253274	1	0.14378	0.85622	0.0645287	0.03334	86.0344	0.24751	132638	1427648	0	253274	1	0.150676	0.849324	0.156697	0.0850088	86.0344	0.24751	139892	1420394	0	253274	1	0.151329	0.848671	0.164562	0.0896579	86.0344
0.247511	52020	1508265	0	253275	1	0.14378	0.85622	0.0645287	0.0333401	86.0344	0.247511	132638	1427647	0	253275	1	0.150676	0.849324	0.156697	0.0850088	86.0344	0.247511	139892	1420393	0	253275	1	0.151329	0.848671	0.164562	0.089658	86.0344
0.247512	52020	1508264	0	253276	1	0.143781	0.856219	0.0645288	0.0333401	86.0343	0.247512	132638	1427646	0	253276	1	0.150677	0.849323	0.156697	0.0850089	86.0343	0.247512	139892	1420392	0	253276	1	0.15133	0.84867	0.164562	0.089658	86.0343
0.247513	52020	1508262	0	253278	1	0.143782	0.856218	0.0645289	0.0333401	86.0342	0.247513	132638	1427644	0	253278	1	0.150678	0.849322	0.156697	0.085009	86.0342	0.247513	139892	1420390	0	253278	1	0.151331	0.848669	0.164562	0.0896582	86.0342
0.247514	52020	1508261	0	253279	1	0.143783	0.856217	0.0645289	0.0333401	86.0342	0.247514	132638	1427643	0	253279	1	0.150679	0.849321	0.156697	0.085009	86.0342	0.247514	139892	1420389	0	253279	1	0.151332	0.848668	0.164562	0.0896582	86.0342
0.247515	52020	1508260	0	253280	1	0.143783	0.856217	0.0645289	0.0333402	86.0341	0.247515	132638	1427642	0	253280	1	0.150679	0.849321	0.156697	0.0850091	86.0341	0.247515	139892	1420388	0	253280	1	0.151332	0.848668	0.164562	0.0896583	86.0341
0.247516	52020	1508258	0	253282	1	0.143784	0.856216	0.064529	0.0333402	86.034	0.247516	132638	1427640	0	253282	1	0.15068	0.84932	0.156698	0.0850092	86.034	0.247516	139892	1420386	0	253282	1	0.151333	0.848667	0.164562	0.0896584	86.034
0.247517	52020	1508257	0	253283	1	0.143785	0.856215	0.0645291	0.0333402	86.0339	0.247517	132638	1427639	0	253283	1	0.150681	0.849319	0.156698	0.0850093	86.0339	0.247517	139892	1420385	0	253283	1	0.151334	0.848666	0.164562	0.0896584	86.0339
0.247518	52020	1508256	0	253284	1	0.143786	0.856214	0.0645291	0.0333403	86.0339	0.247518	132638	1427638	0	253284	1	0.150682	0.849318	0.156698	0.0850093	86.0339	0.247518	139892	1420384	0	253284	1	0.151335	0.848665	0.164563	0.0896585	86.0339
0.247519	52020	1508255	0	253285	1	0.143786	0.856214	0.0645291	0.0333403	86.0338	0.247519	132638	1427637	0	253285	1	0.150682	0.849318	0.156698	0.0850094	86.0338	0.247519	139892	1420383	0	253285	1	0.151335	0.848665	0.164563	0.0896586	86.0338
0.247521	52020	1508252	0	253288	1	0.143788	0.856212	0.0645293	0.0333403	86.0337	0.247521	132638	1427634	0	253288	1	0.150684	0.849316	0.156698	0.0850095	86.0337	0.247521	139892	1420380	0	253288	1	0.151337	0.848663	0.164563	0.0896587	86.0337
0.247523	52020	1508251	0	253289	1	0.143788	0.856212	0.0645293	0.0333404	86.0336	0.247523	132638	1427633	0	253289	1	0.150685	0.849315	0.156698	0.0850096	86.0336	0.247523	139892	1420379	0	253289	1	0.151338	0.848662	0.164563	0.0896588	86.0336
0.247524	52020	1508248	0	253292	1	0.14379	0.85621	0.0645294	0.0333404	86.0334	0.247524	132638	1427630	0	253292	1	0.150686	0.849314	0.156699	0.0850098	86.0334	0.247524	139892	1420376	0	253292	1	0.151339	0.848661	0.164563	0.089659	86.0334
0.247526	52020	1508247	0	253293	1	0.143791	0.856209	0.0645295	0.0333404	86.0334	0.247526	132638	1427629	0	253293	1	0.150687	0.849313	0.156699	0.0850098	86.0334	0.247526	139892	1420375	0	253293	1	0.15134	0.84866	0.164563	0.089659	86.0334
0.247528	52020	1508245	0	253295	1	0.143792	0.856208	0.0645295	0.0333405	86.0333	0.247528	132638	1427627	0	253295	1	0.150688	0.849312	0.156699	0.0850099	86.0333	0.247528	139892	1420373	0	253295	1	0.151341	0.848659	0.164564	0.0896591	86.0333
0.247529	52020	1508244	0	253296	1	0.143792	0.856208	0.0645296	0.0333405	86.0332	0.247529	132638	1427626	0	253296	1	0.150689	0.849311	0.156699	0.08501	86.0332	0.247529	139892	1420372	0	253296	1	0.151342	0.848658	0.164564	0.0896592	86.0332
0.24753	52020	1508242	0	253298	1	0.143793	0.856207	0.0645297	0.0333406	86.0331	0.24753	132638	1427624	0	253298	1	0.15069	0.84931	0.156699	0.0850101	86.0331	0.24753	139892	1420370	0	253298	1	0.151343	0.848657	0.164564	0.0896593	86.0331
0.247531	52020	1508241	0	253299	1	0.143794	0.856206	0.0645297	0.0333406	86.0331	0.247531	132638	1427623	0	253299	1	0.150691	0.849309	0.156699	0.0850101	86.0331	0.247531	139892	1420369	0	253299	1	0.151344	0.848656	0.164564	0.0896594	86.0331
0.247532	52020	1508240	0	253300	1	0.143795	0.856205	0.0645297	0.0333406	86.033	0.247532	132638	1427622	0	253300	1	0.150691	0.849309	0.156699	0.0850102	86.033	0.247532	139892	1420368	0	253300	1	0.151344	0.848656	0.164564	0.0896594	86.033
0.247534	52020	1508239	0	253301	1	0.143795	0.856205	0.0645298	0.0333406	86.0329	0.247534	132638	1427621	0	253301	1	0.150692	0.849308	0.156699	0.0850102	86.0329	0.247534	139892	1420367	0	253301	1	0.151345	0.848655	0.164564	0.0896595	86.0329
0.247535	52020	1508238	0	253302	1	0.143796	0.856204	0.0645298	0.0333406	86.0329	0.247535	132638	1427620	0	253302	1	0.150692	0.849308	0.1567	0.0850103	86.0329	0.247535	139892	1420366	0	253302	1	0.151345	0.848655	0.164564	0.0896595	86.0329
0.247536	52020	1508236	0	253304	1	0.143797	0.856203	0.0645299	0.0333407	86.0328	0.247536	132638	1427618	0	253304	1	0.150693	0.849307	0.1567	0.0850104	86.0328	0.247536	139892	1420364	0	253304	1	0.151347	0.848653	0.164564	0.0896596	86.0328
0.247537	52020	1508235	0	253305	1	0.143797	0.856203	0.0645299	0.0333407	86.0327	0.247537	132638	1427617	0	253305	1	0.150694	0.849306	0.1567	0.0850105	86.0327	0.247537	139892	1420363	0	253305	1	0.151347	0.848653	0.164565	0.0896597	86.0327
0.247538	52020	1508234	0	253306	1	0.143798	0.856202	0.06453	0.0333407	86.0327	0.247538	132638	1427616	0	253306	1	0.150695	0.849305	0.1567	0.0850105	86.0327	0.247538	139892	1420362	0	253306	1	0.151348	0.848652	0.164565	0.0896598	86.0327
0.24754	52020	1508231	0	253309	1	0.1438	0.8562	0.0645301	0.0333408	86.0325	0.24754	132638	1427613	0	253309	1	0.150696	0.849304	0.1567	0.0850107	86.0325	0.24754	139892	1420359	0	253309	1	0.15135	0.84865	0.164565	0.0896599	86.0325
0.247543	52020	1508230	0	253310	1	0.1438	0.8562	0.0645301	0.0333408	86.0324	0.247543	132638	1427612	0	253310	1	0.150697	0.849303	0.1567	0.0850107	86.0324	0.247543	139892	1420358	0	253310	1	0.15135	0.84865	0.164565	0.08966	86.0324
0.247544	52020	1508228	0	253312	1	0.143801	0.856199	0.0645302	0.0333409	86.0323	0.247544	132638	1427610	0	253312	1	0.150698	0.849302	0.1567	0.0850108	86.0323	0.247544	139892	1420356	0	253312	1	0.151351	0.848649	0.164565	0.0896601	86.0323
0.247545	52020	1508227	0	253313	1	0.143802	0.856198	0.0645303	0.0333409	86.0323	0.247545	132638	1427609	0	253313	1	0.150699	0.849301	0.156701	0.0850109	86.0323	0.247545	139892	1420355	0	253313	1	0.151352	0.848648	0.164565	0.0896602	86.0323
0.247546	52020	1508225	0	253315	1	0.143803	0.856197	0.0645303	0.0333409	86.0322	0.247546	132638	1427607	0	253315	1	0.1507	0.8493	0.156701	0.085011	86.0322	0.247546	139892	1420353	0	253315	1	0.151353	0.848647	0.164566	0.0896603	86.0322
0.247547	52020	1508224	0	253316	1	0.143804	0.856196	0.0645304	0.0333409	86.0321	0.247547	132638	1427606	0	253316	1	0.150701	0.849299	0.156701	0.0850111	86.0321	0.247547	139892	1420352	0	253316	1	0.151354	0.848646	0.164566	0.0896603	86.0321
0.247549	52020	1508221	0	253319	1	0.143805	0.856195	0.0645305	0.033341	86.0319	0.247549	132638	1427603	0	253319	1	0.150702	0.849298	0.156701	0.0850112	86.0319	0.247549	139892	1420349	0	253319	1	0.151356	0.848644	0.164566	0.0896605	86.0319
0.24755	52020	1508220	0	253320	1	0.143806	0.856194	0.0645305	0.033341	86.0319	0.24755	132638	1427602	0	253320	1	0.150703	0.849297	0.156701	0.0850113	86.0319	0.24755	139892	1420348	0	253320	1	0.151356	0.848644	0.164566	0.0896606	86.0319
0.247551	52020	1508218	0	253322	1	0.143807	0.856193	0.0645306	0.0333411	86.0318	0.247551	132638	1427600	0	253322	1	0.150704	0.849296	0.156701	0.0850114	86.0318	0.247551	139892	1420346	0	253322	1	0.151357	0.848643	0.164566	0.0896607	86.0318
0.247552	52020	1508216	0	253324	1	0.143808	0.856192	0.0645307	0.0333411	86.0317	0.247552	132638	1427598	0	253324	1	0.150705	0.849295	0.156702	0.0850115	86.0317	0.247552	139892	1420344	0	253324	1	0.151359	0.848641	0.164566	0.0896608	86.0317
0.247553	52020	1508214	0	253326	1	0.143809	0.856191	0.0645308	0.0333412	86.0316	0.247553	132638	1427596	0	253326	1	0.150707	0.849293	0.156702	0.0850116	86.0316	0.247553	139892	1420342	0	253326	1	0.15136	0.84864	0.164567	0.0896609	86.0316
0.247556	52020	1508212	0	253328	1	0.143811	0.856189	0.0645309	0.0333412	86.0315	0.247556	132638	1427594	0	253328	1	0.150708	0.849292	0.156702	0.0850117	86.0315	0.247556	139892	1420340	0	253328	1	0.151361	0.848639	0.164567	0.089661	86.0315
0.247557	52020	1508211	0	253329	1	0.143811	0.856189	0.0645309	0.0333412	86.0314	0.247557	132638	1427593	0	253329	1	0.150708	0.849292	0.156702	0.0850118	86.0314	0.247557	139892	1420339	0	253329	1	0.151362	0.848638	0.164567	0.0896611	86.0314
0.247558	52020	1508209	0	253331	1	0.143812	0.856188	0.064531	0.0333413	86.0313	0.247558	132638	1427591	0	253331	1	0.15071	0.84929	0.156702	0.0850119	86.0313	0.247558	139892	1420337	0	253331	1	0.151363	0.848637	0.164567	0.0896612	86.0313
0.247559	52020	1508208	0	253332	1	0.143813	0.856187	0.064531	0.0333413	86.0312	0.247559	132638	1427590	0	253332	1	0.15071	0.84929	0.156702	0.0850119	86.0312	0.247559	139892	1420336	0	253332	1	0.151363	0.848637	0.164567	0.0896613	86.0312
0.24756	52020	1508207	0	253333	1	0.143813	0.856187	0.0645311	0.0333413	86.0312	0.24756	132638	1427589	0	253333	1	0.150711	0.849289	0.156702	0.085012	86.0312	0.24756	139892	1420335	0	253333	1	0.151364	0.848636	0.164567	0.0896613	86.0312
0.247561	52020	1508203	0	253337	1	0.143816	0.856184	0.0645312	0.0333414	86.031	0.247561	132638	1427585	0	253337	1	0.150713	0.849287	0.156703	0.0850122	86.031	0.247561	139892	1420331	0	253337	1	0.151366	0.848634	0.164568	0.0896615	86.031
0.247563	52020	1508202	0	253338	1	0.143816	0.856184	0.0645313	0.0333414	86.0309	0.247563	132638	1427584	0	253338	1	0.150714	0.849286	0.156703	0.0850123	86.0309	0.247563	139892	1420330	0	253338	1	0.151367	0.848633	0.164568	0.0896616	86.0309
0.247565	52020	1508200	0	253340	1	0.143817	0.856183	0.0645313	0.0333415	86.0308	0.247565	132638	1427582	0	253340	1	0.150715	0.849285	0.156703	0.0850124	86.0308	0.247565	139892	1420328	0	253340	1	0.151368	0.848632	0.164568	0.0896617	86.0308
0.247566	52020	1508199	0	253341	1	0.143818	0.856182	0.0645314	0.0333415	86.0307	0.247566	132638	1427581	0	253341	1	0.150716	0.849284	0.156703	0.0850124	86.0307	0.247566	139892	1420327	0	253341	1	0.151369	0.848631	0.164568	0.0896618	86.0307
0.247567	52020	1508198	0	253342	1	0.143818	0.856182	0.0645314	0.0333415	86.0307	0.247567	132638	1427580	0	253342	1	0.150716	0.849284	0.156703	0.0850125	86.0307	0.247567	139892	1420326	0	253342	1	0.151369	0.848631	0.164568	0.0896618	86.0307
0.247568	52020	1508197	0	253343	1	0.143819	0.856181	0.0645315	0.0333415	86.0306	0.247568	132638	1427579	0	253343	1	0.150717	0.849283	0.156703	0.0850125	86.0306	0.247568	139892	1420325	0	253343	1	0.15137	0.84863	0.164568	0.0896619	86.0306
0.247569	52020	1508194	0	253346	1	0.143821	0.856179	0.0645316	0.0333416	86.0305	0.247569	132638	1427576	0	253346	1	0.150718	0.849282	0.156704	0.0850127	86.0305	0.247569	139892	1420322	0	253346	1	0.151372	0.848628	0.164569	0.0896621	86.0305
0.24757	52020	1508193	0	253347	1	0.143821	0.856179	0.0645316	0.0333416	86.0304	0.24757	132638	1427575	0	253347	1	0.150719	0.849281	0.156704	0.0850128	86.0304	0.24757	139892	1420321	0	253347	1	0.151372	0.848628	0.164569	0.0896621	86.0304
0.247572	52020	1508192	0	253348	1	0.143822	0.856178	0.0645317	0.0333416	86.0303	0.247572	132638	1427574	0	253348	1	0.15072	0.84928	0.156704	0.0850128	86.0303	0.247572	139892	1420320	0	253348	1	0.151373	0.848627	0.164569	0.0896622	86.0303
0.247574	52020	1508191	0	253349	1	0.143822	0.856178	0.0645317	0.0333416	86.0303	0.247574	132638	1427573	0	253349	1	0.15072	0.84928	0.156704	0.0850129	86.0303	0.247574	139892	1420319	0	253349	1	0.151374	0.848626	0.164569	0.0896622	86.0303
0.247575	52020	1508190	0	253350	1	0.143823	0.856177	0.0645317	0.0333417	86.0302	0.247575	132638	1427572	0	253350	1	0.150721	0.849279	0.156704	0.0850129	86.0302	0.247575	139892	1420318	0	253350	1	0.151374	0.848626	0.164569	0.0896623	86.0302
0.247576	52020	1508189	0	253351	1	0.143824	0.856176	0.0645318	0.0333417	86.0302	0.247576	132638	1427571	0	253351	1	0.150721	0.849279	0.156704	0.085013	86.0302	0.247576	139892	1420317	0	253351	1	0.151375	0.848625	0.164569	0.0896623	86.0302
0.247578	52020	1508186	0	253354	1	0.143825	0.856175	0.0645319	0.0333418	86.03	0.247578	132638	1427568	0	253354	1	0.150723	0.849277	0.156704	0.0850131	86.03	0.247578	139892	1420314	0	253354	1	0.151376	0.848624	0.164569	0.0896625	86.03
0.247579	52020	1508185	0	253355	1	0.143826	0.856174	0.0645319	0.0333418	86.03	0.247579	132638	1427567	0	253355	1	0.150724	0.849276	0.156704	0.0850132	86.03	0.247579	139892	1420313	0	253355	1	0.151377	0.848623	0.164569	0.0896626	86.03
0.247582	52020	1508184	0	253356	1	0.143826	0.856174	0.064532	0.0333418	86.0299	0.247582	132638	1427566	0	253356	1	0.150724	0.849276	0.156705	0.0850132	86.0299	0.247582	139892	1420312	0	253356	1	0.151378	0.848622	0.16457	0.0896626	86.0299
0.247585	52020	1508183	0	253357	1	0.143827	0.856173	0.064532	0.0333418	86.0299	0.247585	132638	1427565	0	253357	1	0.150725	0.849275	0.156705	0.0850133	86.0299	0.247585	139892	1420311	0	253357	1	0.151378	0.848622	0.16457	0.0896627	86.0299
0.247587	52020	1508182	0	253358	1	0.143828	0.856172	0.0645321	0.0333418	86.0298	0.247587	132638	1427564	0	253358	1	0.150726	0.849274	0.156705	0.0850134	86.0298	0.247587	139892	1420310	0	253358	1	0.151379	0.848621	0.16457	0.0896627	86.0298
0.247588	52020	1508181	0	253359	1	0.143828	0.856172	0.0645321	0.0333419	86.0297	0.247588	132638	1427563	0	253359	1	0.150726	0.849274	0.156705	0.0850134	86.0297	0.247588	139892	1420309	0	253359	1	0.151379	0.848621	0.16457	0.0896628	86.0297
0.247589	52020	1508179	0	253361	1	0.143829	0.856171	0.0645322	0.0333419	86.0296	0.247589	132638	1427561	0	253361	1	0.150727	0.849273	0.156705	0.0850135	86.0296	0.247589	139892	1420307	0	253361	1	0.151381	0.848619	0.16457	0.0896629	86.0296
0.24759	52020	1508177	0	253363	1	0.14383	0.85617	0.0645323	0.0333419	86.0295	0.24759	132638	1427559	0	253363	1	0.150729	0.849271	0.156705	0.0850136	86.0295	0.24759	139892	1420305	0	253363	1	0.151382	0.848618	0.16457	0.089663	86.0295
0.247592	52020	1508175	0	253365	1	0.143832	0.856168	0.0645323	0.033342	86.0294	0.247592	132638	1427557	0	253365	1	0.15073	0.84927	0.156705	0.0850137	86.0294	0.247592	139892	1420303	0	253365	1	0.151383	0.848617	0.16457	0.0896632	86.0294
0.247594	52020	1508173	0	253367	1	0.143833	0.856167	0.0645324	0.033342	86.0293	0.247594	132638	1427555	0	253367	1	0.150731	0.849269	0.156706	0.0850138	86.0293	0.247594	139892	1420301	0	253367	1	0.151384	0.848616	0.164571	0.0896633	86.0293
0.247595	52020	1508172	0	253368	1	0.143833	0.856167	0.0645325	0.0333421	86.0292	0.247595	132638	1427554	0	253368	1	0.150732	0.849268	0.156706	0.0850139	86.0292	0.247595	139892	1420300	0	253368	1	0.151385	0.848615	0.164571	0.0896633	86.0292
0.247596	52020	1508170	0	253370	1	0.143834	0.856166	0.0645325	0.0333421	86.0291	0.247596	132638	1427552	0	253370	1	0.150733	0.849267	0.156706	0.085014	86.0291	0.247596	139892	1420298	0	253370	1	0.151386	0.848614	0.164571	0.0896634	86.0291
0.247597	52020	1508169	0	253371	1	0.143835	0.856165	0.0645326	0.0333421	86.0291	0.247597	132638	1427551	0	253371	1	0.150733	0.849267	0.156706	0.0850141	86.0291	0.247597	139892	1420297	0	253371	1	0.151387	0.848613	0.164571	0.0896635	86.0291
0.247599	52020	1508168	0	253372	1	0.143836	0.856164	0.0645326	0.0333421	86.029	0.247599	132638	1427550	0	253372	1	0.150734	0.849266	0.156706	0.0850141	86.029	0.247599	139892	1420296	0	253372	1	0.151387	0.848613	0.164571	0.0896636	86.029
0.2476	52020	1508165	0	253375	1	0.143837	0.856163	0.0645327	0.0333422	86.0289	0.2476	132638	1427547	0	253375	1	0.150736	0.849264	0.156706	0.0850143	86.0289	0.2476	139892	1420293	0	253375	1	0.151389	0.848611	0.164571	0.0896637	86.0289
0.247601	52020	1508164	0	253376	1	0.143838	0.856162	0.0645328	0.0333422	86.0288	0.247601	132638	1427546	0	253376	1	0.150736	0.849264	0.156706	0.0850143	86.0288	0.247601	139892	1420292	0	253376	1	0.15139	0.84861	0.164571	0.0896638	86.0288
0.247606	52020	1508161	0	253379	1	0.143839	0.856161	0.0645329	0.0333423	86.0286	0.247606	132638	1427543	0	253379	1	0.150738	0.849262	0.156707	0.0850145	86.0286	0.247606	139892	1420289	0	253379	1	0.151391	0.848609	0.164572	0.089664	86.0286
0.247607	52020	1508160	0	253380	1	0.14384	0.85616	0.0645329	0.0333423	86.0286	0.247607	132638	1427542	0	253380	1	0.150739	0.849261	0.156707	0.0850145	86.0286	0.247607	139892	1420288	0	253380	1	0.151392	0.848608	0.164572	0.089664	86.0286
0.247609	52020	1508158	0	253382	1	0.143841	0.856159	0.064533	0.0333423	86.0285	0.247609	132638	1427540	0	253382	1	0.15074	0.84926	0.156707	0.0850147	86.0285	0.247609	139892	1420286	0	253382	1	0.151393	0.848607	0.164572	0.0896641	86.0285
0.24761	52020	1508156	0	253384	1	0.143842	0.856158	0.0645331	0.0333424	86.0284	0.24761	132638	1427538	0	253384	1	0.150741	0.849259	0.156707	0.0850148	86.0284	0.24761	139892	1420284	0	253384	1	0.151394	0.848606	0.164572	0.0896642	86.0284
0.247611	52020	1508154	0	253386	1	0.143843	0.856157	0.0645332	0.0333424	86.0283	0.247611	132638	1427536	0	253386	1	0.150742	0.849258	0.156707	0.0850149	86.0283	0.247611	139892	1420282	0	253386	1	0.151396	0.848604	0.164572	0.0896644	86.0283
0.247612	52020	1508151	0	253389	1	0.143845	0.856155	0.0645333	0.0333425	86.0281	0.247612	132638	1427533	0	253389	1	0.150744	0.849256	0.156708	0.085015	86.0281	0.247612	139892	1420279	0	253389	1	0.151397	0.848603	0.164573	0.0896645	86.0281
0.247614	52020	1508150	0	253390	1	0.143846	0.856154	0.0645333	0.0333425	86.028	0.247614	132638	1427532	0	253390	1	0.150745	0.849255	0.156708	0.0850151	86.028	0.247614	139892	1420278	0	253390	1	0.151398	0.848602	0.164573	0.0896646	86.028
0.247615	52020	1508147	0	253393	1	0.143847	0.856153	0.0645335	0.0333426	86.0279	0.247615	132638	1427529	0	253393	1	0.150746	0.849254	0.156708	0.0850153	86.0279	0.247615	139892	1420275	0	253393	1	0.1514	0.8486	0.164573	0.0896648	86.0279
0.247616	52020	1508146	0	253394	1	0.143848	0.856152	0.0645335	0.0333426	86.0278	0.247616	132638	1427528	0	253394	1	0.150747	0.849253	0.156708	0.0850153	86.0278	0.247616	139892	1420274	0	253394	1	0.1514	0.8486	0.164573	0.0896648	86.0278
0.247617	52020	1508145	0	253395	1	0.143849	0.856151	0.0645335	0.0333426	86.0278	0.247617	132638	1427527	0	253395	1	0.150748	0.849252	0.156708	0.0850154	86.0278	0.247617	139892	1420273	0	253395	1	0.151401	0.848599	0.164573	0.0896649	86.0278
0.247618	52020	1508143	0	253397	1	0.14385	0.85615	0.0645336	0.0333427	86.0276	0.247618	132638	1427525	0	253397	1	0.150749	0.849251	0.156708	0.0850155	86.0276	0.247618	139892	1420271	0	253397	1	0.151402	0.848598	0.164573	0.089665	86.0276
0.247619	52020	1508142	0	253398	1	0.14385	0.85615	0.0645337	0.0333427	86.0276	0.247619	132638	1427524	0	253398	1	0.150749	0.849251	0.156708	0.0850155	86.0276	0.247619	139892	1420270	0	253398	1	0.151403	0.848597	0.164574	0.089665	86.0276
0.24762	52020	1508141	0	253399	1	0.143851	0.856149	0.0645337	0.0333427	86.0275	0.24762	132638	1427523	0	253399	1	0.15075	0.84925	0.156709	0.0850156	86.0275	0.24762	139892	1420269	0	253399	1	0.151403	0.848597	0.164574	0.0896651	86.0275
0.247622	52020	1508140	0	253400	1	0.143851	0.856149	0.0645337	0.0333427	86.0275	0.247622	132638	1427522	0	253400	1	0.150751	0.849249	0.156709	0.0850156	86.0275	0.247622	139892	1420268	0	253400	1	0.151404	0.848596	0.164574	0.0896652	86.0275
0.247623	52020	1508136	0	253404	1	0.143854	0.856146	0.0645339	0.0333428	86.0273	0.247623	132638	1427518	0	253404	1	0.150753	0.849247	0.156709	0.0850159	86.0273	0.247623	139892	1420264	0	253404	1	0.151406	0.848594	0.164574	0.0896654	86.0273
0.247624	52020	1508134	0	253406	1	0.143855	0.856145	0.064534	0.0333429	86.0272	0.247624	132638	1427516	0	253406	1	0.150754	0.849246	0.156709	0.085016	86.0272	0.247624	139892	1420262	0	253406	1	0.151408	0.848592	0.164574	0.0896655	86.0272
0.247625	52020	1508133	0	253407	1	0.143855	0.856145	0.064534	0.0333429	86.0271	0.247625	132638	1427515	0	253407	1	0.150755	0.849245	0.156709	0.085016	86.0271	0.247625	139892	1420261	0	253407	1	0.151408	0.848592	0.164574	0.0896656	86.0271
0.247626	52020	1508131	0	253409	1	0.143857	0.856143	0.0645341	0.0333429	86.027	0.247626	132638	1427513	0	253409	1	0.150756	0.849244	0.156709	0.0850161	86.027	0.247626	139892	1420259	0	253409	1	0.151409	0.848591	0.164575	0.0896657	86.027
0.247627	52020	1508130	0	253410	1	0.143857	0.856143	0.0645341	0.0333429	86.0269	0.247627	132638	1427512	0	253410	1	0.150757	0.849243	0.15671	0.0850162	86.0269	0.247627	139892	1420258	0	253410	1	0.15141	0.84859	0.164575	0.0896657	86.0269
0.247628	52020	1508127	0	253413	1	0.143859	0.856141	0.0645343	0.033343	86.0268	0.247628	132638	1427509	0	253413	1	0.150758	0.849242	0.15671	0.0850163	86.0268	0.247628	139892	1420255	0	253413	1	0.151412	0.848588	0.164575	0.0896659	86.0268
0.247632	52020	1508125	0	253415	1	0.14386	0.85614	0.0645343	0.0333431	86.0267	0.247632	132638	1427507	0	253415	1	0.15076	0.84924	0.15671	0.0850165	86.0267	0.247632	139892	1420253	0	253415	1	0.151413	0.848587	0.164575	0.089666	86.0267
0.247633	52020	1508124	0	253416	1	0.14386	0.85614	0.0645344	0.0333431	86.0266	0.247633	132638	1427506	0	253416	1	0.15076	0.84924	0.15671	0.0850165	86.0266	0.247633	139892	1420252	0	253416	1	0.151414	0.848586	0.164575	0.0896661	86.0266
0.247634	52020	1508123	0	253417	1	0.143861	0.856139	0.0645344	0.0333431	86.0265	0.247634	132638	1427505	0	253417	1	0.150761	0.849239	0.15671	0.0850166	86.0265	0.247634	139892	1420251	0	253417	1	0.151414	0.848586	0.164575	0.0896661	86.0265
0.247635	52020	1508121	0	253419	1	0.143862	0.856138	0.0645345	0.0333431	86.0264	0.247635	132638	1427503	0	253419	1	0.150762	0.849238	0.15671	0.0850167	86.0264	0.247635	139892	1420249	0	253419	1	0.151415	0.848585	0.164576	0.0896663	86.0264
0.247636	52020	1508119	0	253421	1	0.143863	0.856137	0.0645346	0.0333432	86.0263	0.247636	132638	1427501	0	253421	1	0.150763	0.849237	0.156711	0.0850168	86.0263	0.247636	139892	1420247	0	253421	1	0.151417	0.848583	0.164576	0.0896664	86.0263
0.247637	52020	1508118	0	253422	1	0.143864	0.856136	0.0645346	0.0333432	86.0263	0.247637	132638	1427500	0	253422	1	0.150764	0.849236	0.156711	0.0850168	86.0263	0.247637	139892	1420246	0	253422	1	0.151417	0.848583	0.164576	0.0896664	86.0263
0.247639	52020	1508115	0	253425	1	0.143866	0.856134	0.0645347	0.0333433	86.0261	0.247639	132638	1427497	0	253425	1	0.150765	0.849235	0.156711	0.085017	86.0261	0.247639	139892	1420243	0	253425	1	0.151419	0.848581	0.164576	0.0896666	86.0261
0.247643	52020	1508114	0	253426	1	0.143866	0.856134	0.0645348	0.0333433	86.026	0.247643	132638	1427496	0	253426	1	0.150766	0.849234	0.156711	0.0850171	86.026	0.247643	139892	1420242	0	253426	1	0.15142	0.84858	0.164576	0.0896667	86.026
0.247644	52020	1508110	0	253430	1	0.143868	0.856132	0.0645349	0.0333434	86.0258	0.247644	132638	1427492	0	253430	1	0.150768	0.849232	0.156711	0.0850173	86.0258	0.247644	139892	1420238	0	253430	1	0.151422	0.848578	0.164577	0.0896669	86.0258
0.247645	52020	1508108	0	253432	1	0.14387	0.85613	0.064535	0.0333434	86.0257	0.247645	132638	1427490	0	253432	1	0.15077	0.84923	0.156712	0.0850174	86.0257	0.247645	139892	1420236	0	253432	1	0.151423	0.848577	0.164577	0.089667	86.0257
0.247649	52020	1508107	0	253433	1	0.14387	0.85613	0.0645351	0.0333434	86.0257	0.247649	132638	1427489	0	253433	1	0.15077	0.84923	0.156712	0.0850174	86.0257	0.247649	139892	1420235	0	253433	1	0.151424	0.848576	0.164577	0.0896671	86.0257
0.24765	52020	1508106	0	253434	1	0.143871	0.856129	0.0645351	0.0333435	86.0256	0.24765	132638	1427488	0	253434	1	0.150771	0.849229	0.156712	0.0850175	86.0256	0.24765	139892	1420234	0	253434	1	0.151424	0.848576	0.164577	0.0896671	86.0256
0.247651	52020	1508105	0	253435	1	0.143871	0.856129	0.0645351	0.0333435	86.0256	0.247651	132638	1427487	0	253435	1	0.150771	0.849229	0.156712	0.0850175	86.0256	0.247651	139892	1420233	0	253435	1	0.151425	0.848575	0.164577	0.0896672	86.0256
0.247652	52020	1508104	0	253436	1	0.143872	0.856128	0.0645352	0.0333435	86.0255	0.247652	132638	1427486	0	253436	1	0.150772	0.849228	0.156712	0.0850176	86.0255	0.247652	139892	1420232	0	253436	1	0.151425	0.848575	0.164577	0.0896672	86.0255
0.247653	52020	1508102	0	253438	1	0.143873	0.856127	0.0645353	0.0333435	86.0254	0.247653	132638	1427484	0	253438	1	0.150773	0.849227	0.156712	0.0850177	86.0254	0.247653	139892	1420230	0	253438	1	0.151427	0.848573	0.164577	0.0896673	86.0254
0.247654	52020	1508101	0	253439	1	0.143874	0.856126	0.0645353	0.0333436	86.0253	0.247654	132638	1427483	0	253439	1	0.150774	0.849226	0.156712	0.0850178	86.0253	0.247654	139892	1420229	0	253439	1	0.151427	0.848573	0.164578	0.0896674	86.0253
0.247655	52020	1508100	0	253440	1	0.143874	0.856126	0.0645353	0.0333436	86.0253	0.247655	132638	1427482	0	253440	1	0.150774	0.849226	0.156712	0.0850178	86.0253	0.247655	139892	1420228	0	253440	1	0.151428	0.848572	0.164578	0.0896675	86.0253
0.247656	52020	1508099	0	253441	1	0.143875	0.856125	0.0645354	0.0333436	86.0252	0.247656	132638	1427481	0	253441	1	0.150775	0.849225	0.156712	0.0850179	86.0252	0.247656	139892	1420227	0	253441	1	0.151428	0.848572	0.164578	0.0896675	86.0252
0.247657	52020	1508098	0	253442	1	0.143875	0.856125	0.0645354	0.0333436	86.0252	0.247657	132638	1427480	0	253442	1	0.150776	0.849224	0.156712	0.0850179	86.0252	0.247657	139892	1420226	0	253442	1	0.151429	0.848571	0.164578	0.0896676	86.0252
0.247658	52020	1508097	0	253443	1	0.143876	0.856124	0.0645355	0.0333437	86.0251	0.247658	132638	1427479	0	253443	1	0.150776	0.849224	0.156713	0.085018	86.0251	0.247658	139892	1420225	0	253443	1	0.15143	0.84857	0.164578	0.0896676	86.0251
0.24766	52020	1508094	0	253446	1	0.143878	0.856122	0.0645356	0.0333437	86.0249	0.24766	132638	1427476	0	253446	1	0.150778	0.849222	0.156713	0.0850181	86.0249	0.24766	139892	1420222	0	253446	1	0.151431	0.848569	0.164578	0.0896678	86.0249
0.247665	52020	1508093	0	253447	1	0.143878	0.856122	0.0645356	0.0333437	86.0249	0.247665	132638	1427475	0	253447	1	0.150779	0.849221	0.156713	0.0850182	86.0249	0.247665	139892	1420221	0	253447	1	0.151432	0.848568	0.164578	0.0896679	86.0249
0.247666	52020	1508089	0	253451	1	0.14388	0.85612	0.0645358	0.0333438	86.0247	0.247666	132638	1427471	0	253451	1	0.150781	0.849219	0.156713	0.0850184	86.0247	0.247666	139892	1420217	0	253451	1	0.151434	0.848566	0.164579	0.0896681	86.0247
0.247667	52020	1508088	0	253452	1	0.143881	0.856119	0.0645358	0.0333438	86.0246	0.247667	132638	1427470	0	253452	1	0.150782	0.849218	0.156713	0.0850185	86.0246	0.247667	139892	1420216	0	253452	1	0.151435	0.848565	0.164579	0.0896682	86.0246
0.247668	52020	1508086	0	253454	1	0.143882	0.856118	0.0645359	0.0333439	86.0245	0.247668	132638	1427468	0	253454	1	0.150783	0.849217	0.156714	0.0850186	86.0245	0.247668	139892	1420214	0	253454	1	0.151436	0.848564	0.164579	0.0896683	86.0245
0.247669	52020	1508084	0	253456	1	0.143883	0.856117	0.064536	0.0333439	86.0244	0.247669	132638	1427466	0	253456	1	0.150784	0.849216	0.156714	0.0850187	86.0244	0.247669	139892	1420212	0	253456	1	0.151437	0.848563	0.164579	0.0896684	86.0244
0.247672	52020	1508082	0	253458	1	0.143884	0.856116	0.0645361	0.033344	86.0243	0.247672	132638	1427464	0	253458	1	0.150785	0.849215	0.156714	0.0850188	86.0243	0.247672	139892	1420210	0	253458	1	0.151439	0.848561	0.164579	0.0896685	86.0243
0.247673	52020	1508081	0	253459	1	0.143885	0.856115	0.0645361	0.033344	86.0242	0.247673	132638	1427463	0	253459	1	0.150786	0.849214	0.156714	0.0850189	86.0242	0.247673	139892	1420209	0	253459	1	0.151439	0.848561	0.16458	0.0896686	86.0242
0.247675	52020	1508080	0	253460	1	0.143885	0.856115	0.0645361	0.033344	86.0242	0.247675	132638	1427462	0	253460	1	0.150786	0.849214	0.156714	0.0850189	86.0242	0.247675	139892	1420208	0	253460	1	0.15144	0.84856	0.16458	0.0896686	86.0242
0.247676	52020	1508079	0	253461	1	0.143886	0.856114	0.0645362	0.033344	86.0241	0.247676	132638	1427461	0	253461	1	0.150787	0.849213	0.156714	0.085019	86.0241	0.247676	139892	1420207	0	253461	1	0.15144	0.84856	0.16458	0.0896687	86.0241
0.247677	52020	1508077	0	253463	1	0.143887	0.856113	0.0645363	0.0333441	86.024	0.247677	132638	1427459	0	253463	1	0.150788	0.849212	0.156714	0.0850191	86.024	0.247677	139892	1420205	0	253463	1	0.151442	0.848558	0.16458	0.0896688	86.024
0.247679	52020	1508074	0	253466	1	0.143889	0.856111	0.0645364	0.0333441	86.0238	0.247679	132638	1427456	0	253466	1	0.15079	0.84921	0.156715	0.0850192	86.0238	0.247679	139892	1420202	0	253466	1	0.151443	0.848557	0.16458	0.089669	86.0238
0.24768	52020	1508072	0	253468	1	0.14389	0.85611	0.0645365	0.0333442	86.0237	0.24768	132638	1427454	0	253468	1	0.150791	0.849209	0.156715	0.0850193	86.0237	0.24768	139892	1420200	0	253468	1	0.151445	0.848555	0.16458	0.0896691	86.0237
0.247681	52020	1508069	0	253471	1	0.143892	0.856108	0.0645366	0.0333443	86.0236	0.247681	132638	1427451	0	253471	1	0.150793	0.849207	0.156715	0.0850195	86.0236	0.247681	139892	1420197	0	253471	1	0.151446	0.848554	0.164581	0.0896692	86.0236
0.247683	52020	1508067	0	253473	1	0.143893	0.856107	0.0645367	0.0333443	86.0235	0.247683	132638	1427449	0	253473	1	0.150794	0.849206	0.156715	0.0850196	86.0235	0.247683	139892	1420195	0	253473	1	0.151448	0.848552	0.164581	0.0896694	86.0235
0.247685	52020	1508065	0	253475	1	0.143894	0.856106	0.0645367	0.0333443	86.0233	0.247685	132638	1427447	0	253475	1	0.150795	0.849205	0.156716	0.0850197	86.0233	0.247685	139892	1420193	0	253475	1	0.151449	0.848551	0.164581	0.0896695	86.0233
0.247689	52020	1508064	0	253476	1	0.143895	0.856105	0.0645368	0.0333444	86.0233	0.247689	132638	1427446	0	253476	1	0.150796	0.849204	0.156716	0.0850198	86.0233	0.247689	139892	1420192	0	253476	1	0.151449	0.848551	0.164581	0.0896695	86.0233
0.24769	52020	1508062	0	253478	1	0.143896	0.856104	0.0645369	0.0333444	86.0232	0.24769	132638	1427444	0	253478	1	0.150797	0.849203	0.156716	0.0850199	86.0232	0.24769	139892	1420190	0	253478	1	0.151451	0.848549	0.164581	0.0896696	86.0232
0.247691	52020	1508061	0	253479	1	0.143896	0.856104	0.0645369	0.0333444	86.0231	0.247691	132638	1427443	0	253479	1	0.150798	0.849202	0.156716	0.0850199	86.0231	0.247691	139892	1420189	0	253479	1	0.151451	0.848549	0.164581	0.0896697	86.0231
0.247692	52020	1508060	0	253480	1	0.143897	0.856103	0.0645369	0.0333444	86.0231	0.247692	132638	1427442	0	253480	1	0.150798	0.849202	0.156716	0.08502	86.0231	0.247692	139892	1420188	0	253480	1	0.151452	0.848548	0.164582	0.0896698	86.0231
0.247694	52020	1508058	0	253482	1	0.143898	0.856102	0.064537	0.0333445	86.023	0.247694	132638	1427440	0	253482	1	0.150799	0.849201	0.156716	0.0850201	86.023	0.247694	139892	1420186	0	253482	1	0.151453	0.848547	0.164582	0.0896699	86.023
0.247695	52020	1508057	0	253483	1	0.143899	0.856101	0.0645371	0.0333445	86.0229	0.247695	132638	1427439	0	253483	1	0.1508	0.8492	0.156716	0.0850202	86.0229	0.247695	139892	1420185	0	253483	1	0.151454	0.848546	0.164582	0.0896699	86.0229
0.247696	52020	1508056	0	253484	1	0.143899	0.856101	0.0645371	0.0333445	86.0229	0.247696	132638	1427438	0	253484	1	0.150801	0.849199	0.156716	0.0850202	86.0229	0.247696	139892	1420184	0	253484	1	0.151454	0.848546	0.164582	0.08967	86.0229
0.247698	52020	1508055	0	253485	1	0.1439	0.8561	0.0645371	0.0333446	86.0228	0.247698	132638	1427437	0	253485	1	0.150801	0.849199	0.156716	0.0850203	86.0228	0.247698	139892	1420183	0	253485	1	0.151455	0.848545	0.164582	0.08967	86.0228
0.2477	52020	1508054	0	253486	1	0.1439	0.8561	0.0645372	0.0333446	86.0227	0.2477	132638	1427436	0	253486	1	0.150802	0.849198	0.156717	0.0850203	86.0227	0.2477	139892	1420182	0	253486	1	0.151455	0.848545	0.164582	0.0896701	86.0227
0.247702	52020	1508052	0	253488	1	0.143901	0.856099	0.0645373	0.0333446	86.0226	0.247702	132638	1427434	0	253488	1	0.150803	0.849197	0.156717	0.0850204	86.0226	0.247702	139892	1420180	0	253488	1	0.151457	0.848543	0.164582	0.0896702	86.0226
0.247703	52020	1508051	0	253489	1	0.143902	0.856098	0.0645373	0.0333446	86.0226	0.247703	132638	1427433	0	253489	1	0.150804	0.849196	0.156717	0.0850205	86.0226	0.247703	139892	1420179	0	253489	1	0.151457	0.848543	0.164582	0.0896703	86.0226
0.247704	52020	1508050	0	253490	1	0.143902	0.856098	0.0645373	0.0333447	86.0225	0.247704	132638	1427432	0	253490	1	0.150804	0.849196	0.156717	0.0850205	86.0225	0.247704	139892	1420178	0	253490	1	0.151458	0.848542	0.164583	0.0896703	86.0225
0.247706	52020	1508047	0	253493	1	0.143904	0.856096	0.0645375	0.0333447	86.0224	0.247706	132638	1427429	0	253493	1	0.150806	0.849194	0.156717	0.0850207	86.0224	0.247706	139892	1420175	0	253493	1	0.15146	0.84854	0.164583	0.0896705	86.0224
0.247707	52020	1508046	0	253494	1	0.143905	0.856095	0.0645375	0.0333447	86.0223	0.247707	132638	1427428	0	253494	1	0.150807	0.849193	0.156717	0.0850208	86.0223	0.247707	139892	1420174	0	253494	1	0.15146	0.84854	0.164583	0.0896706	86.0223
0.247708	52020	1508045	0	253495	1	0.143905	0.856095	0.0645375	0.0333448	86.0222	0.247708	132638	1427427	0	253495	1	0.150807	0.849193	0.156717	0.0850208	86.0222	0.247708	139892	1420173	0	253495	1	0.151461	0.848539	0.164583	0.0896706	86.0222
0.247709	52020	1508044	0	253496	1	0.143906	0.856094	0.0645376	0.0333448	86.0222	0.247709	132638	1427426	0	253496	1	0.150808	0.849192	0.156717	0.0850209	86.0222	0.247709	139892	1420172	0	253496	1	0.151461	0.848539	0.164583	0.0896707	86.0222
0.247711	52020	1508043	0	253497	1	0.143906	0.856094	0.0645376	0.0333448	86.0221	0.247711	132638	1427425	0	253497	1	0.150808	0.849192	0.156718	0.0850209	86.0221	0.247711	139892	1420171	0	253497	1	0.151462	0.848538	0.164583	0.0896707	86.0221
0.247714	52020	1508041	0	253499	1	0.143908	0.856092	0.0645377	0.0333448	86.022	0.247714	132638	1427423	0	253499	1	0.150809	0.849191	0.156718	0.085021	86.022	0.247714	139892	1420169	0	253499	1	0.151463	0.848537	0.164583	0.0896709	86.022
0.247715	52020	1508040	0	253500	1	0.143908	0.856092	0.0645377	0.0333449	86.022	0.247715	132638	1427422	0	253500	1	0.15081	0.84919	0.156718	0.0850211	86.022	0.247715	139892	1420168	0	253500	1	0.151464	0.848536	0.164583	0.0896709	86.022
0.247718	52020	1508039	0	253501	1	0.143909	0.856091	0.0645378	0.0333449	86.0219	0.247718	132638	1427421	0	253501	1	0.150811	0.849189	0.156718	0.0850211	86.0219	0.247718	139892	1420167	0	253501	1	0.151464	0.848536	0.164584	0.089671	86.0219
0.247719	52020	1508038	0	253502	1	0.143909	0.856091	0.0645378	0.0333449	86.0219	0.247719	132638	1427420	0	253502	1	0.150811	0.849189	0.156718	0.0850212	86.0219	0.247719	139892	1420166	0	253502	1	0.151465	0.848535	0.164584	0.089671	86.0219
0.24772	52020	1508037	0	253503	1	0.14391	0.85609	0.0645379	0.0333449	86.0218	0.24772	132638	1427419	0	253503	1	0.150812	0.849188	0.156718	0.0850213	86.0218	0.24772	139892	1420165	0	253503	1	0.151466	0.848534	0.164584	0.0896711	86.0218
0.247721	52020	1508035	0	253505	1	0.143911	0.856089	0.0645379	0.033345	86.0217	0.247721	132638	1427417	0	253505	1	0.150813	0.849187	0.156718	0.0850214	86.0217	0.247721	139892	1420163	0	253505	1	0.151467	0.848533	0.164584	0.0896712	86.0217
0.247722	52020	1508034	0	253506	1	0.143912	0.856088	0.064538	0.033345	86.0216	0.247722	132638	1427416	0	253506	1	0.150814	0.849186	0.156718	0.0850214	86.0216	0.247722	139892	1420162	0	253506	1	0.151467	0.848533	0.164584	0.0896713	86.0216
0.247723	52020	1508033	0	253507	1	0.143912	0.856088	0.064538	0.033345	86.0216	0.247723	132638	1427415	0	253507	1	0.150814	0.849186	0.156719	0.0850215	86.0216	0.247723	139892	1420161	0	253507	1	0.151468	0.848532	0.164584	0.0896713	86.0216
0.247724	52020	1508031	0	253509	1	0.143913	0.856087	0.0645381	0.0333451	86.0215	0.247724	132638	1427413	0	253509	1	0.150815	0.849185	0.156719	0.0850216	86.0215	0.247724	139892	1420159	0	253509	1	0.151469	0.848531	0.164584	0.0896714	86.0215
0.247726	52020	1508030	0	253510	1	0.143914	0.856086	0.0645381	0.0333451	86.0214	0.247726	132638	1427412	0	253510	1	0.150816	0.849184	0.156719	0.0850216	86.0214	0.247726	139892	1420158	0	253510	1	0.15147	0.84853	0.164584	0.0896715	86.0214
0.247727	52020	1508028	0	253512	1	0.143915	0.856085	0.0645382	0.0333451	86.0213	0.247727	132638	1427410	0	253512	1	0.150817	0.849183	0.156719	0.0850217	86.0213	0.247727	139892	1420156	0	253512	1	0.151471	0.848529	0.164585	0.0896716	86.0213
0.247728	52020	1508025	0	253515	1	0.143917	0.856083	0.0645383	0.0333452	86.0211	0.247728	132638	1427407	0	253515	1	0.150819	0.849181	0.156719	0.0850219	86.0211	0.247728	139892	1420153	0	253515	1	0.151473	0.848527	0.164585	0.0896718	86.0211
0.247729	52020	1508024	0	253516	1	0.143917	0.856083	0.0645384	0.0333452	86.0211	0.247729	132638	1427406	0	253516	1	0.15082	0.84918	0.156719	0.085022	86.0211	0.247729	139892	1420152	0	253516	1	0.151473	0.848527	0.164585	0.0896718	86.0211
0.24773	52020	1508023	0	253517	1	0.143918	0.856082	0.0645384	0.0333452	86.021	0.24773	132638	1427405	0	253517	1	0.15082	0.84918	0.156719	0.085022	86.021	0.24773	139892	1420151	0	253517	1	0.151474	0.848526	0.164585	0.0896719	86.021
0.247731	52020	1508022	0	253518	1	0.143918	0.856082	0.0645385	0.0333453	86.021	0.247731	132638	1427404	0	253518	1	0.150821	0.849179	0.15672	0.0850221	86.021	0.247731	139892	1420150	0	253518	1	0.151474	0.848526	0.164585	0.0896719	86.021
0.247733	52020	1508020	0	253520	1	0.14392	0.85608	0.0645385	0.0333453	86.0209	0.247733	132638	1427402	0	253520	1	0.150822	0.849178	0.15672	0.0850222	86.0209	0.247733	139892	1420148	0	253520	1	0.151476	0.848524	0.164585	0.0896721	86.0209
0.247734	52020	1508019	0	253521	1	0.14392	0.85608	0.0645386	0.0333453	86.0208	0.247734	132638	1427401	0	253521	1	0.150823	0.849177	0.15672	0.0850222	86.0208	0.247734	139892	1420147	0	253521	1	0.151476	0.848524	0.164586	0.0896721	86.0208
0.247735	52020	1508018	0	253522	1	0.143921	0.856079	0.0645386	0.0333453	86.0208	0.247735	132638	1427400	0	253522	1	0.150823	0.849177	0.15672	0.0850223	86.0208	0.247735	139892	1420146	0	253522	1	0.151477	0.848523	0.164586	0.0896722	86.0208
0.247738	52020	1508015	0	253525	1	0.143922	0.856078	0.0645387	0.0333454	86.0206	0.247738	132638	1427397	0	253525	1	0.150825	0.849175	0.15672	0.0850225	86.0206	0.247738	139892	1420143	0	253525	1	0.151479	0.848521	0.164586	0.0896723	86.0206
0.247739	52020	1508014	0	253526	1	0.143923	0.856077	0.0645388	0.0333454	86.0205	0.247739	132638	1427396	0	253526	1	0.150826	0.849174	0.15672	0.0850225	86.0205	0.247739	139892	1420142	0	253526	1	0.151479	0.848521	0.164586	0.0896724	86.0205
0.24774	52020	1508012	0	253528	1	0.143924	0.856076	0.0645389	0.0333455	86.0204	0.24774	132638	1427394	0	253528	1	0.150827	0.849173	0.15672	0.0850226	86.0204	0.24774	139892	1420140	0	253528	1	0.15148	0.84852	0.164586	0.0896725	86.0204
0.247745	52020	1508011	0	253529	1	0.143925	0.856075	0.0645389	0.0333455	86.0204	0.247745	132638	1427393	0	253529	1	0.150827	0.849173	0.156721	0.0850227	86.0204	0.247745	139892	1420139	0	253529	1	0.151481	0.848519	0.164586	0.0896726	86.0204
0.247746	52020	1508010	0	253530	1	0.143925	0.856075	0.0645389	0.0333455	86.0203	0.247746	132638	1427392	0	253530	1	0.150828	0.849172	0.156721	0.0850227	86.0203	0.247746	139892	1420138	0	253530	1	0.151482	0.848518	0.164586	0.0896726	86.0203
0.247748	52020	1508009	0	253531	1	0.143926	0.856074	0.064539	0.0333455	86.0203	0.247748	132638	1427391	0	253531	1	0.150829	0.849171	0.156721	0.0850228	86.0203	0.247748	139892	1420137	0	253531	1	0.151482	0.848518	0.164586	0.0896727	86.0203
0.247749	52020	1508007	0	253533	1	0.143927	0.856073	0.0645391	0.0333456	86.0201	0.247749	132638	1427389	0	253533	1	0.15083	0.84917	0.156721	0.0850229	86.0201	0.247749	139892	1420135	0	253533	1	0.151483	0.848517	0.164587	0.0896728	86.0201
0.24775	52020	1508005	0	253535	1	0.143928	0.856072	0.0645391	0.0333456	86.02	0.24775	132638	1427387	0	253535	1	0.150831	0.849169	0.156721	0.085023	86.02	0.24775	139892	1420133	0	253535	1	0.151485	0.848515	0.164587	0.0896729	86.02
0.247753	52020	1508003	0	253537	1	0.143929	0.856071	0.0645392	0.0333457	86.0199	0.247753	132638	1427385	0	253537	1	0.150832	0.849168	0.156721	0.0850231	86.0199	0.247753	139892	1420131	0	253537	1	0.151486	0.848514	0.164587	0.089673	86.0199
0.247755	52020	1508000	0	253540	1	0.143931	0.856069	0.0645393	0.0333457	86.0198	0.247755	132638	1427382	0	253540	1	0.150834	0.849166	0.156722	0.0850233	86.0198	0.247755	139892	1420128	0	253540	1	0.151488	0.848512	0.164587	0.0896732	86.0198
0.247756	52020	1507998	0	253542	1	0.143932	0.856068	0.0645394	0.0333458	86.0197	0.247756	132638	1427380	0	253542	1	0.150835	0.849165	0.156722	0.0850234	86.0197	0.247756	139892	1420126	0	253542	1	0.151489	0.848511	0.164588	0.0896733	86.0197
0.247758	52020	1507994	0	253546	1	0.143934	0.856066	0.0645396	0.0333459	86.0194	0.247758	132638	1427376	0	253546	1	0.150837	0.849163	0.156722	0.0850236	86.0194	0.247758	139892	1420122	0	253546	1	0.151491	0.848509	0.164588	0.0896736	86.0194
0.247759	52020	1507991	0	253549	1	0.143936	0.856064	0.0645397	0.0333459	86.0193	0.247759	132638	1427373	0	253549	1	0.150839	0.849161	0.156722	0.0850238	86.0193	0.247759	139892	1420119	0	253549	1	0.151493	0.848507	0.164588	0.0896737	86.0193
0.24776	52020	1507990	0	253550	1	0.143937	0.856063	0.0645397	0.0333459	86.0192	0.24776	132638	1427372	0	253550	1	0.15084	0.84916	0.156722	0.0850238	86.0192	0.24776	139892	1420118	0	253550	1	0.151494	0.848506	0.164588	0.0896738	86.0192
0.247761	52020	1507989	0	253551	1	0.143937	0.856063	0.0645398	0.033346	86.0192	0.247761	132638	1427371	0	253551	1	0.15084	0.84916	0.156723	0.0850239	86.0192	0.247761	139892	1420117	0	253551	1	0.151494	0.848506	0.164588	0.0896738	86.0192
0.247763	52020	1507987	0	253553	1	0.143938	0.856062	0.0645399	0.033346	86.019	0.247763	132638	1427369	0	253553	1	0.150842	0.849158	0.156723	0.085024	86.019	0.247763	139892	1420115	0	253553	1	0.151495	0.848505	0.164589	0.089674	86.019
0.247764	52020	1507983	0	253557	1	0.143941	0.856059	0.06454	0.0333461	86.0188	0.247764	132638	1427365	0	253557	1	0.150844	0.849156	0.156723	0.0850242	86.0188	0.247764	139892	1420111	0	253557	1	0.151498	0.848502	0.164589	0.0896742	86.0188
0.247765	52020	1507982	0	253558	1	0.143941	0.856059	0.0645401	0.0333461	86.0188	0.247765	132638	1427364	0	253558	1	0.150845	0.849155	0.156723	0.0850242	86.0188	0.247765	139892	1420110	0	253558	1	0.151498	0.848502	0.164589	0.0896742	86.0188
0.247767	52020	1507981	0	253559	1	0.143942	0.856058	0.0645401	0.0333461	86.0187	0.247767	132638	1427363	0	253559	1	0.150845	0.849155	0.156723	0.0850243	86.0187	0.247767	139892	1420109	0	253559	1	0.151499	0.848501	0.164589	0.0896743	86.0187
0.247768	52020	1507980	0	253560	1	0.143942	0.856058	0.0645401	0.0333462	86.0187	0.247768	132638	1427362	0	253560	1	0.150846	0.849154	0.156723	0.0850244	86.0187	0.247768	139892	1420108	0	253560	1	0.1515	0.8485	0.164589	0.0896744	86.0187
0.24777	52020	1507978	0	253562	1	0.143943	0.856057	0.0645402	0.0333462	86.0185	0.24777	132638	1427360	0	253562	1	0.150847	0.849153	0.156724	0.0850245	86.0185	0.24777	139892	1420106	0	253562	1	0.151501	0.848499	0.164589	0.0896745	86.0185
0.247771	52020	1507974	0	253566	1	0.143946	0.856054	0.0645404	0.0333463	86.0183	0.247771	132638	1427356	0	253566	1	0.150849	0.849151	0.156724	0.0850247	86.0183	0.247771	139892	1420102	0	253566	1	0.151503	0.848497	0.16459	0.0896747	86.0183
0.247773	52020	1507972	0	253568	1	0.143947	0.856053	0.0645405	0.0333463	86.0182	0.247773	132638	1427354	0	253568	1	0.150851	0.849149	0.156724	0.0850248	86.0182	0.247773	139892	1420100	0	253568	1	0.151504	0.848496	0.16459	0.0896748	86.0182
0.247774	52020	1507971	0	253569	1	0.143947	0.856053	0.0645405	0.0333463	86.0182	0.247774	132638	1427353	0	253569	1	0.150851	0.849149	0.156724	0.0850248	86.0182	0.247774	139892	1420099	0	253569	1	0.151505	0.848495	0.16459	0.0896749	86.0182
0.247775	52020	1507969	0	253571	1	0.143948	0.856052	0.0645406	0.0333464	86.0181	0.247775	132638	1427351	0	253571	1	0.150852	0.849148	0.156724	0.085025	86.0181	0.247775	139892	1420097	0	253571	1	0.151506	0.848494	0.16459	0.089675	86.0181
0.247776	52020	1507968	0	253572	1	0.143949	0.856051	0.0645406	0.0333464	86.018	0.247776	132638	1427350	0	253572	1	0.150853	0.849147	0.156725	0.085025	86.018	0.247776	139892	1420096	0	253572	1	0.151507	0.848493	0.16459	0.089675	86.018
0.247778	52020	1507965	0	253575	1	0.143951	0.856049	0.0645407	0.0333465	86.0178	0.247778	132638	1427347	0	253575	1	0.150855	0.849145	0.156725	0.0850252	86.0178	0.247778	139892	1420093	0	253575	1	0.151509	0.848491	0.164591	0.0896752	86.0178
0.247779	52020	1507964	0	253576	1	0.143951	0.856049	0.0645408	0.0333465	86.0178	0.247779	132638	1427346	0	253576	1	0.150855	0.849145	0.156725	0.0850252	86.0178	0.247779	139892	1420092	0	253576	1	0.151509	0.848491	0.164591	0.0896753	86.0178
0.24778	52020	1507963	0	253577	1	0.143952	0.856048	0.0645408	0.0333465	86.0177	0.24778	132638	1427345	0	253577	1	0.150856	0.849144	0.156725	0.0850253	86.0177	0.24778	139892	1420091	0	253577	1	0.15151	0.84849	0.164591	0.0896753	86.0177
0.247782	52020	1507962	0	253578	1	0.143952	0.856048	0.0645409	0.0333465	86.0177	0.247782	132638	1427344	0	253578	1	0.150856	0.849144	0.156725	0.0850253	86.0177	0.247782	139892	1420090	0	253578	1	0.15151	0.84849	0.164591	0.0896754	86.0177
0.247784	52020	1507960	0	253580	1	0.143954	0.856046	0.0645409	0.0333466	86.0176	0.247784	132638	1427342	0	253580	1	0.150858	0.849142	0.156725	0.0850254	86.0176	0.247784	139892	1420088	0	253580	1	0.151512	0.848488	0.164591	0.0896755	86.0176
0.247786	52020	1507956	0	253584	1	0.143956	0.856044	0.0645411	0.0333467	86.0173	0.247786	132638	1427338	0	253584	1	0.15086	0.84914	0.156726	0.0850257	86.0173	0.247786	139892	1420084	0	253584	1	0.151514	0.848486	0.164592	0.0896757	86.0173
0.247788	52020	1507955	0	253585	1	0.143956	0.856044	0.0645411	0.0333467	86.0173	0.247788	132638	1427337	0	253585	1	0.150861	0.849139	0.156726	0.0850257	86.0173	0.247788	139892	1420083	0	253585	1	0.151515	0.848485	0.164592	0.0896758	86.0173
0.247789	52020	1507953	0	253587	1	0.143958	0.856042	0.0645412	0.0333467	86.0172	0.247789	132638	1427335	0	253587	1	0.150862	0.849138	0.156726	0.0850258	86.0172	0.247789	139892	1420081	0	253587	1	0.151516	0.848484	0.164592	0.0896759	86.0172
0.24779	52020	1507951	0	253589	1	0.143959	0.856041	0.0645413	0.0333468	86.0171	0.24779	132638	1427333	0	253589	1	0.150863	0.849137	0.156726	0.0850259	86.0171	0.24779	139892	1420079	0	253589	1	0.151517	0.848483	0.164592	0.089676	86.0171
0.247791	52020	1507949	0	253591	1	0.14396	0.85604	0.0645414	0.0333468	86.017	0.247791	132638	1427331	0	253591	1	0.150864	0.849136	0.156726	0.085026	86.017	0.247791	139892	1420077	0	253591	1	0.151518	0.848482	0.164592	0.0896761	86.017
0.247792	52020	1507946	0	253594	1	0.143962	0.856038	0.0645415	0.0333469	86.0168	0.247792	132638	1427328	0	253594	1	0.150866	0.849134	0.156727	0.0850262	86.0168	0.247792	139892	1420074	0	253594	1	0.15152	0.84848	0.164593	0.0896763	86.0168
0.247793	52020	1507943	0	253597	1	0.143963	0.856037	0.0645416	0.0333469	86.0166	0.247793	132638	1427325	0	253597	1	0.150868	0.849132	0.156727	0.0850264	86.0166	0.247793	139892	1420071	0	253597	1	0.151522	0.848478	0.164593	0.0896765	86.0166
0.247794	52020	1507939	0	253601	1	0.143966	0.856034	0.0645418	0.033347	86.0164	0.247794	132638	1427321	0	253601	1	0.15087	0.84913	0.156727	0.0850266	86.0164	0.247794	139892	1420067	0	253601	1	0.151524	0.848476	0.164593	0.0896767	86.0164
0.247795	52020	1507937	0	253603	1	0.143967	0.856033	0.0645419	0.0333471	86.0163	0.247795	132638	1427319	0	253603	1	0.150871	0.849129	0.156727	0.0850267	86.0163	0.247795	139892	1420065	0	253603	1	0.151525	0.848475	0.164593	0.0896768	86.0163
0.247796	52020	1507935	0	253605	1	0.143968	0.856032	0.0645419	0.0333471	86.0162	0.247796	132638	1427317	0	253605	1	0.150873	0.849127	0.156728	0.0850268	86.0162	0.247796	139892	1420063	0	253605	1	0.151526	0.848474	0.164594	0.0896769	86.0162
0.247799	52020	1507934	0	253606	1	0.143968	0.856032	0.064542	0.0333471	86.0161	0.247799	132638	1427316	0	253606	1	0.150873	0.849127	0.156728	0.0850269	86.0161	0.247799	139892	1420062	0	253606	1	0.151527	0.848473	0.164594	0.089677	86.0161
0.2478	52020	1507929	0	253611	1	0.143971	0.856029	0.0645422	0.0333472	86.0158	0.2478	132638	1427311	0	253611	1	0.150876	0.849124	0.156728	0.0850271	86.0158	0.2478	139892	1420057	0	253611	1	0.15153	0.84847	0.164594	0.0896773	86.0158
0.247801	52020	1507927	0	253613	1	0.143972	0.856028	0.0645423	0.0333473	86.0157	0.247801	132638	1427309	0	253613	1	0.150877	0.849123	0.156728	0.0850272	86.0157	0.247801	139892	1420055	0	253613	1	0.151531	0.848469	0.164594	0.0896774	86.0157
0.247802	52020	1507926	0	253614	1	0.143973	0.856027	0.0645423	0.0333473	86.0157	0.247802	132638	1427308	0	253614	1	0.150878	0.849122	0.156728	0.0850273	86.0157	0.247802	139892	1420054	0	253614	1	0.151532	0.848468	0.164595	0.0896775	86.0157
0.247803	52020	1507924	0	253616	1	0.143974	0.856026	0.0645424	0.0333474	86.0156	0.247803	132638	1427306	0	253616	1	0.150879	0.849121	0.156729	0.0850274	86.0156	0.247803	139892	1420052	0	253616	1	0.151533	0.848467	0.164595	0.0896776	86.0156
0.247804	52020	1507922	0	253618	1	0.143975	0.856025	0.0645425	0.0333474	86.0155	0.247804	132638	1427304	0	253618	1	0.15088	0.84912	0.156729	0.0850275	86.0155	0.247804	139892	1420050	0	253618	1	0.151534	0.848466	0.164595	0.0896777	86.0155
0.247807	52020	1507921	0	253619	1	0.143976	0.856024	0.0645425	0.0333474	86.0154	0.247807	132638	1427303	0	253619	1	0.150881	0.849119	0.156729	0.0850276	86.0154	0.247807	139892	1420049	0	253619	1	0.151535	0.848465	0.164595	0.0896778	86.0154
0.247808	52020	1507920	0	253620	1	0.143976	0.856024	0.0645425	0.0333474	86.0154	0.247808	132638	1427302	0	253620	1	0.150881	0.849119	0.156729	0.0850276	86.0154	0.247808	139892	1420048	0	253620	1	0.151535	0.848465	0.164595	0.0896778	86.0154
0.247809	52020	1507918	0	253622	1	0.143977	0.856023	0.0645426	0.0333475	86.0152	0.247809	132638	1427300	0	253622	1	0.150883	0.849117	0.156729	0.0850277	86.0152	0.247809	139892	1420046	0	253622	1	0.151537	0.848463	0.164595	0.0896779	86.0152
0.24781	52020	1507917	0	253623	1	0.143978	0.856022	0.0645427	0.0333475	86.0152	0.24781	132638	1427299	0	253623	1	0.150883	0.849117	0.156729	0.0850278	86.0152	0.24781	139892	1420045	0	253623	1	0.151537	0.848463	0.164595	0.089678	86.0152
0.247811	52020	1507916	0	253624	1	0.143979	0.856021	0.0645427	0.0333475	86.0151	0.247811	132638	1427298	0	253624	1	0.150884	0.849116	0.156729	0.0850278	86.0151	0.247811	139892	1420044	0	253624	1	0.151538	0.848462	0.164595	0.089678	86.0151
0.247813	52020	1507915	0	253625	1	0.143979	0.856021	0.0645427	0.0333475	86.0151	0.247813	132638	1427297	0	253625	1	0.150884	0.849116	0.156729	0.0850279	86.0151	0.247813	139892	1420043	0	253625	1	0.151538	0.848462	0.164596	0.0896781	86.0151
0.247814	52020	1507913	0	253627	1	0.14398	0.85602	0.0645428	0.0333476	86.015	0.247814	132638	1427295	0	253627	1	0.150886	0.849114	0.15673	0.085028	86.015	0.247814	139892	1420041	0	253627	1	0.15154	0.84846	0.164596	0.0896782	86.015
0.247815	52020	1507912	0	253628	1	0.143981	0.856019	0.0645429	0.0333476	86.0149	0.247815	132638	1427294	0	253628	1	0.150886	0.849114	0.15673	0.0850281	86.0149	0.247815	139892	1420040	0	253628	1	0.15154	0.84846	0.164596	0.0896783	86.0149
0.247817	52020	1507908	0	253632	1	0.143983	0.856017	0.064543	0.0333477	86.0147	0.247817	132638	1427290	0	253632	1	0.150889	0.849111	0.15673	0.0850283	86.0147	0.247817	139892	1420036	0	253632	1	0.151543	0.848457	0.164596	0.0896785	86.0147
0.247819	52020	1507906	0	253634	1	0.143984	0.856016	0.0645431	0.0333477	86.0146	0.247819	132638	1427288	0	253634	1	0.15089	0.84911	0.15673	0.0850284	86.0146	0.247819	139892	1420034	0	253634	1	0.151544	0.848456	0.164596	0.0896786	86.0146
0.24782	52020	1507905	0	253635	1	0.143985	0.856015	0.0645431	0.0333478	86.0145	0.24782	132638	1427287	0	253635	1	0.15089	0.84911	0.15673	0.0850284	86.0145	0.24782	139892	1420033	0	253635	1	0.151544	0.848456	0.164597	0.0896787	86.0145
0.247822	52020	1507903	0	253637	1	0.143986	0.856014	0.0645432	0.0333478	86.0144	0.247822	132638	1427285	0	253637	1	0.150892	0.849108	0.156731	0.0850286	86.0144	0.247822	139892	1420031	0	253637	1	0.151546	0.848454	0.164597	0.0896788	86.0144
0.247824	52020	1507902	0	253638	1	0.143987	0.856013	0.0645433	0.0333478	86.0144	0.247824	132638	1427284	0	253638	1	0.150892	0.849108	0.156731	0.0850286	86.0144	0.247824	139892	1420030	0	253638	1	0.151546	0.848454	0.164597	0.0896788	86.0144
0.247826	52020	1507898	0	253642	1	0.143989	0.856011	0.0645434	0.0333479	86.0141	0.247826	132638	1427280	0	253642	1	0.150895	0.849105	0.156731	0.0850288	86.0141	0.247826	139892	1420026	0	253642	1	0.151549	0.848451	0.164597	0.0896791	86.0141
0.247828	52020	1507896	0	253644	1	0.14399	0.85601	0.0645435	0.0333479	86.014	0.247828	132638	1427278	0	253644	1	0.150896	0.849104	0.156731	0.0850289	86.014	0.247828	139892	1420024	0	253644	1	0.15155	0.84845	0.164597	0.0896792	86.014
0.247829	52020	1507895	0	253645	1	0.14399	0.85601	0.0645435	0.033348	86.014	0.247829	132638	1427277	0	253645	1	0.150896	0.849104	0.156731	0.085029	86.014	0.247829	139892	1420023	0	253645	1	0.15155	0.84845	0.164598	0.0896792	86.014
0.247832	52020	1507894	0	253646	1	0.143991	0.856009	0.0645436	0.033348	86.0139	0.247832	132638	1427276	0	253646	1	0.150897	0.849103	0.156731	0.085029	86.0139	0.247832	139892	1420022	0	253646	1	0.151551	0.848449	0.164598	0.0896793	86.0139
0.247833	52020	1507891	0	253649	1	0.143993	0.856007	0.0645437	0.0333481	86.0138	0.247833	132638	1427273	0	253649	1	0.150899	0.849101	0.156732	0.0850292	86.0138	0.247833	139892	1420019	0	253649	1	0.151553	0.848447	0.164598	0.0896795	86.0138
0.247834	52020	1507889	0	253651	1	0.143994	0.856006	0.0645438	0.0333481	86.0136	0.247834	132638	1427271	0	253651	1	0.1509	0.8491	0.156732	0.0850293	86.0136	0.247834	139892	1420017	0	253651	1	0.151554	0.848446	0.164598	0.0896796	86.0136
0.247835	52020	1507888	0	253652	1	0.143994	0.856006	0.0645438	0.0333481	86.0136	0.247835	132638	1427270	0	253652	1	0.150901	0.849099	0.156732	0.0850294	86.0136	0.247835	139892	1420016	0	253652	1	0.151555	0.848445	0.164598	0.0896796	86.0136
0.247836	52020	1507886	0	253654	1	0.143996	0.856004	0.0645439	0.0333482	86.0135	0.247836	132638	1427268	0	253654	1	0.150902	0.849098	0.156732	0.0850295	86.0135	0.247836	139892	1420014	0	253654	1	0.151556	0.848444	0.164598	0.0896798	86.0135
0.247838	52020	1507884	0	253656	1	0.143997	0.856003	0.064544	0.0333482	86.0134	0.247838	132638	1427266	0	253656	1	0.150903	0.849097	0.156732	0.0850296	86.0134	0.247838	139892	1420012	0	253656	1	0.151557	0.848443	0.164599	0.0896799	86.0134
0.247841	52020	1507882	0	253658	1	0.143998	0.856002	0.0645441	0.0333482	86.0133	0.247841	132638	1427264	0	253658	1	0.150904	0.849096	0.156732	0.0850297	86.0133	0.247841	139892	1420010	0	253658	1	0.151558	0.848442	0.164599	0.08968	86.0133
0.247842	52020	1507879	0	253661	1	0.144	0.856	0.0645442	0.0333483	86.0131	0.247842	132638	1427261	0	253661	1	0.150906	0.849094	0.156733	0.0850299	86.0131	0.247842	139892	1420007	0	253661	1	0.15156	0.84844	0.164599	0.0896802	86.0131
0.247843	52020	1507877	0	253663	1	0.144001	0.855999	0.0645443	0.0333484	86.013	0.247843	132638	1427259	0	253663	1	0.150907	0.849093	0.156733	0.08503	86.013	0.247843	139892	1420005	0	253663	1	0.151561	0.848439	0.164599	0.0896803	86.013
0.247844	52020	1507875	0	253665	1	0.144002	0.855998	0.0645443	0.0333484	86.0129	0.247844	132638	1427257	0	253665	1	0.150908	0.849092	0.156733	0.0850301	86.0129	0.247844	139892	1420003	0	253665	1	0.151562	0.848438	0.164599	0.0896804	86.0129
0.247845	52020	1507874	0	253666	1	0.144002	0.855998	0.0645444	0.0333484	86.0128	0.247845	132638	1427256	0	253666	1	0.150909	0.849091	0.156733	0.0850301	86.0128	0.247845	139892	1420002	0	253666	1	0.151563	0.848437	0.1646	0.0896805	86.0128
0.247846	52020	1507869	0	253671	1	0.144005	0.855995	0.0645446	0.0333485	86.0125	0.247846	132638	1427251	0	253671	1	0.150912	0.849088	0.156734	0.0850304	86.0125	0.247846	139892	1419997	0	253671	1	0.151566	0.848434	0.1646	0.0896807	86.0125
0.247848	52020	1507868	0	253672	1	0.144006	0.855994	0.0645446	0.0333485	86.0125	0.247848	132638	1427250	0	253672	1	0.150912	0.849088	0.156734	0.0850305	86.0125	0.247848	139892	1419996	0	253672	1	0.151566	0.848434	0.1646	0.0896808	86.0125
0.247849	52020	1507865	0	253675	1	0.144008	0.855992	0.0645447	0.0333486	86.0123	0.247849	132638	1427247	0	253675	1	0.150914	0.849086	0.156734	0.0850306	86.0123	0.247849	139892	1419993	0	253675	1	0.151568	0.848432	0.1646	0.089681	86.0123
0.24785	52020	1507864	0	253676	1	0.144008	0.855992	0.0645448	0.0333486	86.0123	0.24785	132638	1427246	0	253676	1	0.150915	0.849085	0.156734	0.0850307	86.0123	0.24785	139892	1419992	0	253676	1	0.151569	0.848431	0.164601	0.089681	86.0123
0.247851	52020	1507862	0	253678	1	0.144009	0.855991	0.0645449	0.0333487	86.0122	0.247851	132638	1427244	0	253678	1	0.150916	0.849084	0.156734	0.0850308	86.0122	0.247851	139892	1419990	0	253678	1	0.15157	0.84843	0.164601	0.0896811	86.0122
0.247853	52020	1507858	0	253682	1	0.144011	0.855989	0.064545	0.0333488	86.0119	0.247853	132638	1427240	0	253682	1	0.150918	0.849082	0.156735	0.085031	86.0119	0.247853	139892	1419986	0	253682	1	0.151572	0.848428	0.164601	0.0896814	86.0119
0.247855	52020	1507854	0	253686	1	0.144014	0.855986	0.0645452	0.0333488	86.0117	0.247855	132638	1427236	0	253686	1	0.150921	0.849079	0.156735	0.0850312	86.0117	0.247855	139892	1419982	0	253686	1	0.151575	0.848425	0.164601	0.0896816	86.0117
0.247856	52020	1507853	0	253687	1	0.144014	0.855986	0.0645452	0.0333489	86.0117	0.247856	132638	1427235	0	253687	1	0.150921	0.849079	0.156735	0.0850313	86.0117	0.247856	139892	1419981	0	253687	1	0.151575	0.848425	0.164602	0.0896817	86.0117
0.247857	52020	1507852	0	253688	1	0.144015	0.855985	0.0645453	0.0333489	86.0116	0.247857	132638	1427234	0	253688	1	0.150922	0.849078	0.156735	0.0850313	86.0116	0.247857	139892	1419980	0	253688	1	0.151576	0.848424	0.164602	0.0896817	86.0116
0.247858	52020	1507851	0	253689	1	0.144015	0.855985	0.0645453	0.0333489	86.0115	0.247858	132638	1427233	0	253689	1	0.150923	0.849077	0.156735	0.0850314	86.0115	0.247858	139892	1419979	0	253689	1	0.151577	0.848423	0.164602	0.0896818	86.0115
0.247859	52020	1507849	0	253691	1	0.144017	0.855983	0.0645454	0.033349	86.0114	0.247859	132638	1427231	0	253691	1	0.150924	0.849076	0.156736	0.0850315	86.0114	0.247859	139892	1419977	0	253691	1	0.151578	0.848422	0.164602	0.0896819	86.0114
0.247861	52020	1507847	0	253693	1	0.144018	0.855982	0.0645455	0.033349	86.0113	0.247861	132638	1427229	0	253693	1	0.150925	0.849075	0.156736	0.0850316	86.0113	0.247861	139892	1419975	0	253693	1	0.151579	0.848421	0.164602	0.089682	86.0113
0.247862	52020	1507846	0	253694	1	0.144018	0.855982	0.0645455	0.033349	86.0113	0.247862	132638	1427228	0	253694	1	0.150926	0.849074	0.156736	0.0850317	86.0113	0.247862	139892	1419974	0	253694	1	0.15158	0.84842	0.164602	0.0896821	86.0113
0.247863	52020	1507843	0	253697	1	0.14402	0.85598	0.0645456	0.0333491	86.0111	0.247863	132638	1427225	0	253697	1	0.150927	0.849073	0.156736	0.0850318	86.0111	0.247863	139892	1419971	0	253697	1	0.151581	0.848419	0.164603	0.0896822	86.0111
0.247864	52020	1507840	0	253700	1	0.144022	0.855978	0.0645457	0.0333491	86.0109	0.247864	132638	1427222	0	253700	1	0.150929	0.849071	0.156736	0.085032	86.0109	0.247864	139892	1419968	0	253700	1	0.151583	0.848417	0.164603	0.0896824	86.0109
0.247867	52020	1507839	0	253701	1	0.144022	0.855978	0.0645458	0.0333492	86.0109	0.247867	132638	1427221	0	253701	1	0.15093	0.84907	0.156736	0.085032	86.0109	0.247867	139892	1419967	0	253701	1	0.151584	0.848416	0.164603	0.0896825	86.0109
0.247868	52020	1507837	0	253703	1	0.144023	0.855977	0.0645459	0.0333492	86.0108	0.247868	132638	1427219	0	253703	1	0.150931	0.849069	0.156737	0.0850322	86.0108	0.247868	139892	1419965	0	253703	1	0.151585	0.848415	0.164603	0.0896826	86.0108
0.247869	52020	1507836	0	253704	1	0.144024	0.855976	0.0645459	0.0333492	86.0107	0.247869	132638	1427218	0	253704	1	0.150931	0.849069	0.156737	0.0850322	86.0107	0.247869	139892	1419964	0	253704	1	0.151586	0.848414	0.164603	0.0896826	86.0107
0.24787	52020	1507835	0	253705	1	0.144025	0.855975	0.0645459	0.0333493	86.0107	0.24787	132638	1427217	0	253705	1	0.150932	0.849068	0.156737	0.0850323	86.0107	0.24787	139892	1419963	0	253705	1	0.151586	0.848414	0.164603	0.0896827	86.0107
0.247871	52020	1507833	0	253707	1	0.144026	0.855974	0.064546	0.0333493	86.0106	0.247871	132638	1427215	0	253707	1	0.150933	0.849067	0.156737	0.0850324	86.0106	0.247871	139892	1419961	0	253707	1	0.151587	0.848413	0.164604	0.0896828	86.0106
0.247872	52020	1507831	0	253709	1	0.144027	0.855973	0.0645461	0.0333493	86.0104	0.247872	132638	1427213	0	253709	1	0.150934	0.849066	0.156737	0.0850325	86.0104	0.247872	139892	1419959	0	253709	1	0.151589	0.848411	0.164604	0.0896829	86.0104
0.247873	52020	1507830	0	253710	1	0.144027	0.855973	0.0645461	0.0333494	86.0104	0.247873	132638	1427212	0	253710	1	0.150935	0.849065	0.156737	0.0850325	86.0104	0.247873	139892	1419958	0	253710	1	0.151589	0.848411	0.164604	0.089683	86.0104
0.247876	52020	1507829	0	253711	1	0.144028	0.855972	0.0645462	0.0333494	86.0103	0.247876	132638	1427211	0	253711	1	0.150936	0.849064	0.156737	0.0850326	86.0103	0.247876	139892	1419957	0	253711	1	0.15159	0.84841	0.164604	0.089683	86.0103
0.247879	52020	1507828	0	253712	1	0.144029	0.855971	0.0645462	0.0333494	86.0103	0.247879	132638	1427210	0	253712	1	0.150936	0.849064	0.156737	0.0850326	86.0103	0.247879	139892	1419956	0	253712	1	0.15159	0.84841	0.164604	0.0896831	86.0103
0.247881	52020	1507827	0	253713	1	0.144029	0.855971	0.0645463	0.0333494	86.0102	0.247881	132638	1427209	0	253713	1	0.150937	0.849063	0.156738	0.0850327	86.0102	0.247881	139892	1419955	0	253713	1	0.151591	0.848409	0.164604	0.0896832	86.0102
0.247883	52020	1507826	0	253714	1	0.14403	0.85597	0.0645463	0.0333494	86.0102	0.247883	132638	1427208	0	253714	1	0.150937	0.849063	0.156738	0.0850328	86.0102	0.247883	139892	1419954	0	253714	1	0.151592	0.848408	0.164604	0.0896832	86.0102
0.247885	52020	1507824	0	253716	1	0.144031	0.855969	0.0645464	0.0333495	86.0101	0.247885	132638	1427206	0	253716	1	0.150939	0.849061	0.156738	0.0850329	86.0101	0.247885	139892	1419952	0	253716	1	0.151593	0.848407	0.164604	0.0896833	86.0101
0.247886	52020	1507822	0	253718	1	0.144032	0.855968	0.0645465	0.0333495	86.0099	0.247886	132638	1427204	0	253718	1	0.15094	0.84906	0.156738	0.085033	86.0099	0.247886	139892	1419950	0	253718	1	0.151594	0.848406	0.164605	0.0896834	86.0099
0.247889	52020	1507821	0	253719	1	0.144032	0.855968	0.0645465	0.0333496	86.0099	0.247889	132638	1427203	0	253719	1	0.15094	0.84906	0.156738	0.085033	86.0099	0.247889	139892	1419949	0	253719	1	0.151595	0.848405	0.164605	0.0896835	86.0099
0.24789	52020	1507819	0	253721	1	0.144034	0.855966	0.0645466	0.0333496	86.0098	0.24789	132638	1427201	0	253721	1	0.150942	0.849058	0.156738	0.0850331	86.0098	0.24789	139892	1419947	0	253721	1	0.151596	0.848404	0.164605	0.0896836	86.0098
0.247892	52020	1507817	0	253723	1	0.144035	0.855965	0.0645467	0.0333496	86.0097	0.247892	132638	1427199	0	253723	1	0.150943	0.849057	0.156739	0.0850332	86.0097	0.247892	139892	1419945	0	253723	1	0.151597	0.848403	0.164605	0.0896837	86.0097
0.247893	52020	1507816	0	253724	1	0.144035	0.855965	0.0645467	0.0333497	86.0096	0.247893	132638	1427198	0	253724	1	0.150943	0.849057	0.156739	0.0850333	86.0096	0.247893	139892	1419944	0	253724	1	0.151598	0.848402	0.164605	0.0896838	86.0096
0.247894	52020	1507814	0	253726	1	0.144036	0.855964	0.0645468	0.0333497	86.0095	0.247894	132638	1427196	0	253726	1	0.150945	0.849055	0.156739	0.0850334	86.0095	0.247894	139892	1419942	0	253726	1	0.151599	0.848401	0.164605	0.0896839	86.0095
0.247895	52020	1507813	0	253727	1	0.144037	0.855963	0.0645468	0.0333497	86.0095	0.247895	132638	1427195	0	253727	1	0.150945	0.849055	0.156739	0.0850335	86.0095	0.247895	139892	1419941	0	253727	1	0.151599	0.848401	0.164605	0.089684	86.0095
0.247897	52020	1507812	0	253728	1	0.144038	0.855962	0.0645469	0.0333497	86.0094	0.247897	132638	1427194	0	253728	1	0.150946	0.849054	0.156739	0.0850335	86.0094	0.247897	139892	1419940	0	253728	1	0.1516	0.8484	0.164606	0.089684	86.0094
0.247898	52020	1507811	0	253729	1	0.144038	0.855962	0.0645469	0.0333498	86.0093	0.247898	132638	1427193	0	253729	1	0.150946	0.849054	0.156739	0.0850336	86.0093	0.247898	139892	1419939	0	253729	1	0.151601	0.848399	0.164606	0.0896841	86.0093
0.247899	52020	1507810	0	253730	1	0.144039	0.855961	0.0645469	0.0333498	86.0093	0.247899	132638	1427192	0	253730	1	0.150947	0.849053	0.156739	0.0850336	86.0093	0.247899	139892	1419938	0	253730	1	0.151601	0.848399	0.164606	0.0896841	86.0093
0.2479	52020	1507809	0	253731	1	0.144039	0.855961	0.064547	0.0333498	86.0092	0.2479	132638	1427191	0	253731	1	0.150948	0.849052	0.156739	0.0850337	86.0092	0.2479	139892	1419937	0	253731	1	0.151602	0.848398	0.164606	0.0896842	86.0092
0.247901	52020	1507807	0	253733	1	0.14404	0.85596	0.0645471	0.0333499	86.0091	0.247901	132638	1427189	0	253733	1	0.150949	0.849051	0.156739	0.0850338	86.0091	0.247901	139892	1419935	0	253733	1	0.151603	0.848397	0.164606	0.0896843	86.0091
0.247903	52020	1507804	0	253736	1	0.144042	0.855958	0.0645472	0.0333499	86.009	0.247903	132638	1427186	0	253736	1	0.15095	0.84905	0.15674	0.085034	86.009	0.247903	139892	1419932	0	253736	1	0.151605	0.848395	0.164606	0.0896845	86.009
0.247905	52020	1507802	0	253738	1	0.144043	0.855957	0.0645473	0.03335	86.0088	0.247905	132638	1427184	0	253738	1	0.150952	0.849048	0.15674	0.0850341	86.0088	0.247905	139892	1419930	0	253738	1	0.151606	0.848394	0.164607	0.0896846	86.0088
0.247907	52020	1507800	0	253740	1	0.144044	0.855956	0.0645473	0.03335	86.0087	0.247907	132638	1427182	0	253740	1	0.150953	0.849047	0.15674	0.0850342	86.0087	0.247907	139892	1419928	0	253740	1	0.151607	0.848393	0.164607	0.0896847	86.0087
0.247908	52020	1507798	0	253742	1	0.144046	0.855954	0.0645474	0.03335	86.0086	0.247908	132638	1427180	0	253742	1	0.150954	0.849046	0.15674	0.0850343	86.0086	0.247908	139892	1419926	0	253742	1	0.151608	0.848392	0.164607	0.0896848	86.0086
0.247911	52020	1507793	0	253747	1	0.144048	0.855952	0.0645476	0.0333502	86.0083	0.247911	132638	1427175	0	253747	1	0.150957	0.849043	0.156741	0.0850346	86.0083	0.247911	139892	1419921	0	253747	1	0.151611	0.848389	0.164607	0.0896851	86.0083
0.247912	52020	1507789	0	253751	1	0.144051	0.855949	0.0645478	0.0333502	86.0081	0.247912	132638	1427171	0	253751	1	0.150959	0.849041	0.156741	0.0850348	86.0081	0.247912	139892	1419917	0	253751	1	0.151614	0.848386	0.164608	0.0896853	86.0081
0.247913	52020	1507786	0	253754	1	0.144052	0.855948	0.0645479	0.0333503	86.008	0.247913	132638	1427168	0	253754	1	0.150961	0.849039	0.156741	0.0850349	86.008	0.247913	139892	1419914	0	253754	1	0.151615	0.848385	0.164608	0.0896855	86.008
0.247914	52020	1507784	0	253756	1	0.144053	0.855947	0.064548	0.0333503	86.0079	0.247914	132638	1427166	0	253756	1	0.150962	0.849038	0.156742	0.085035	86.0079	0.247914	139892	1419912	0	253756	1	0.151617	0.848383	0.164608	0.0896856	86.0079
0.247915	52020	1507783	0	253757	1	0.144054	0.855946	0.064548	0.0333504	86.0078	0.247915	132638	1427165	0	253757	1	0.150963	0.849037	0.156742	0.0850351	86.0078	0.247915	139892	1419911	0	253757	1	0.151617	0.848383	0.164608	0.0896857	86.0078
0.247916	52020	1507782	0	253758	1	0.144055	0.855945	0.0645481	0.0333504	86.0077	0.247916	132638	1427164	0	253758	1	0.150964	0.849036	0.156742	0.0850352	86.0077	0.247916	139892	1419910	0	253758	1	0.151618	0.848382	0.164608	0.0896857	86.0077
0.247918	52020	1507781	0	253759	1	0.144055	0.855945	0.0645481	0.0333504	86.0077	0.247918	132638	1427163	0	253759	1	0.150964	0.849036	0.156742	0.0850352	86.0077	0.247918	139892	1419909	0	253759	1	0.151618	0.848382	0.164609	0.0896858	86.0077
0.247919	52020	1507780	0	253760	1	0.144056	0.855944	0.0645482	0.0333504	86.0076	0.247919	132638	1427162	0	253760	1	0.150965	0.849035	0.156742	0.0850353	86.0076	0.247919	139892	1419908	0	253760	1	0.151619	0.848381	0.164609	0.0896859	86.0076
0.247921	52020	1507777	0	253763	1	0.144057	0.855943	0.0645483	0.0333505	86.0075	0.247921	132638	1427159	0	253763	1	0.150967	0.849033	0.156742	0.0850354	86.0075	0.247921	139892	1419905	0	253763	1	0.151621	0.848379	0.164609	0.089686	86.0075
0.247922	52020	1507774	0	253766	1	0.144059	0.855941	0.0645484	0.0333506	86.0073	0.247922	132638	1427156	0	253766	1	0.150968	0.849032	0.156742	0.0850356	86.0073	0.247922	139892	1419902	0	253766	1	0.151623	0.848377	0.164609	0.0896862	86.0073
0.247923	52020	1507773	0	253767	1	0.14406	0.85594	0.0645484	0.0333506	86.0072	0.247923	132638	1427155	0	253767	1	0.150969	0.849031	0.156743	0.0850356	86.0072	0.247923	139892	1419901	0	253767	1	0.151623	0.848377	0.164609	0.0896863	86.0072
0.247926	52020	1507771	0	253769	1	0.144061	0.855939	0.0645485	0.0333506	86.0071	0.247926	132638	1427153	0	253769	1	0.15097	0.84903	0.156743	0.0850358	86.0071	0.247926	139892	1419899	0	253769	1	0.151624	0.848376	0.16461	0.0896864	86.0071
0.247927	52020	1507770	0	253770	1	0.144061	0.855939	0.0645486	0.0333506	86.0071	0.247927	132638	1427152	0	253770	1	0.150971	0.849029	0.156743	0.0850358	86.0071	0.247927	139892	1419898	0	253770	1	0.151625	0.848375	0.16461	0.0896864	86.0071
0.247928	52020	1507767	0	253773	1	0.144063	0.855937	0.0645487	0.0333507	86.0069	0.247928	132638	1427149	0	253773	1	0.150973	0.849027	0.156743	0.085036	86.0069	0.247928	139892	1419895	0	253773	1	0.151627	0.848373	0.16461	0.0896866	86.0069
0.247929	52020	1507766	0	253774	1	0.144064	0.855936	0.0645487	0.0333507	86.0069	0.247929	132638	1427148	0	253774	1	0.150973	0.849027	0.156743	0.085036	86.0069	0.247929	139892	1419894	0	253774	1	0.151627	0.848373	0.16461	0.0896867	86.0069
0.247931	52020	1507763	0	253777	1	0.144065	0.855935	0.0645488	0.0333508	86.0067	0.247931	132638	1427145	0	253777	1	0.150975	0.849025	0.156744	0.0850362	86.0067	0.247931	139892	1419891	0	253777	1	0.151629	0.848371	0.16461	0.0896868	86.0067
0.247932	52020	1507762	0	253778	1	0.144066	0.855934	0.0645489	0.0333508	86.0066	0.247932	132638	1427144	0	253778	1	0.150975	0.849025	0.156744	0.0850362	86.0066	0.247932	139892	1419890	0	253778	1	0.15163	0.84837	0.16461	0.0896869	86.0066
0.247933	52020	1507760	0	253780	1	0.144067	0.855933	0.064549	0.0333509	86.0065	0.247933	132638	1427142	0	253780	1	0.150977	0.849023	0.156744	0.0850364	86.0065	0.247933	139892	1419888	0	253780	1	0.151631	0.848369	0.164611	0.089687	86.0065
0.247934	52020	1507758	0	253782	1	0.144068	0.855932	0.064549	0.0333509	86.0064	0.247934	132638	1427140	0	253782	1	0.150978	0.849022	0.156744	0.0850365	86.0064	0.247934	139892	1419886	0	253782	1	0.151632	0.848368	0.164611	0.0896871	86.0064
0.247935	52020	1507756	0	253784	1	0.144069	0.855931	0.0645491	0.0333509	86.0063	0.247935	132638	1427138	0	253784	1	0.150979	0.849021	0.156744	0.0850366	86.0063	0.247935	139892	1419884	0	253784	1	0.151633	0.848367	0.164611	0.0896872	86.0063
0.247936	52020	1507754	0	253786	1	0.144071	0.855929	0.0645492	0.033351	86.0062	0.247936	132638	1427136	0	253786	1	0.15098	0.84902	0.156744	0.0850367	86.0062	0.247936	139892	1419882	0	253786	1	0.151635	0.848365	0.164611	0.0896874	86.0062
0.247939	52020	1507753	0	253787	1	0.144071	0.855929	0.0645492	0.033351	86.0061	0.247939	132638	1427135	0	253787	1	0.150981	0.849019	0.156744	0.0850367	86.0061	0.247939	139892	1419881	0	253787	1	0.151635	0.848365	0.164611	0.0896874	86.0061
0.24794	52020	1507750	0	253790	1	0.144073	0.855927	0.0645494	0.0333511	86.006	0.24794	132638	1427132	0	253790	1	0.150983	0.849017	0.156745	0.0850369	86.006	0.24794	139892	1419878	0	253790	1	0.151637	0.848363	0.164612	0.0896876	86.006
0.247941	52020	1507748	0	253792	1	0.144074	0.855926	0.0645494	0.0333511	86.0059	0.247941	132638	1427130	0	253792	1	0.150984	0.849016	0.156745	0.085037	86.0059	0.247941	139892	1419876	0	253792	1	0.151638	0.848362	0.164612	0.0896877	86.0059
0.247942	52020	1507747	0	253793	1	0.144075	0.855925	0.0645495	0.0333511	86.0058	0.247942	132638	1427129	0	253793	1	0.150984	0.849016	0.156745	0.0850371	86.0058	0.247942	139892	1419875	0	253793	1	0.151639	0.848361	0.164612	0.0896878	86.0058
0.247943	52020	1507744	0	253796	1	0.144076	0.855924	0.0645496	0.0333512	86.0056	0.247943	132638	1427126	0	253796	1	0.150986	0.849014	0.156745	0.0850372	86.0056	0.247943	139892	1419872	0	253796	1	0.151641	0.848359	0.164612	0.0896879	86.0056
0.247944	52020	1507742	0	253798	1	0.144077	0.855923	0.0645497	0.0333512	86.0055	0.247944	132638	1427124	0	253798	1	0.150987	0.849013	0.156745	0.0850373	86.0055	0.247944	139892	1419870	0	253798	1	0.151642	0.848358	0.164612	0.089688	86.0055
0.247945	52020	1507740	0	253800	1	0.144078	0.855922	0.0645498	0.0333513	86.0054	0.247945	132638	1427122	0	253800	1	0.150989	0.849011	0.156746	0.0850374	86.0054	0.247945	139892	1419868	0	253800	1	0.151643	0.848357	0.164613	0.0896882	86.0054
0.247946	52020	1507737	0	253803	1	0.14408	0.85592	0.0645499	0.0333513	86.0053	0.247946	132638	1427119	0	253803	1	0.15099	0.84901	0.156746	0.0850376	86.0053	0.247946	139892	1419865	0	253803	1	0.151645	0.848355	0.164613	0.0896883	86.0053
0.247947	52020	1507735	0	253805	1	0.144081	0.855919	0.06455	0.0333514	86.0052	0.247947	132638	1427117	0	253805	1	0.150992	0.849008	0.156746	0.0850377	86.0052	0.247947	139892	1419863	0	253805	1	0.151646	0.848354	0.164613	0.0896884	86.0052
0.24795	52020	1507733	0	253807	1	0.144082	0.855918	0.06455	0.0333514	86.005	0.24795	132638	1427115	0	253807	1	0.150993	0.849007	0.156746	0.0850378	86.005	0.24795	139892	1419861	0	253807	1	0.151647	0.848353	0.164613	0.0896886	86.005
0.247951	52020	1507732	0	253808	1	0.144083	0.855917	0.0645501	0.0333515	86.005	0.247951	132638	1427114	0	253808	1	0.150993	0.849007	0.156746	0.0850379	86.005	0.247951	139892	1419860	0	253808	1	0.151648	0.848352	0.164613	0.0896886	86.005
0.247953	52020	1507731	0	253809	1	0.144084	0.855916	0.0645501	0.0333515	86.0049	0.247953	132638	1427113	0	253809	1	0.150994	0.849006	0.156746	0.0850379	86.0049	0.247953	139892	1419859	0	253809	1	0.151648	0.848352	0.164613	0.0896887	86.0049
0.247954	52020	1507730	0	253810	1	0.144084	0.855916	0.0645502	0.0333515	86.0049	0.247954	132638	1427112	0	253810	1	0.150995	0.849005	0.156747	0.085038	86.0049	0.247954	139892	1419858	0	253810	1	0.151649	0.848351	0.164613	0.0896887	86.0049
0.247955	52020	1507729	0	253811	1	0.144085	0.855915	0.0645502	0.0333515	86.0048	0.247955	132638	1427111	0	253811	1	0.150995	0.849005	0.156747	0.085038	86.0048	0.247955	139892	1419857	0	253811	1	0.15165	0.84835	0.164614	0.0896888	86.0048
0.247956	52020	1507728	0	253812	1	0.144085	0.855915	0.0645502	0.0333515	86.0048	0.247956	132638	1427110	0	253812	1	0.150996	0.849004	0.156747	0.0850381	86.0048	0.247956	139892	1419856	0	253812	1	0.15165	0.84835	0.164614	0.0896888	86.0048
0.247957	52020	1507727	0	253813	1	0.144086	0.855914	0.0645503	0.0333516	86.0047	0.247957	132638	1427109	0	253813	1	0.150996	0.849004	0.156747	0.0850382	86.0047	0.247957	139892	1419855	0	253813	1	0.151651	0.848349	0.164614	0.0896889	86.0047
0.247958	52020	1507726	0	253814	1	0.144086	0.855914	0.0645503	0.0333516	86.0047	0.247958	132638	1427108	0	253814	1	0.150997	0.849003	0.156747	0.0850382	86.0047	0.247958	139892	1419854	0	253814	1	0.151651	0.848349	0.164614	0.089689	86.0047
0.247959	52020	1507722	0	253818	1	0.144089	0.855911	0.0645505	0.0333517	86.0044	0.247959	132638	1427104	0	253818	1	0.150999	0.849001	0.156747	0.0850384	86.0044	0.247959	139892	1419850	0	253818	1	0.151654	0.848346	0.164614	0.0896892	86.0044
0.24796	52020	1507721	0	253819	1	0.144089	0.855911	0.0645505	0.0333517	86.0044	0.24796	132638	1427103	0	253819	1	0.151	0.849	0.156747	0.0850385	86.0044	0.24796	139892	1419849	0	253819	1	0.151654	0.848346	0.164614	0.0896892	86.0044
0.247961	52020	1507720	0	253820	1	0.14409	0.85591	0.0645506	0.0333517	86.0043	0.247961	132638	1427102	0	253820	1	0.151	0.849	0.156747	0.0850385	86.0043	0.247961	139892	1419848	0	253820	1	0.151655	0.848345	0.164614	0.0896893	86.0043
0.247962	52020	1507719	0	253821	1	0.14409	0.85591	0.0645506	0.0333517	86.0043	0.247962	132638	1427101	0	253821	1	0.151001	0.848999	0.156748	0.0850386	86.0043	0.247962	139892	1419847	0	253821	1	0.151656	0.848344	0.164615	0.0896894	86.0043
0.247966	52020	1507717	0	253823	1	0.144092	0.855908	0.0645507	0.0333518	86.0042	0.247966	132638	1427099	0	253823	1	0.151002	0.848998	0.156748	0.0850387	86.0042	0.247966	139892	1419845	0	253823	1	0.151657	0.848343	0.164615	0.0896895	86.0042
0.247967	52020	1507715	0	253825	1	0.144093	0.855907	0.0645508	0.0333518	86.004	0.247967	132638	1427097	0	253825	1	0.151003	0.848997	0.156748	0.0850388	86.004	0.247967	139892	1419843	0	253825	1	0.151658	0.848342	0.164615	0.0896896	86.004
0.24797	52020	1507713	0	253827	1	0.144094	0.855906	0.0645508	0.0333519	86.0039	0.24797	132638	1427095	0	253827	1	0.151005	0.848995	0.156748	0.0850389	86.0039	0.24797	139892	1419841	0	253827	1	0.151659	0.848341	0.164615	0.0896897	86.0039
0.247971	52020	1507711	0	253829	1	0.144095	0.855905	0.0645509	0.0333519	86.0038	0.247971	132638	1427093	0	253829	1	0.151006	0.848994	0.156748	0.085039	86.0038	0.247971	139892	1419839	0	253829	1	0.15166	0.84834	0.164615	0.0896898	86.0038
0.247972	52020	1507710	0	253830	1	0.144096	0.855904	0.064551	0.0333519	86.0038	0.247972	132638	1427092	0	253830	1	0.151006	0.848994	0.156748	0.0850391	86.0038	0.247972	139892	1419838	0	253830	1	0.151661	0.848339	0.164615	0.0896899	86.0038
0.247973	52020	1507709	0	253831	1	0.144096	0.855904	0.064551	0.0333519	86.0037	0.247973	132638	1427091	0	253831	1	0.151007	0.848993	0.156749	0.0850391	86.0037	0.247973	139892	1419837	0	253831	1	0.151662	0.848338	0.164616	0.0896899	86.0037
0.247974	52020	1507708	0	253832	1	0.144097	0.855903	0.064551	0.033352	86.0037	0.247974	132638	1427090	0	253832	1	0.151008	0.848992	0.156749	0.0850392	86.0037	0.247974	139892	1419836	0	253832	1	0.151662	0.848338	0.164616	0.08969	86.0037
0.247976	52020	1507707	0	253833	1	0.144097	0.855903	0.0645511	0.033352	86.0036	0.247976	132638	1427089	0	253833	1	0.151008	0.848992	0.156749	0.0850392	86.0036	0.247976	139892	1419835	0	253833	1	0.151663	0.848337	0.164616	0.0896901	86.0036
0.247977	52020	1507705	0	253835	1	0.144098	0.855902	0.0645512	0.033352	86.0035	0.247977	132638	1427087	0	253835	1	0.151009	0.848991	0.156749	0.0850393	86.0035	0.247977	139892	1419833	0	253835	1	0.151664	0.848336	0.164616	0.0896902	86.0035
0.247978	52020	1507701	0	253839	1	0.144101	0.855899	0.0645513	0.0333521	86.0033	0.247978	132638	1427083	0	253839	1	0.151012	0.848988	0.156749	0.0850396	86.0033	0.247978	139892	1419829	0	253839	1	0.151666	0.848334	0.164616	0.0896904	86.0033
0.247979	52020	1507700	0	253840	1	0.144101	0.855899	0.0645514	0.0333521	86.0032	0.247979	132638	1427082	0	253840	1	0.151012	0.848988	0.156749	0.0850396	86.0032	0.247979	139892	1419828	0	253840	1	0.151667	0.848333	0.164616	0.0896905	86.0032
0.24798	52020	1507699	0	253841	1	0.144102	0.855898	0.0645514	0.0333522	86.0032	0.24798	132638	1427081	0	253841	1	0.151013	0.848987	0.156749	0.0850397	86.0032	0.24798	139892	1419827	0	253841	1	0.151667	0.848333	0.164616	0.0896905	86.0032
0.247981	52020	1507698	0	253842	1	0.144102	0.855898	0.0645514	0.0333522	86.0031	0.247981	132638	1427080	0	253842	1	0.151014	0.848986	0.15675	0.0850397	86.0031	0.247981	139892	1419826	0	253842	1	0.151668	0.848332	0.164617	0.0896906	86.0031
0.247982	52020	1507697	0	253843	1	0.144103	0.855897	0.0645515	0.0333522	86.0031	0.247982	132638	1427079	0	253843	1	0.151014	0.848986	0.15675	0.0850398	86.0031	0.247982	139892	1419825	0	253843	1	0.151669	0.848331	0.164617	0.0896906	86.0031
0.247984	52020	1507696	0	253844	1	0.144103	0.855897	0.0645515	0.0333522	86.003	0.247984	132638	1427078	0	253844	1	0.151015	0.848985	0.15675	0.0850398	86.003	0.247984	139892	1419824	0	253844	1	0.151669	0.848331	0.164617	0.0896907	86.003
0.247985	52020	1507695	0	253845	1	0.144104	0.855896	0.0645516	0.0333522	86.0029	0.247985	132638	1427077	0	253845	1	0.151015	0.848985	0.15675	0.0850399	86.0029	0.247985	139892	1419823	0	253845	1	0.15167	0.84833	0.164617	0.0896907	86.0029
0.247987	52020	1507694	0	253846	1	0.144105	0.855895	0.0645516	0.0333523	86.0029	0.247987	132638	1427076	0	253846	1	0.151016	0.848984	0.15675	0.0850399	86.0029	0.247987	139892	1419822	0	253846	1	0.15167	0.84833	0.164617	0.0896908	86.0029
0.247989	52020	1507691	0	253849	1	0.144106	0.855894	0.0645517	0.0333523	86.0027	0.247989	132638	1427073	0	253849	1	0.151018	0.848982	0.15675	0.0850401	86.0027	0.247989	139892	1419819	0	253849	1	0.151672	0.848328	0.164617	0.089691	86.0027
0.24799	52020	1507689	0	253851	1	0.144107	0.855893	0.0645518	0.0333524	86.0026	0.24799	132638	1427071	0	253851	1	0.151019	0.848981	0.15675	0.0850402	86.0026	0.24799	139892	1419817	0	253851	1	0.151673	0.848327	0.164617	0.0896911	86.0026
0.247993	52020	1507688	0	253852	1	0.144108	0.855892	0.0645518	0.0333524	86.0026	0.247993	132638	1427070	0	253852	1	0.15102	0.84898	0.15675	0.0850403	86.0026	0.247993	139892	1419816	0	253852	1	0.151674	0.848326	0.164618	0.0896911	86.0026
0.247994	52020	1507685	0	253855	1	0.14411	0.85589	0.064552	0.0333525	86.0024	0.247994	132638	1427067	0	253855	1	0.151021	0.848979	0.156751	0.0850404	86.0024	0.247994	139892	1419813	0	253855	1	0.151676	0.848324	0.164618	0.0896913	86.0024
0.247997	52020	1507684	0	253856	1	0.14411	0.85589	0.064552	0.0333525	86.0023	0.247997	132638	1427066	0	253856	1	0.151022	0.848978	0.156751	0.0850405	86.0023	0.247997	139892	1419812	0	253856	1	0.151676	0.848324	0.164618	0.0896914	86.0023
0.247998	52020	1507682	0	253858	1	0.144111	0.855889	0.0645521	0.0333525	86.0022	0.247998	132638	1427064	0	253858	1	0.151023	0.848977	0.156751	0.0850406	86.0022	0.247998	139892	1419810	0	253858	1	0.151678	0.848322	0.164618	0.0896915	86.0022
0.247999	52020	1507681	0	253859	1	0.144112	0.855888	0.0645521	0.0333525	86.0022	0.247999	132638	1427063	0	253859	1	0.151024	0.848976	0.156751	0.0850407	86.0022	0.247999	139892	1419809	0	253859	1	0.151678	0.848322	0.164618	0.0896915	86.0022
0.248	52020	1507679	0	253861	1	0.144113	0.855887	0.0645522	0.0333526	86.0021	0.248	132638	1427061	0	253861	1	0.151025	0.848975	0.156751	0.0850408	86.0021	0.248	139892	1419807	0	253861	1	0.151679	0.848321	0.164618	0.0896917	86.0021
0.248001	52020	1507677	0	253863	1	0.144114	0.855886	0.0645523	0.0333526	86.002	0.248001	132638	1427059	0	253863	1	0.151026	0.848974	0.156751	0.0850409	86.002	0.248001	139892	1419805	0	253863	1	0.151681	0.848319	0.164619	0.0896918	86.002
0.248002	52020	1507675	0	253865	1	0.144115	0.855885	0.0645524	0.0333527	86.0018	0.248002	132638	1427057	0	253865	1	0.151027	0.848973	0.156752	0.085041	86.0018	0.248002	139892	1419803	0	253865	1	0.151682	0.848318	0.164619	0.0896919	86.0018
0.248003	52020	1507674	0	253866	1	0.144116	0.855884	0.0645524	0.0333527	86.0018	0.248003	132638	1427056	0	253866	1	0.151028	0.848972	0.156752	0.085041	86.0018	0.248003	139892	1419802	0	253866	1	0.151682	0.848318	0.164619	0.089692	86.0018
0.248004	52020	1507673	0	253867	1	0.144117	0.855883	0.0645524	0.0333527	86.0017	0.248004	132638	1427055	0	253867	1	0.151028	0.848972	0.156752	0.0850411	86.0017	0.248004	139892	1419801	0	253867	1	0.151683	0.848317	0.164619	0.089692	86.0017
0.248005	52020	1507672	0	253868	1	0.144117	0.855883	0.0645525	0.0333527	86.0017	0.248005	132638	1427054	0	253868	1	0.151029	0.848971	0.156752	0.0850411	86.0017	0.248005	139892	1419800	0	253868	1	0.151684	0.848316	0.164619	0.0896921	86.0017
0.248006	52020	1507670	0	253870	1	0.144118	0.855882	0.0645526	0.0333528	86.0016	0.248006	132638	1427052	0	253870	1	0.15103	0.84897	0.156752	0.0850413	86.0016	0.248006	139892	1419798	0	253870	1	0.151685	0.848315	0.164619	0.0896922	86.0016
0.248007	52020	1507668	0	253872	1	0.144119	0.855881	0.0645526	0.0333528	86.0015	0.248007	132638	1427050	0	253872	1	0.151031	0.848969	0.156752	0.0850414	86.0015	0.248007	139892	1419796	0	253872	1	0.151686	0.848314	0.164619	0.0896923	86.0015
0.248008	52020	1507664	0	253876	1	0.144122	0.855878	0.0645528	0.0333529	86.0012	0.248008	132638	1427046	0	253876	1	0.151034	0.848966	0.156753	0.0850416	86.0012	0.248008	139892	1419792	0	253876	1	0.151688	0.848312	0.16462	0.0896925	86.0012
0.248009	52020	1507663	0	253877	1	0.144122	0.855878	0.0645528	0.0333529	86.0012	0.248009	132638	1427045	0	253877	1	0.151034	0.848966	0.156753	0.0850416	86.0012	0.248009	139892	1419791	0	253877	1	0.151689	0.848311	0.16462	0.0896926	86.0012
0.24801	52020	1507662	0	253878	1	0.144123	0.855877	0.0645529	0.033353	86.0011	0.24801	132638	1427044	0	253878	1	0.151035	0.848965	0.156753	0.0850417	86.0011	0.24801	139892	1419790	0	253878	1	0.15169	0.84831	0.16462	0.0896926	86.0011
0.248011	52020	1507661	0	253879	1	0.144123	0.855877	0.0645529	0.033353	86.0011	0.248011	132638	1427043	0	253879	1	0.151036	0.848964	0.156753	0.0850417	86.0011	0.248011	139892	1419789	0	253879	1	0.15169	0.84831	0.16462	0.0896927	86.0011
0.248016	52020	1507658	0	253882	1	0.144125	0.855875	0.064553	0.033353	86.0009	0.248016	132638	1427040	0	253882	1	0.151037	0.848963	0.156753	0.0850419	86.0009	0.248016	139892	1419786	0	253882	1	0.151692	0.848308	0.16462	0.0896929	86.0009
0.248019	52020	1507656	0	253884	1	0.144126	0.855874	0.0645531	0.0333531	86.0008	0.248019	132638	1427038	0	253884	1	0.151039	0.848961	0.156753	0.085042	86.0008	0.248019	139892	1419784	0	253884	1	0.151693	0.848307	0.164621	0.089693	86.0008
0.24802	52020	1507655	0	253885	1	0.144127	0.855873	0.0645532	0.0333531	86.0007	0.24802	132638	1427037	0	253885	1	0.151039	0.848961	0.156754	0.0850421	86.0007	0.24802	139892	1419783	0	253885	1	0.151694	0.848306	0.164621	0.089693	86.0007
0.248021	52020	1507652	0	253888	1	0.144128	0.855872	0.0645533	0.0333532	86.0006	0.248021	132638	1427034	0	253888	1	0.151041	0.848959	0.156754	0.0850422	86.0006	0.248021	139892	1419780	0	253888	1	0.151696	0.848304	0.164621	0.0896932	86.0006
0.248023	52020	1507651	0	253889	1	0.144129	0.855871	0.0645533	0.0333532	86.0005	0.248023	132638	1427033	0	253889	1	0.151042	0.848958	0.156754	0.0850423	86.0005	0.248023	139892	1419779	0	253889	1	0.151696	0.848304	0.164621	0.0896933	86.0005
0.248025	52020	1507648	0	253892	1	0.144131	0.855869	0.0645534	0.0333533	86.0004	0.248025	132638	1427030	0	253892	1	0.151043	0.848957	0.156754	0.0850425	86.0004	0.248025	139892	1419776	0	253892	1	0.151698	0.848302	0.164621	0.0896934	86.0004
0.248027	52020	1507646	0	253894	1	0.144132	0.855868	0.0645535	0.0333533	86.0002	0.248027	132638	1427028	0	253894	1	0.151044	0.848956	0.156754	0.0850426	86.0002	0.248027	139892	1419774	0	253894	1	0.151699	0.848301	0.164622	0.0896936	86.0002
0.248028	52020	1507645	0	253895	1	0.144132	0.855868	0.0645536	0.0333533	86.0002	0.248028	132638	1427027	0	253895	1	0.151045	0.848955	0.156754	0.0850426	86.0002	0.248028	139892	1419773	0	253895	1	0.1517	0.8483	0.164622	0.0896936	86.0002
0.248029	52020	1507644	0	253896	1	0.144133	0.855867	0.0645536	0.0333533	86.0001	0.248029	132638	1427026	0	253896	1	0.151046	0.848954	0.156755	0.0850427	86.0001	0.248029	139892	1419772	0	253896	1	0.1517	0.8483	0.164622	0.0896937	86.0001
0.24803	52020	1507642	0	253898	1	0.144134	0.855866	0.0645537	0.0333534	86	0.24803	132638	1427024	0	253898	1	0.151047	0.848953	0.156755	0.0850428	86	0.24803	139892	1419770	0	253898	1	0.151702	0.848298	0.164622	0.0896938	86
0.248031	52020	1507638	0	253902	1	0.144136	0.855864	0.0645538	0.0333535	85.9998	0.248031	132638	1427020	0	253902	1	0.151049	0.848951	0.156755	0.085043	85.9998	0.248031	139892	1419766	0	253902	1	0.151704	0.848296	0.164622	0.089694	85.9998
0.248032	52020	1507637	0	253903	1	0.144137	0.855863	0.0645539	0.0333535	85.9997	0.248032	132638	1427019	0	253903	1	0.15105	0.84895	0.156755	0.0850431	85.9997	0.248032	139892	1419765	0	253903	1	0.151705	0.848295	0.164622	0.0896941	85.9997
0.248034	52020	1507635	0	253905	1	0.144138	0.855862	0.064554	0.0333535	85.9996	0.248034	132638	1427017	0	253905	1	0.151051	0.848949	0.156755	0.0850432	85.9996	0.248034	139892	1419763	0	253905	1	0.151706	0.848294	0.164623	0.0896942	85.9996
0.248035	52020	1507630	0	253910	1	0.144141	0.855859	0.0645542	0.0333536	85.9994	0.248035	132638	1427012	0	253910	1	0.151054	0.848946	0.156756	0.0850434	85.9994	0.248035	139892	1419758	0	253910	1	0.151709	0.848291	0.164623	0.0896945	85.9994
0.248036	52020	1507627	0	253913	1	0.144143	0.855857	0.0645543	0.0333537	85.9992	0.248036	132638	1427009	0	253913	1	0.151056	0.848944	0.156756	0.0850436	85.9992	0.248036	139892	1419755	0	253913	1	0.15171	0.84829	0.164623	0.0896947	85.9992
0.248037	52020	1507626	0	253914	1	0.144143	0.855857	0.0645543	0.0333537	85.9991	0.248037	132638	1427008	0	253914	1	0.151056	0.848944	0.156756	0.0850437	85.9991	0.248037	139892	1419754	0	253914	1	0.151711	0.848289	0.164624	0.0896947	85.9991
0.248039	52020	1507625	0	253915	1	0.144144	0.855856	0.0645544	0.0333537	85.9991	0.248039	132638	1427007	0	253915	1	0.151057	0.848943	0.156756	0.0850437	85.9991	0.248039	139892	1419753	0	253915	1	0.151712	0.848288	0.164624	0.0896948	85.9991
0.248041	52020	1507624	0	253916	1	0.144144	0.855856	0.0645544	0.0333538	85.999	0.248041	132638	1427006	0	253916	1	0.151058	0.848942	0.156756	0.0850438	85.999	0.248041	139892	1419752	0	253916	1	0.151712	0.848288	0.164624	0.0896948	85.999
0.248042	52020	1507622	0	253918	1	0.144145	0.855855	0.0645545	0.0333538	85.9989	0.248042	132638	1427004	0	253918	1	0.151059	0.848941	0.156757	0.0850439	85.9989	0.248042	139892	1419750	0	253918	1	0.151713	0.848287	0.164624	0.0896949	85.9989
