## Supplemental Table 2 for "K-mer based prediction of *Clostridioides difficile* relatedness and ribotypes" (part 7 of 86)

### Sheet: Sheet1 (continued)
<=10SNPs											<=50SNPs											<=100SNPs
0.248043	52020	1507621	0	253919	1	0.144146	0.855854	0.0645545	0.0333538	85.9989	0.248043	132638	1427003	0	253919	1	0.151059	0.848941	0.156757	0.0850439	85.9989	0.248043	139892	1419749	0	253919	1	0.151714	0.848286	0.164624	0.089695	85.9989
0.248044	52020	1507620	0	253920	1	0.144147	0.855853	0.0645546	0.0333539	85.9988	0.248044	132638	1427002	0	253920	1	0.15106	0.84894	0.156757	0.085044	85.9988	0.248044	139892	1419748	0	253920	1	0.151715	0.848285	0.164624	0.0896951	85.9988
0.248045	52020	1507617	0	253923	1	0.144148	0.855852	0.0645547	0.0333539	85.9986	0.248045	132638	1426999	0	253923	1	0.151062	0.848938	0.156757	0.0850441	85.9986	0.248045	139892	1419745	0	253923	1	0.151716	0.848284	0.164624	0.0896952	85.9986
0.248047	52020	1507614	0	253926	1	0.14415	0.85585	0.0645548	0.033354	85.9985	0.248047	132638	1426996	0	253926	1	0.151064	0.848936	0.156757	0.0850443	85.9985	0.248047	139892	1419742	0	253926	1	0.151718	0.848282	0.164625	0.0896954	85.9985
0.248048	52020	1507613	0	253927	1	0.144151	0.855849	0.0645548	0.033354	85.9984	0.248048	132638	1426995	0	253927	1	0.151064	0.848936	0.156757	0.0850444	85.9984	0.248048	139892	1419741	0	253927	1	0.151719	0.848281	0.164625	0.0896955	85.9984
0.24805	52020	1507610	0	253930	1	0.144152	0.855848	0.064555	0.0333541	85.9983	0.24805	132638	1426992	0	253930	1	0.151066	0.848934	0.156758	0.0850445	85.9983	0.24805	139892	1419738	0	253930	1	0.151721	0.848279	0.164625	0.0896956	85.9983
0.248051	52020	1507609	0	253931	1	0.144153	0.855847	0.064555	0.0333541	85.9982	0.248051	132638	1426991	0	253931	1	0.151066	0.848934	0.156758	0.0850446	85.9982	0.248051	139892	1419737	0	253931	1	0.151721	0.848279	0.164625	0.0896957	85.9982
0.248052	52020	1507608	0	253932	1	0.144153	0.855847	0.064555	0.0333541	85.9981	0.248052	132638	1426990	0	253932	1	0.151067	0.848933	0.156758	0.0850446	85.9981	0.248052	139892	1419736	0	253932	1	0.151722	0.848278	0.164625	0.0896957	85.9981
0.248054	52020	1507607	0	253933	1	0.144154	0.855846	0.0645551	0.0333541	85.9981	0.248054	132638	1426989	0	253933	1	0.151068	0.848932	0.156758	0.0850447	85.9981	0.248054	139892	1419735	0	253933	1	0.151722	0.848278	0.164625	0.0896958	85.9981
0.248055	52020	1507603	0	253937	1	0.144156	0.855844	0.0645552	0.0333542	85.9979	0.248055	132638	1426985	0	253937	1	0.15107	0.84893	0.156758	0.0850449	85.9979	0.248055	139892	1419731	0	253937	1	0.151725	0.848275	0.164626	0.089696	85.9979
0.248058	52020	1507601	0	253939	1	0.144157	0.855843	0.0645553	0.0333543	85.9978	0.248058	132638	1426983	0	253939	1	0.151071	0.848929	0.156759	0.085045	85.9978	0.248058	139892	1419729	0	253939	1	0.151726	0.848274	0.164626	0.0896962	85.9978
0.248061	52020	1507600	0	253940	1	0.144158	0.855842	0.0645554	0.0333543	85.9977	0.248061	132638	1426982	0	253940	1	0.151072	0.848928	0.156759	0.0850451	85.9977	0.248061	139892	1419728	0	253940	1	0.151727	0.848273	0.164626	0.0896962	85.9977
0.248062	52020	1507599	0	253941	1	0.144159	0.855841	0.0645554	0.0333543	85.9977	0.248062	132638	1426981	0	253941	1	0.151072	0.848928	0.156759	0.0850451	85.9977	0.248062	139892	1419727	0	253941	1	0.151727	0.848273	0.164626	0.0896963	85.9977
0.248063	52020	1507598	0	253942	1	0.144159	0.855841	0.0645554	0.0333543	85.9976	0.248063	132638	1426980	0	253942	1	0.151073	0.848927	0.156759	0.0850452	85.9976	0.248063	139892	1419726	0	253942	1	0.151728	0.848272	0.164626	0.0896963	85.9976
0.248065	52020	1507597	0	253943	1	0.14416	0.85584	0.0645555	0.0333543	85.9975	0.248065	132638	1426979	0	253943	1	0.151074	0.848926	0.156759	0.0850452	85.9975	0.248065	139892	1419725	0	253943	1	0.151728	0.848272	0.164626	0.0896964	85.9975
0.248066	52020	1507596	0	253944	1	0.14416	0.85584	0.0645555	0.0333544	85.9975	0.248066	132638	1426978	0	253944	1	0.151074	0.848926	0.156759	0.0850453	85.9975	0.248066	139892	1419724	0	253944	1	0.151729	0.848271	0.164626	0.0896964	85.9975
0.248068	52020	1507595	0	253945	1	0.144161	0.855839	0.0645556	0.0333544	85.9974	0.248068	132638	1426977	0	253945	1	0.151075	0.848925	0.156759	0.0850453	85.9974	0.248068	139892	1419723	0	253945	1	0.15173	0.84827	0.164627	0.0896965	85.9974
0.248069	52020	1507594	0	253946	1	0.144161	0.855839	0.0645556	0.0333544	85.9974	0.248069	132638	1426976	0	253946	1	0.151075	0.848925	0.156759	0.0850454	85.9974	0.248069	139892	1419722	0	253946	1	0.15173	0.84827	0.164627	0.0896966	85.9974
0.24807	52020	1507593	0	253947	1	0.144162	0.855838	0.0645556	0.0333544	85.9973	0.24807	132638	1426975	0	253947	1	0.151076	0.848924	0.156759	0.0850455	85.9973	0.24807	139892	1419721	0	253947	1	0.151731	0.848269	0.164627	0.0896966	85.9973
0.248071	52020	1507592	0	253948	1	0.144162	0.855838	0.0645557	0.0333544	85.9973	0.248071	132638	1426974	0	253948	1	0.151077	0.848923	0.156759	0.0850455	85.9973	0.248071	139892	1419720	0	253948	1	0.151731	0.848269	0.164627	0.0896967	85.9973
0.248074	52020	1507591	0	253949	1	0.144163	0.855837	0.0645557	0.0333545	85.9972	0.248074	132638	1426973	0	253949	1	0.151077	0.848923	0.156759	0.0850456	85.9972	0.248074	139892	1419719	0	253949	1	0.151732	0.848268	0.164627	0.0896967	85.9972
0.248075	52020	1507590	0	253950	1	0.144164	0.855836	0.0645558	0.0333545	85.9972	0.248075	132638	1426972	0	253950	1	0.151078	0.848922	0.15676	0.0850456	85.9972	0.248075	139892	1419718	0	253950	1	0.151733	0.848267	0.164627	0.0896968	85.9972
0.248076	52020	1507589	0	253951	1	0.144164	0.855836	0.0645558	0.0333545	85.9971	0.248076	132638	1426971	0	253951	1	0.151078	0.848922	0.15676	0.0850457	85.9971	0.248076	139892	1419717	0	253951	1	0.151733	0.848267	0.164627	0.0896968	85.9971
0.248077	52020	1507588	0	253952	1	0.144165	0.855835	0.0645558	0.0333545	85.997	0.248077	132638	1426970	0	253952	1	0.151079	0.848921	0.15676	0.0850457	85.997	0.248077	139892	1419716	0	253952	1	0.151734	0.848266	0.164627	0.0896969	85.997
0.248078	52020	1507587	0	253953	1	0.144165	0.855835	0.0645559	0.0333546	85.997	0.248078	132638	1426969	0	253953	1	0.15108	0.84892	0.15676	0.0850458	85.997	0.248078	139892	1419715	0	253953	1	0.151734	0.848266	0.164627	0.089697	85.997
0.248079	52020	1507585	0	253955	1	0.144166	0.855834	0.064556	0.0333546	85.9969	0.248079	132638	1426967	0	253955	1	0.151081	0.848919	0.15676	0.0850459	85.9969	0.248079	139892	1419713	0	253955	1	0.151736	0.848264	0.164628	0.0896971	85.9969
0.248081	52020	1507584	0	253956	1	0.144167	0.855833	0.064556	0.0333546	85.9968	0.248081	132638	1426966	0	253956	1	0.151081	0.848919	0.15676	0.0850459	85.9968	0.248081	139892	1419712	0	253956	1	0.151736	0.848264	0.164628	0.0896971	85.9968
0.248082	52020	1507581	0	253959	1	0.144169	0.855831	0.0645561	0.0333547	85.9967	0.248082	132638	1426963	0	253959	1	0.151083	0.848917	0.15676	0.0850461	85.9967	0.248082	139892	1419709	0	253959	1	0.151738	0.848262	0.164628	0.0896973	85.9967
0.248084	52020	1507579	0	253961	1	0.14417	0.85583	0.0645562	0.0333547	85.9965	0.248084	132638	1426961	0	253961	1	0.151084	0.848916	0.156761	0.0850462	85.9965	0.248084	139892	1419707	0	253961	1	0.151739	0.848261	0.164628	0.0896974	85.9965
0.248086	52020	1507578	0	253962	1	0.14417	0.85583	0.0645562	0.0333547	85.9965	0.248086	132638	1426960	0	253962	1	0.151085	0.848915	0.156761	0.0850463	85.9965	0.248086	139892	1419706	0	253962	1	0.15174	0.84826	0.164628	0.0896975	85.9965
0.248087	52020	1507577	0	253963	1	0.144171	0.855829	0.0645563	0.0333548	85.9964	0.248087	132638	1426959	0	253963	1	0.151086	0.848914	0.156761	0.0850463	85.9964	0.248087	139892	1419705	0	253963	1	0.15174	0.84826	0.164628	0.0896975	85.9964
0.248088	52020	1507574	0	253966	1	0.144173	0.855827	0.0645564	0.0333548	85.9963	0.248088	132638	1426956	0	253966	1	0.151087	0.848913	0.156761	0.0850465	85.9963	0.248088	139892	1419702	0	253966	1	0.151742	0.848258	0.164629	0.0896977	85.9963
0.248089	52020	1507573	0	253967	1	0.144173	0.855827	0.0645564	0.0333549	85.9962	0.248089	132638	1426955	0	253967	1	0.151088	0.848912	0.156761	0.0850465	85.9962	0.248089	139892	1419701	0	253967	1	0.151743	0.848257	0.164629	0.0896978	85.9962
0.24809	52020	1507572	0	253968	1	0.144174	0.855826	0.0645565	0.0333549	85.9962	0.24809	132638	1426954	0	253968	1	0.151089	0.848911	0.156761	0.0850466	85.9962	0.24809	139892	1419700	0	253968	1	0.151743	0.848257	0.164629	0.0896978	85.9962
0.248091	52020	1507571	0	253969	1	0.144174	0.855826	0.0645565	0.0333549	85.9961	0.248091	132638	1426953	0	253969	1	0.151089	0.848911	0.156761	0.0850467	85.9961	0.248091	139892	1419699	0	253969	1	0.151744	0.848256	0.164629	0.0896979	85.9961
0.248093	52020	1507567	0	253973	1	0.144177	0.855823	0.0645567	0.033355	85.9959	0.248093	132638	1426949	0	253973	1	0.151091	0.848909	0.156762	0.0850469	85.9959	0.248093	139892	1419695	0	253973	1	0.151746	0.848254	0.164629	0.0896981	85.9959
0.248095	52020	1507566	0	253974	1	0.144177	0.855823	0.0645567	0.033355	85.9958	0.248095	132638	1426948	0	253974	1	0.151092	0.848908	0.156762	0.0850469	85.9958	0.248095	139892	1419694	0	253974	1	0.151747	0.848253	0.164629	0.0896982	85.9958
0.248096	52020	1507565	0	253975	1	0.144178	0.855822	0.0645568	0.033355	85.9958	0.248096	132638	1426947	0	253975	1	0.151093	0.848907	0.156762	0.085047	85.9958	0.248096	139892	1419693	0	253975	1	0.151748	0.848252	0.164629	0.0896982	85.9958
0.248097	52020	1507564	0	253976	1	0.144178	0.855822	0.0645568	0.033355	85.9957	0.248097	132638	1426946	0	253976	1	0.151093	0.848907	0.156762	0.085047	85.9957	0.248097	139892	1419692	0	253976	1	0.151748	0.848252	0.16463	0.0896983	85.9957
0.248098	52020	1507562	0	253978	1	0.14418	0.85582	0.0645569	0.0333551	85.9956	0.248098	132638	1426944	0	253978	1	0.151094	0.848906	0.156762	0.0850471	85.9956	0.248098	139892	1419690	0	253978	1	0.151749	0.848251	0.16463	0.0896984	85.9956
0.248099	52020	1507561	0	253979	1	0.14418	0.85582	0.0645569	0.0333551	85.9956	0.248099	132638	1426943	0	253979	1	0.151095	0.848905	0.156762	0.0850472	85.9956	0.248099	139892	1419689	0	253979	1	0.15175	0.84825	0.16463	0.0896985	85.9956
0.2481	52020	1507557	0	253983	1	0.144182	0.855818	0.0645571	0.0333552	85.9953	0.2481	132638	1426939	0	253983	1	0.151097	0.848903	0.156763	0.0850474	85.9953	0.2481	139892	1419685	0	253983	1	0.151752	0.848248	0.16463	0.0896987	85.9953
0.248102	52020	1507556	0	253984	1	0.144183	0.855817	0.0645571	0.0333552	85.9953	0.248102	132638	1426938	0	253984	1	0.151098	0.848902	0.156763	0.0850475	85.9953	0.248102	139892	1419684	0	253984	1	0.151753	0.848247	0.16463	0.0896987	85.9953
0.248103	52020	1507553	0	253987	1	0.144185	0.855815	0.0645572	0.0333553	85.9951	0.248103	132638	1426935	0	253987	1	0.1511	0.8489	0.156763	0.0850476	85.9951	0.248103	139892	1419681	0	253987	1	0.151755	0.848245	0.164631	0.0896989	85.9951
0.248107	52020	1507552	0	253988	1	0.144185	0.855815	0.0645573	0.0333553	85.9951	0.248107	132638	1426934	0	253988	1	0.1511	0.8489	0.156763	0.0850477	85.9951	0.248107	139892	1419680	0	253988	1	0.151755	0.848245	0.164631	0.089699	85.9951
0.248108	52020	1507549	0	253991	1	0.144187	0.855813	0.0645574	0.0333554	85.9949	0.248108	132638	1426931	0	253991	1	0.151102	0.848898	0.156763	0.0850479	85.9949	0.248108	139892	1419677	0	253991	1	0.151757	0.848243	0.164631	0.0896991	85.9949
0.24811	52020	1507547	0	253993	1	0.144188	0.855812	0.0645575	0.0333554	85.9948	0.24811	132638	1426929	0	253993	1	0.151103	0.848897	0.156764	0.085048	85.9948	0.24811	139892	1419675	0	253993	1	0.151758	0.848242	0.164631	0.0896993	85.9948
0.248112	52020	1507545	0	253995	1	0.144189	0.855811	0.0645576	0.0333555	85.9947	0.248112	132638	1426927	0	253995	1	0.151105	0.848895	0.156764	0.0850481	85.9947	0.248112	139892	1419673	0	253995	1	0.151759	0.848241	0.164631	0.0896994	85.9947
0.248113	52020	1507542	0	253998	1	0.144191	0.855809	0.0645577	0.0333555	85.9945	0.248113	132638	1426924	0	253998	1	0.151106	0.848894	0.156764	0.0850482	85.9945	0.248113	139892	1419670	0	253998	1	0.151761	0.848239	0.164632	0.0896995	85.9945
0.248114	52020	1507541	0	253999	1	0.144191	0.855809	0.0645577	0.0333555	85.9945	0.248114	132638	1426923	0	253999	1	0.151107	0.848893	0.156764	0.0850483	85.9945	0.248114	139892	1419669	0	253999	1	0.151762	0.848238	0.164632	0.0896996	85.9945
0.248115	52020	1507540	0	254000	1	0.144192	0.855808	0.0645578	0.0333556	85.9944	0.248115	132638	1426922	0	254000	1	0.151108	0.848892	0.156764	0.0850483	85.9944	0.248115	139892	1419668	0	254000	1	0.151762	0.848238	0.164632	0.0896997	85.9944
0.248116	52020	1507539	0	254001	1	0.144193	0.855807	0.0645578	0.0333556	85.9943	0.248116	132638	1426921	0	254001	1	0.151108	0.848892	0.156764	0.0850484	85.9943	0.248116	139892	1419667	0	254001	1	0.151763	0.848237	0.164632	0.0896997	85.9943
0.248117	52020	1507538	0	254002	1	0.144193	0.855807	0.0645578	0.0333556	85.9943	0.248117	132638	1426920	0	254002	1	0.151109	0.848891	0.156764	0.0850485	85.9943	0.248117	139892	1419666	0	254002	1	0.151764	0.848236	0.164632	0.0896998	85.9943
0.248118	52020	1507536	0	254004	1	0.144194	0.855806	0.0645579	0.0333556	85.9942	0.248118	132638	1426918	0	254004	1	0.15111	0.84889	0.156765	0.0850486	85.9942	0.248118	139892	1419664	0	254004	1	0.151765	0.848235	0.164632	0.0896999	85.9942
0.248119	52020	1507534	0	254006	1	0.144195	0.855805	0.064558	0.0333557	85.9941	0.248119	132638	1426916	0	254006	1	0.151111	0.848889	0.156765	0.0850487	85.9941	0.248119	139892	1419662	0	254006	1	0.151766	0.848234	0.164632	0.0897	85.9941
0.24812	52020	1507533	0	254007	1	0.144196	0.855804	0.064558	0.0333557	85.994	0.24812	132638	1426915	0	254007	1	0.151112	0.848888	0.156765	0.0850487	85.994	0.24812	139892	1419661	0	254007	1	0.151767	0.848233	0.164633	0.0897001	85.994
0.248121	52020	1507530	0	254010	1	0.144198	0.855802	0.0645582	0.0333558	85.9938	0.248121	132638	1426912	0	254010	1	0.151113	0.848887	0.156765	0.0850489	85.9938	0.248121	139892	1419658	0	254010	1	0.151768	0.848232	0.164633	0.0897002	85.9938
0.248122	52020	1507529	0	254011	1	0.144198	0.855802	0.0645582	0.0333558	85.9938	0.248122	132638	1426911	0	254011	1	0.151114	0.848886	0.156765	0.0850489	85.9938	0.248122	139892	1419657	0	254011	1	0.151769	0.848231	0.164633	0.0897003	85.9938
0.248123	52020	1507526	0	254014	1	0.1442	0.8558	0.0645583	0.0333559	85.9936	0.248123	132638	1426908	0	254014	1	0.151116	0.848884	0.156765	0.0850491	85.9936	0.248123	139892	1419654	0	254014	1	0.151771	0.848229	0.164633	0.0897005	85.9936
0.248124	52020	1507525	0	254015	1	0.144201	0.855799	0.0645584	0.0333559	85.9936	0.248124	132638	1426907	0	254015	1	0.151116	0.848884	0.156766	0.0850492	85.9936	0.248124	139892	1419653	0	254015	1	0.151771	0.848229	0.164633	0.0897005	85.9936
0.248125	52020	1507524	0	254016	1	0.144201	0.855799	0.0645584	0.0333559	85.9935	0.248125	132638	1426906	0	254016	1	0.151117	0.848883	0.156766	0.0850492	85.9935	0.248125	139892	1419652	0	254016	1	0.151772	0.848228	0.164633	0.0897006	85.9935
0.248126	52020	1507522	0	254018	1	0.144202	0.855798	0.0645585	0.0333559	85.9934	0.248126	132638	1426904	0	254018	1	0.151118	0.848882	0.156766	0.0850493	85.9934	0.248126	139892	1419650	0	254018	1	0.151773	0.848227	0.164634	0.0897007	85.9934
0.248128	52020	1507521	0	254019	1	0.144203	0.855797	0.0645585	0.033356	85.9934	0.248128	132638	1426903	0	254019	1	0.151119	0.848881	0.156766	0.0850494	85.9934	0.248128	139892	1419649	0	254019	1	0.151774	0.848226	0.164634	0.0897008	85.9934
0.248129	52020	1507520	0	254020	1	0.144203	0.855797	0.0645586	0.033356	85.9933	0.248129	132638	1426902	0	254020	1	0.151119	0.848881	0.156766	0.0850494	85.9933	0.248129	139892	1419648	0	254020	1	0.151774	0.848226	0.164634	0.0897008	85.9933
0.24813	52020	1507517	0	254023	1	0.144205	0.855795	0.0645587	0.0333561	85.9931	0.24813	132638	1426899	0	254023	1	0.151121	0.848879	0.156766	0.0850496	85.9931	0.24813	139892	1419645	0	254023	1	0.151776	0.848224	0.164634	0.089701	85.9931
0.248132	52020	1507516	0	254024	1	0.144206	0.855794	0.0645587	0.0333561	85.9931	0.248132	132638	1426898	0	254024	1	0.151122	0.848878	0.156766	0.0850497	85.9931	0.248132	139892	1419644	0	254024	1	0.151777	0.848223	0.164634	0.089701	85.9931
0.248133	52020	1507515	0	254025	1	0.144206	0.855794	0.0645588	0.0333561	85.993	0.248133	132638	1426897	0	254025	1	0.151122	0.848878	0.156766	0.0850497	85.993	0.248133	139892	1419643	0	254025	1	0.151777	0.848223	0.164634	0.0897011	85.993
0.248134	52020	1507511	0	254029	1	0.144208	0.855792	0.0645589	0.0333562	85.9928	0.248134	132638	1426893	0	254029	1	0.151125	0.848875	0.156767	0.0850499	85.9928	0.248134	139892	1419639	0	254029	1	0.15178	0.84822	0.164635	0.0897013	85.9928
0.248135	52020	1507508	0	254032	1	0.14421	0.85579	0.064559	0.0333562	85.9926	0.248135	132638	1426890	0	254032	1	0.151127	0.848873	0.156767	0.0850501	85.9926	0.248135	139892	1419636	0	254032	1	0.151782	0.848218	0.164635	0.0897015	85.9926
0.248137	52020	1507506	0	254034	1	0.144211	0.855789	0.0645591	0.0333563	85.9925	0.248137	132638	1426888	0	254034	1	0.151128	0.848872	0.156767	0.0850502	85.9925	0.248137	139892	1419634	0	254034	1	0.151783	0.848217	0.164635	0.0897016	85.9925
0.248139	52020	1507505	0	254035	1	0.144212	0.855788	0.0645592	0.0333563	85.9925	0.248139	132638	1426887	0	254035	1	0.151128	0.848872	0.156767	0.0850503	85.9925	0.248139	139892	1419633	0	254035	1	0.151783	0.848217	0.164635	0.0897017	85.9925
0.248141	52020	1507504	0	254036	1	0.144212	0.855788	0.0645592	0.0333563	85.9924	0.248141	132638	1426886	0	254036	1	0.151129	0.848871	0.156767	0.0850503	85.9924	0.248141	139892	1419632	0	254036	1	0.151784	0.848216	0.164635	0.0897017	85.9924
0.248144	52020	1507503	0	254037	1	0.144213	0.855787	0.0645592	0.0333564	85.9924	0.248144	132638	1426885	0	254037	1	0.15113	0.84887	0.156768	0.0850504	85.9924	0.248144	139892	1419631	0	254037	1	0.151785	0.848215	0.164635	0.0897018	85.9924
0.248145	52020	1507500	0	254040	1	0.144215	0.855785	0.0645594	0.0333564	85.9922	0.248145	132638	1426882	0	254040	1	0.151131	0.848869	0.156768	0.0850505	85.9922	0.248145	139892	1419628	0	254040	1	0.151786	0.848214	0.164636	0.089702	85.9922
0.248148	52020	1507498	0	254042	1	0.144216	0.855784	0.0645594	0.0333565	85.9921	0.248148	132638	1426880	0	254042	1	0.151133	0.848867	0.156768	0.0850506	85.9921	0.248148	139892	1419626	0	254042	1	0.151788	0.848212	0.164636	0.0897021	85.9921
0.24815	52020	1507497	0	254043	1	0.144216	0.855784	0.0645595	0.0333565	85.992	0.24815	132638	1426879	0	254043	1	0.151133	0.848867	0.156768	0.0850507	85.992	0.24815	139892	1419625	0	254043	1	0.151788	0.848212	0.164636	0.0897021	85.992
0.248151	52020	1507495	0	254045	1	0.144218	0.855782	0.0645596	0.0333565	85.9919	0.248151	132638	1426877	0	254045	1	0.151134	0.848866	0.156768	0.0850508	85.9919	0.248151	139892	1419623	0	254045	1	0.151789	0.848211	0.164636	0.0897022	85.9919
0.248152	52020	1507494	0	254046	1	0.144218	0.855782	0.0645596	0.0333565	85.9919	0.248152	132638	1426876	0	254046	1	0.151135	0.848865	0.156768	0.0850509	85.9919	0.248152	139892	1419622	0	254046	1	0.15179	0.84821	0.164636	0.0897023	85.9919
0.248154	52020	1507491	0	254049	1	0.14422	0.85578	0.0645597	0.0333566	85.9917	0.248154	132638	1426873	0	254049	1	0.151137	0.848863	0.156769	0.085051	85.9917	0.248154	139892	1419619	0	254049	1	0.151792	0.848208	0.164637	0.0897025	85.9917
0.248156	52020	1507490	0	254050	1	0.14422	0.85578	0.0645598	0.0333566	85.9916	0.248156	132638	1426872	0	254050	1	0.151137	0.848863	0.156769	0.0850511	85.9916	0.248156	139892	1419618	0	254050	1	0.151792	0.848208	0.164637	0.0897025	85.9916
0.248157	52020	1507488	0	254052	1	0.144222	0.855778	0.0645598	0.0333567	85.9915	0.248157	132638	1426870	0	254052	1	0.151138	0.848862	0.156769	0.0850512	85.9915	0.248157	139892	1419616	0	254052	1	0.151794	0.848206	0.164637	0.0897026	85.9915
0.248159	52020	1507485	0	254055	1	0.144223	0.855777	0.06456	0.0333567	85.9914	0.248159	132638	1426867	0	254055	1	0.15114	0.84886	0.156769	0.0850513	85.9914	0.248159	139892	1419613	0	254055	1	0.151795	0.848205	0.164637	0.0897028	85.9914
0.248161	52020	1507482	0	254058	1	0.144225	0.855775	0.0645601	0.0333568	85.9912	0.248161	132638	1426864	0	254058	1	0.151142	0.848858	0.15677	0.0850515	85.9912	0.248161	139892	1419610	0	254058	1	0.151797	0.848203	0.164638	0.089703	85.9912
0.248162	52020	1507481	0	254059	1	0.144226	0.855774	0.0645601	0.0333568	85.9911	0.248162	132638	1426863	0	254059	1	0.151143	0.848857	0.15677	0.0850516	85.9911	0.248162	139892	1419609	0	254059	1	0.151798	0.848202	0.164638	0.0897031	85.9911
0.248163	52020	1507480	0	254060	1	0.144226	0.855774	0.0645602	0.0333568	85.9911	0.248163	132638	1426862	0	254060	1	0.151143	0.848857	0.15677	0.0850516	85.9911	0.248163	139892	1419608	0	254060	1	0.151798	0.848202	0.164638	0.0897031	85.9911
0.248164	52020	1507478	0	254062	1	0.144227	0.855773	0.0645602	0.0333569	85.991	0.248164	132638	1426860	0	254062	1	0.151144	0.848856	0.15677	0.0850517	85.991	0.248164	139892	1419606	0	254062	1	0.1518	0.8482	0.164638	0.0897032	85.991
0.248165	52020	1507477	0	254063	1	0.144228	0.855772	0.0645603	0.0333569	85.9909	0.248165	132638	1426859	0	254063	1	0.151145	0.848855	0.15677	0.0850518	85.9909	0.248165	139892	1419605	0	254063	1	0.1518	0.8482	0.164638	0.0897033	85.9909
0.248167	52020	1507476	0	254064	1	0.144228	0.855772	0.0645603	0.0333569	85.9909	0.248167	132638	1426858	0	254064	1	0.151146	0.848854	0.15677	0.0850518	85.9909	0.248167	139892	1419604	0	254064	1	0.151801	0.848199	0.164638	0.0897033	85.9909
0.248168	52020	1507475	0	254065	1	0.144229	0.855771	0.0645604	0.033357	85.9908	0.248168	132638	1426857	0	254065	1	0.151146	0.848854	0.15677	0.0850519	85.9908	0.248168	139892	1419603	0	254065	1	0.151801	0.848199	0.164638	0.0897034	85.9908
0.24817	52020	1507474	0	254066	1	0.144229	0.855771	0.0645604	0.033357	85.9908	0.24817	132638	1426856	0	254066	1	0.151147	0.848853	0.15677	0.0850519	85.9908	0.24817	139892	1419602	0	254066	1	0.151802	0.848198	0.164638	0.0897035	85.9908
0.248172	52020	1507473	0	254067	1	0.14423	0.85577	0.0645604	0.033357	85.9907	0.248172	132638	1426855	0	254067	1	0.151147	0.848853	0.15677	0.085052	85.9907	0.248172	139892	1419601	0	254067	1	0.151803	0.848197	0.164638	0.0897035	85.9907
0.248174	52020	1507471	0	254069	1	0.144231	0.855769	0.0645605	0.033357	85.9906	0.248174	132638	1426853	0	254069	1	0.151149	0.848851	0.156771	0.0850521	85.9906	0.248174	139892	1419599	0	254069	1	0.151804	0.848196	0.164639	0.0897036	85.9906
0.248175	52020	1507470	0	254070	1	0.144232	0.855768	0.0645606	0.0333571	85.9905	0.248175	132638	1426852	0	254070	1	0.151149	0.848851	0.156771	0.0850522	85.9905	0.248175	139892	1419598	0	254070	1	0.151804	0.848196	0.164639	0.0897037	85.9905
0.248177	52020	1507468	0	254072	1	0.144233	0.855767	0.0645606	0.0333571	85.9904	0.248177	132638	1426850	0	254072	1	0.15115	0.84885	0.156771	0.0850523	85.9904	0.248177	139892	1419596	0	254072	1	0.151805	0.848195	0.164639	0.0897038	85.9904
0.248178	52020	1507466	0	254074	1	0.144234	0.855766	0.0645607	0.0333571	85.9903	0.248178	132638	1426848	0	254074	1	0.151152	0.848848	0.156771	0.0850524	85.9903	0.248178	139892	1419594	0	254074	1	0.151807	0.848193	0.164639	0.0897039	85.9903
0.24818	52020	1507465	0	254075	1	0.144235	0.855765	0.0645608	0.0333572	85.9903	0.24818	132638	1426847	0	254075	1	0.151152	0.848848	0.156771	0.0850524	85.9903	0.24818	139892	1419593	0	254075	1	0.151807	0.848193	0.164639	0.089704	85.9903
0.248182	52020	1507462	0	254078	1	0.144236	0.855764	0.0645609	0.0333572	85.9901	0.248182	132638	1426844	0	254078	1	0.151154	0.848846	0.156771	0.0850526	85.9901	0.248182	139892	1419590	0	254078	1	0.151809	0.848191	0.164639	0.0897041	85.9901
0.248183	52020	1507461	0	254079	1	0.144237	0.855763	0.0645609	0.0333573	85.99	0.248183	132638	1426843	0	254079	1	0.151155	0.848845	0.156771	0.0850527	85.99	0.248183	139892	1419589	0	254079	1	0.15181	0.84819	0.16464	0.0897042	85.99
0.248185	52020	1507460	0	254080	1	0.144237	0.855763	0.064561	0.0333573	85.99	0.248185	132638	1426842	0	254080	1	0.151155	0.848845	0.156772	0.0850527	85.99	0.248185	139892	1419588	0	254080	1	0.15181	0.84819	0.16464	0.0897043	85.99
0.248186	52020	1507459	0	254081	1	0.144238	0.855762	0.064561	0.0333573	85.9899	0.248186	132638	1426841	0	254081	1	0.151156	0.848844	0.156772	0.0850528	85.9899	0.248186	139892	1419587	0	254081	1	0.151811	0.848189	0.16464	0.0897043	85.9899
0.248187	52020	1507458	0	254082	1	0.144239	0.855761	0.064561	0.0333573	85.9899	0.248187	132638	1426840	0	254082	1	0.151156	0.848844	0.156772	0.0850528	85.9899	0.248187	139892	1419586	0	254082	1	0.151811	0.848189	0.16464	0.0897044	85.9899
0.248189	52020	1507454	0	254086	1	0.144241	0.855759	0.0645612	0.0333574	85.9897	0.248189	132638	1426836	0	254086	1	0.151159	0.848841	0.156772	0.085053	85.9897	0.248189	139892	1419582	0	254086	1	0.151814	0.848186	0.16464	0.0897046	85.9897
0.248191	52020	1507453	0	254087	1	0.144241	0.855759	0.0645612	0.0333574	85.9896	0.248191	132638	1426835	0	254087	1	0.151159	0.848841	0.156772	0.0850531	85.9896	0.248191	139892	1419581	0	254087	1	0.151814	0.848186	0.16464	0.0897047	85.9896
0.248192	52020	1507452	0	254088	1	0.144242	0.855758	0.0645613	0.0333574	85.9895	0.248192	132638	1426834	0	254088	1	0.15116	0.84884	0.156772	0.0850531	85.9895	0.248192	139892	1419580	0	254088	1	0.151815	0.848185	0.16464	0.0897047	85.9895
0.248194	52020	1507451	0	254089	1	0.144243	0.855757	0.0645613	0.0333575	85.9895	0.248194	132638	1426833	0	254089	1	0.15116	0.84884	0.156772	0.0850532	85.9895	0.248194	139892	1419579	0	254089	1	0.151816	0.848184	0.164641	0.0897048	85.9895
0.248195	52020	1507448	0	254092	1	0.144244	0.855756	0.0645614	0.0333575	85.9893	0.248195	132638	1426830	0	254092	1	0.151162	0.848838	0.156773	0.0850534	85.9893	0.248195	139892	1419576	0	254092	1	0.151817	0.848183	0.164641	0.089705	85.9893
0.248196	52020	1507445	0	254095	1	0.144246	0.855754	0.0645616	0.0333576	85.9892	0.248196	132638	1426827	0	254095	1	0.151164	0.848836	0.156773	0.0850535	85.9892	0.248196	139892	1419573	0	254095	1	0.151819	0.848181	0.164641	0.0897051	85.9892
0.248198	52020	1507444	0	254096	1	0.144247	0.855753	0.0645616	0.0333576	85.9891	0.248198	132638	1426826	0	254096	1	0.151165	0.848835	0.156773	0.0850536	85.9891	0.248198	139892	1419572	0	254096	1	0.15182	0.84818	0.164641	0.0897052	85.9891
0.248199	52020	1507443	0	254097	1	0.144247	0.855753	0.0645616	0.0333576	85.989	0.248199	132638	1426825	0	254097	1	0.151165	0.848835	0.156773	0.0850536	85.989	0.248199	139892	1419571	0	254097	1	0.15182	0.84818	0.164641	0.0897052	85.989
0.2482	52020	1507441	0	254099	1	0.144248	0.855752	0.0645617	0.0333577	85.9889	0.2482	132638	1426823	0	254099	1	0.151166	0.848834	0.156773	0.0850537	85.9889	0.2482	139892	1419569	0	254099	1	0.151822	0.848178	0.164641	0.0897054	85.9889
0.248201	52020	1507439	0	254101	1	0.144249	0.855751	0.0645618	0.0333577	85.9888	0.248201	132638	1426821	0	254101	1	0.151168	0.848832	0.156774	0.0850539	85.9888	0.248201	139892	1419567	0	254101	1	0.151823	0.848177	0.164642	0.0897055	85.9888
0.248202	52020	1507437	0	254103	1	0.14425	0.85575	0.0645619	0.0333578	85.9887	0.248202	132638	1426819	0	254103	1	0.151169	0.848831	0.156774	0.085054	85.9887	0.248202	139892	1419565	0	254103	1	0.151824	0.848176	0.164642	0.0897056	85.9887
0.248204	52020	1507435	0	254105	1	0.144252	0.855748	0.064562	0.0333578	85.9886	0.248204	132638	1426817	0	254105	1	0.15117	0.84883	0.156774	0.0850541	85.9886	0.248204	139892	1419563	0	254105	1	0.151825	0.848175	0.164642	0.0897057	85.9886
0.248205	52020	1507433	0	254107	1	0.144253	0.855747	0.064562	0.0333579	85.9885	0.248205	132638	1426815	0	254107	1	0.151171	0.848829	0.156774	0.0850542	85.9885	0.248205	139892	1419561	0	254107	1	0.151826	0.848174	0.164642	0.0897058	85.9885
0.248207	52020	1507431	0	254109	1	0.144254	0.855746	0.0645621	0.0333579	85.9884	0.248207	132638	1426813	0	254109	1	0.151172	0.848828	0.156774	0.0850543	85.9884	0.248207	139892	1419559	0	254109	1	0.151828	0.848172	0.164642	0.0897059	85.9884
0.248208	52020	1507429	0	254111	1	0.144255	0.855745	0.0645622	0.0333579	85.9883	0.248208	132638	1426811	0	254111	1	0.151174	0.848826	0.156774	0.0850544	85.9883	0.248208	139892	1419557	0	254111	1	0.151829	0.848171	0.164643	0.089706	85.9883
0.248209	52020	1507428	0	254112	1	0.144256	0.855744	0.0645623	0.033358	85.9882	0.248209	132638	1426810	0	254112	1	0.151174	0.848826	0.156775	0.0850545	85.9882	0.248209	139892	1419556	0	254112	1	0.151829	0.848171	0.164643	0.0897061	85.9882
0.24821	52020	1507426	0	254114	1	0.144257	0.855743	0.0645623	0.033358	85.9881	0.24821	132638	1426808	0	254114	1	0.151175	0.848825	0.156775	0.0850546	85.9881	0.24821	139892	1419554	0	254114	1	0.151831	0.848169	0.164643	0.0897062	85.9881
0.248212	52020	1507425	0	254115	1	0.144257	0.855743	0.0645624	0.033358	85.9881	0.248212	132638	1426807	0	254115	1	0.151176	0.848824	0.156775	0.0850546	85.9881	0.248212	139892	1419553	0	254115	1	0.151831	0.848169	0.164643	0.0897063	85.9881
0.248213	52020	1507424	0	254116	1	0.144258	0.855742	0.0645624	0.033358	85.988	0.248213	132638	1426806	0	254116	1	0.151177	0.848823	0.156775	0.0850547	85.988	0.248213	139892	1419552	0	254116	1	0.151832	0.848168	0.164643	0.0897063	85.988
0.248214	52020	1507422	0	254118	1	0.144259	0.855741	0.0645625	0.0333581	85.9879	0.248214	132638	1426804	0	254118	1	0.151178	0.848822	0.156775	0.0850548	85.9879	0.248214	139892	1419550	0	254118	1	0.151833	0.848167	0.164643	0.0897064	85.9879
0.248215	52020	1507421	0	254119	1	0.14426	0.85574	0.0645625	0.0333581	85.9878	0.248215	132638	1426803	0	254119	1	0.151178	0.848822	0.156775	0.0850548	85.9878	0.248215	139892	1419549	0	254119	1	0.151834	0.848166	0.164643	0.0897065	85.9878
0.248216	52020	1507420	0	254120	1	0.14426	0.85574	0.0645626	0.0333581	85.9878	0.248216	132638	1426802	0	254120	1	0.151179	0.848821	0.156775	0.0850549	85.9878	0.248216	139892	1419548	0	254120	1	0.151834	0.848166	0.164644	0.0897066	85.9878
0.248219	52020	1507418	0	254122	1	0.144261	0.855739	0.0645627	0.0333582	85.9877	0.248219	132638	1426800	0	254122	1	0.15118	0.84882	0.156775	0.085055	85.9877	0.248219	139892	1419546	0	254122	1	0.151835	0.848165	0.164644	0.0897067	85.9877
0.24822	52020	1507417	0	254123	1	0.144262	0.855738	0.0645627	0.0333582	85.9876	0.24822	132638	1426799	0	254123	1	0.151181	0.848819	0.156776	0.0850551	85.9876	0.24822	139892	1419545	0	254123	1	0.151836	0.848164	0.164644	0.0897067	85.9876
0.248221	52020	1507416	0	254124	1	0.144262	0.855738	0.0645627	0.0333582	85.9876	0.248221	132638	1426798	0	254124	1	0.151181	0.848819	0.156776	0.0850551	85.9876	0.248221	139892	1419544	0	254124	1	0.151837	0.848163	0.164644	0.0897068	85.9876
0.248222	52020	1507414	0	254126	1	0.144264	0.855736	0.0645628	0.0333583	85.9875	0.248222	132638	1426796	0	254126	1	0.151183	0.848817	0.156776	0.0850552	85.9875	0.248222	139892	1419542	0	254126	1	0.151838	0.848162	0.164644	0.0897069	85.9875
0.248225	52020	1507413	0	254127	1	0.144264	0.855736	0.0645629	0.0333583	85.9874	0.248225	132638	1426795	0	254127	1	0.151183	0.848817	0.156776	0.0850553	85.9874	0.248225	139892	1419541	0	254127	1	0.151838	0.848162	0.164644	0.089707	85.9874
0.248227	52020	1507412	0	254128	1	0.144265	0.855735	0.0645629	0.0333583	85.9873	0.248227	132638	1426794	0	254128	1	0.151184	0.848816	0.156776	0.0850553	85.9873	0.248227	139892	1419540	0	254128	1	0.151839	0.848161	0.164644	0.089707	85.9873
0.248228	52020	1507411	0	254129	1	0.144265	0.855735	0.0645629	0.0333583	85.9873	0.248228	132638	1426793	0	254129	1	0.151184	0.848816	0.156776	0.0850554	85.9873	0.248228	139892	1419539	0	254129	1	0.15184	0.84816	0.164644	0.0897071	85.9873
0.248229	52020	1507409	0	254131	1	0.144266	0.855734	0.064563	0.0333584	85.9872	0.248229	132638	1426791	0	254131	1	0.151185	0.848815	0.156776	0.0850555	85.9872	0.248229	139892	1419537	0	254131	1	0.151841	0.848159	0.164645	0.0897072	85.9872
0.24823	52020	1507408	0	254132	1	0.144267	0.855733	0.0645631	0.0333584	85.9871	0.24823	132638	1426790	0	254132	1	0.151186	0.848814	0.156776	0.0850555	85.9871	0.24823	139892	1419536	0	254132	1	0.151841	0.848159	0.164645	0.0897073	85.9871
0.248232	52020	1507406	0	254134	1	0.144268	0.855732	0.0645631	0.0333584	85.987	0.248232	132638	1426788	0	254134	1	0.151187	0.848813	0.156777	0.0850557	85.987	0.248232	139892	1419534	0	254134	1	0.151843	0.848157	0.164645	0.0897074	85.987
0.248234	52020	1507405	0	254135	1	0.144269	0.855731	0.0645632	0.0333584	85.987	0.248234	132638	1426787	0	254135	1	0.151188	0.848812	0.156777	0.0850557	85.987	0.248234	139892	1419533	0	254135	1	0.151843	0.848157	0.164645	0.0897074	85.987
0.248235	52020	1507403	0	254137	1	0.14427	0.85573	0.0645633	0.0333585	85.9868	0.248235	132638	1426785	0	254137	1	0.151189	0.848811	0.156777	0.0850558	85.9868	0.248235	139892	1419531	0	254137	1	0.151844	0.848156	0.164645	0.0897075	85.9868
0.248236	52020	1507402	0	254138	1	0.14427	0.85573	0.0645633	0.0333585	85.9868	0.248236	132638	1426784	0	254138	1	0.15119	0.84881	0.156777	0.0850559	85.9868	0.248236	139892	1419530	0	254138	1	0.151845	0.848155	0.164645	0.0897076	85.9868
0.248238	52020	1507399	0	254141	1	0.144272	0.855728	0.0645634	0.0333586	85.9866	0.248238	132638	1426781	0	254141	1	0.151191	0.848809	0.156777	0.085056	85.9866	0.248238	139892	1419527	0	254141	1	0.151847	0.848153	0.164646	0.0897078	85.9866
0.248241	52020	1507396	0	254144	1	0.144274	0.855726	0.0645635	0.0333586	85.9865	0.248241	132638	1426778	0	254144	1	0.151193	0.848807	0.156778	0.0850562	85.9865	0.248241	139892	1419524	0	254144	1	0.151849	0.848151	0.164646	0.0897079	85.9865
0.248242	52020	1507394	0	254146	1	0.144275	0.855725	0.0645636	0.0333587	85.9863	0.248242	132638	1426776	0	254146	1	0.151194	0.848806	0.156778	0.0850563	85.9863	0.248242	139892	1419522	0	254146	1	0.15185	0.84815	0.164646	0.0897081	85.9863
0.248243	52020	1507391	0	254149	1	0.144277	0.855723	0.0645637	0.0333587	85.9862	0.248243	132638	1426773	0	254149	1	0.151196	0.848804	0.156778	0.0850565	85.9862	0.248243	139892	1419519	0	254149	1	0.151852	0.848148	0.164646	0.0897082	85.9862
0.248244	52020	1507390	0	254150	1	0.144277	0.855723	0.0645638	0.0333588	85.9861	0.248244	132638	1426772	0	254150	1	0.151197	0.848803	0.156778	0.0850565	85.9861	0.248244	139892	1419518	0	254150	1	0.151852	0.848148	0.164646	0.0897083	85.9861
0.248245	52020	1507387	0	254153	1	0.144279	0.855721	0.0645639	0.0333588	85.986	0.248245	132638	1426769	0	254153	1	0.151199	0.848801	0.156778	0.0850567	85.986	0.248245	139892	1419515	0	254153	1	0.151854	0.848146	0.164647	0.0897085	85.986
0.248246	52020	1507383	0	254157	1	0.144281	0.855719	0.0645641	0.0333589	85.9857	0.248246	132638	1426765	0	254157	1	0.151201	0.848799	0.156779	0.0850569	85.9857	0.248246	139892	1419511	0	254157	1	0.151856	0.848144	0.164647	0.0897087	85.9857
0.248248	52020	1507381	0	254159	1	0.144282	0.855718	0.0645641	0.033359	85.9856	0.248248	132638	1426763	0	254159	1	0.151202	0.848798	0.156779	0.085057	85.9856	0.248248	139892	1419509	0	254159	1	0.151857	0.848143	0.164647	0.0897088	85.9856
0.248249	52020	1507379	0	254161	1	0.144283	0.855717	0.0645642	0.033359	85.9855	0.248249	132638	1426761	0	254161	1	0.151203	0.848797	0.156779	0.0850571	85.9855	0.248249	139892	1419507	0	254161	1	0.151859	0.848141	0.164647	0.0897089	85.9855
0.248251	52020	1507377	0	254163	1	0.144285	0.855715	0.0645643	0.033359	85.9854	0.248251	132638	1426759	0	254163	1	0.151205	0.848795	0.156779	0.0850572	85.9854	0.248251	139892	1419505	0	254163	1	0.15186	0.84814	0.164648	0.089709	85.9854
0.248252	52020	1507376	0	254164	1	0.144285	0.855715	0.0645643	0.0333591	85.9854	0.248252	132638	1426758	0	254164	1	0.151205	0.848795	0.156779	0.0850573	85.9854	0.248252	139892	1419504	0	254164	1	0.15186	0.84814	0.164648	0.0897091	85.9854
0.248253	52020	1507375	0	254165	1	0.144286	0.855714	0.0645644	0.0333591	85.9853	0.248253	132638	1426757	0	254165	1	0.151206	0.848794	0.156779	0.0850573	85.9853	0.248253	139892	1419503	0	254165	1	0.151861	0.848139	0.164648	0.0897092	85.9853
0.248254	52020	1507373	0	254167	1	0.144287	0.855713	0.0645645	0.0333591	85.9852	0.248254	132638	1426755	0	254167	1	0.151207	0.848793	0.15678	0.0850575	85.9852	0.248254	139892	1419501	0	254167	1	0.151862	0.848138	0.164648	0.0897093	85.9852
0.248255	52020	1507371	0	254169	1	0.144288	0.855712	0.0645645	0.0333592	85.9851	0.248255	132638	1426753	0	254169	1	0.151208	0.848792	0.15678	0.0850576	85.9851	0.248255	139892	1419499	0	254169	1	0.151863	0.848137	0.164648	0.0897094	85.9851
0.248256	52020	1507370	0	254170	1	0.144289	0.855711	0.0645646	0.0333592	85.985	0.248256	132638	1426752	0	254170	1	0.151209	0.848791	0.15678	0.0850576	85.985	0.248256	139892	1419498	0	254170	1	0.151864	0.848136	0.164648	0.0897094	85.985
0.248257	52020	1507369	0	254171	1	0.144289	0.855711	0.0645646	0.0333592	85.985	0.248257	132638	1426751	0	254171	1	0.151209	0.848791	0.15678	0.0850577	85.985	0.248257	139892	1419497	0	254171	1	0.151865	0.848135	0.164648	0.0897095	85.985
0.248258	52020	1507368	0	254172	1	0.14429	0.85571	0.0645647	0.0333592	85.9849	0.248258	132638	1426750	0	254172	1	0.15121	0.84879	0.15678	0.0850577	85.9849	0.248258	139892	1419496	0	254172	1	0.151865	0.848135	0.164649	0.0897096	85.9849
0.248259	52020	1507367	0	254173	1	0.14429	0.85571	0.0645647	0.0333593	85.9849	0.248259	132638	1426749	0	254173	1	0.15121	0.84879	0.15678	0.0850578	85.9849	0.248259	139892	1419495	0	254173	1	0.151866	0.848134	0.164649	0.0897096	85.9849
0.24826	52020	1507366	0	254174	1	0.144291	0.855709	0.0645647	0.0333593	85.9848	0.24826	132638	1426748	0	254174	1	0.151211	0.848789	0.15678	0.0850578	85.9848	0.24826	139892	1419494	0	254174	1	0.151866	0.848134	0.164649	0.0897097	85.9848
0.248261	52020	1507365	0	254175	1	0.144291	0.855709	0.0645648	0.0333593	85.9847	0.248261	132638	1426747	0	254175	1	0.151212	0.848788	0.15678	0.0850579	85.9847	0.248261	139892	1419493	0	254175	1	0.151867	0.848133	0.164649	0.0897097	85.9847
0.248264	52020	1507364	0	254176	1	0.144292	0.855708	0.0645648	0.0333593	85.9847	0.248264	132638	1426746	0	254176	1	0.151212	0.848788	0.15678	0.0850579	85.9847	0.248264	139892	1419492	0	254176	1	0.151868	0.848132	0.164649	0.0897098	85.9847
0.248265	52020	1507362	0	254178	1	0.144293	0.855707	0.0645649	0.0333594	85.9846	0.248265	132638	1426744	0	254178	1	0.151213	0.848787	0.156781	0.0850581	85.9846	0.248265	139892	1419490	0	254178	1	0.151869	0.848131	0.164649	0.0897099	85.9846
0.248266	52020	1507361	0	254179	1	0.144294	0.855706	0.0645649	0.0333594	85.9845	0.248266	132638	1426743	0	254179	1	0.151214	0.848786	0.156781	0.0850581	85.9845	0.248266	139892	1419489	0	254179	1	0.151869	0.848131	0.164649	0.08971	85.9845
0.248268	52020	1507360	0	254180	1	0.144294	0.855706	0.064565	0.0333594	85.9845	0.248268	132638	1426742	0	254180	1	0.151215	0.848785	0.156781	0.0850582	85.9845	0.248268	139892	1419488	0	254180	1	0.15187	0.84813	0.164649	0.08971	85.9845
0.248269	52020	1507359	0	254181	1	0.144295	0.855705	0.064565	0.0333594	85.9844	0.248269	132638	1426741	0	254181	1	0.151215	0.848785	0.156781	0.0850582	85.9844	0.248269	139892	1419487	0	254181	1	0.151871	0.848129	0.164649	0.0897101	85.9844
0.248271	52020	1507358	0	254182	1	0.144295	0.855705	0.0645651	0.0333595	85.9844	0.248271	132638	1426740	0	254182	1	0.151216	0.848784	0.156781	0.0850583	85.9844	0.248271	139892	1419486	0	254182	1	0.151871	0.848129	0.16465	0.0897101	85.9844
0.248272	52020	1507355	0	254185	1	0.144297	0.855703	0.0645652	0.0333595	85.9842	0.248272	132638	1426737	0	254185	1	0.151218	0.848782	0.156781	0.0850584	85.9842	0.248272	139892	1419483	0	254185	1	0.151873	0.848127	0.16465	0.0897103	85.9842
0.248275	52020	1507354	0	254186	1	0.144298	0.855702	0.0645652	0.0333595	85.9841	0.248275	132638	1426736	0	254186	1	0.151218	0.848782	0.156781	0.0850585	85.9841	0.248275	139892	1419482	0	254186	1	0.151874	0.848126	0.16465	0.0897104	85.9841
0.248276	52020	1507351	0	254189	1	0.144299	0.855701	0.0645653	0.0333596	85.984	0.248276	132638	1426733	0	254189	1	0.15122	0.84878	0.156782	0.0850587	85.984	0.248276	139892	1419479	0	254189	1	0.151875	0.848125	0.16465	0.0897105	85.984
0.248281	52020	1507350	0	254190	1	0.1443	0.8557	0.0645654	0.0333596	85.9839	0.248281	132638	1426732	0	254190	1	0.151221	0.848779	0.156782	0.0850587	85.9839	0.248281	139892	1419478	0	254190	1	0.151876	0.848124	0.16465	0.0897106	85.9839
0.248282	52020	1507349	0	254191	1	0.1443	0.8557	0.0645654	0.0333596	85.9839	0.248282	132638	1426731	0	254191	1	0.151221	0.848779	0.156782	0.0850588	85.9839	0.248282	139892	1419477	0	254191	1	0.151877	0.848123	0.16465	0.0897106	85.9839
0.248284	52020	1507346	0	254194	1	0.144302	0.855698	0.0645655	0.0333597	85.9837	0.248284	132638	1426728	0	254194	1	0.151223	0.848777	0.156782	0.0850589	85.9837	0.248284	139892	1419474	0	254194	1	0.151878	0.848122	0.164651	0.0897108	85.9837
0.248287	52020	1507345	0	254195	1	0.144303	0.855697	0.0645656	0.0333597	85.9836	0.248287	132638	1426727	0	254195	1	0.151224	0.848776	0.156782	0.085059	85.9836	0.248287	139892	1419473	0	254195	1	0.151879	0.848121	0.164651	0.0897109	85.9836
0.248288	52020	1507343	0	254197	1	0.144304	0.855696	0.0645657	0.0333598	85.9835	0.248288	132638	1426725	0	254197	1	0.151225	0.848775	0.156782	0.0850591	85.9835	0.248288	139892	1419471	0	254197	1	0.15188	0.84812	0.164651	0.089711	85.9835
0.248289	52020	1507338	0	254202	1	0.144307	0.855693	0.0645659	0.0333599	85.9833	0.248289	132638	1426720	0	254202	1	0.151228	0.848772	0.156783	0.0850594	85.9833	0.248289	139892	1419466	0	254202	1	0.151883	0.848117	0.164651	0.0897113	85.9833
0.248291	52020	1507337	0	254203	1	0.144307	0.855693	0.0645659	0.0333599	85.9832	0.248291	132638	1426719	0	254203	1	0.151228	0.848772	0.156783	0.0850594	85.9832	0.248291	139892	1419465	0	254203	1	0.151884	0.848116	0.164652	0.0897113	85.9832
0.248292	52020	1507336	0	254204	1	0.144308	0.855692	0.0645659	0.0333599	85.9831	0.248292	132638	1426718	0	254204	1	0.151229	0.848771	0.156783	0.0850595	85.9831	0.248292	139892	1419464	0	254204	1	0.151884	0.848116	0.164652	0.0897114	85.9831
0.248294	52020	1507334	0	254206	1	0.144309	0.855691	0.064566	0.03336	85.983	0.248294	132638	1426716	0	254206	1	0.15123	0.84877	0.156783	0.0850596	85.983	0.248294	139892	1419462	0	254206	1	0.151886	0.848114	0.164652	0.0897115	85.983
0.248295	52020	1507332	0	254208	1	0.14431	0.85569	0.0645661	0.03336	85.9829	0.248295	132638	1426714	0	254208	1	0.151231	0.848769	0.156783	0.0850597	85.9829	0.248295	139892	1419460	0	254208	1	0.151887	0.848113	0.164652	0.0897116	85.9829
0.248296	52020	1507331	0	254209	1	0.144311	0.855689	0.0645661	0.03336	85.9829	0.248296	132638	1426713	0	254209	1	0.151232	0.848768	0.156784	0.0850597	85.9829	0.248296	139892	1419459	0	254209	1	0.151887	0.848113	0.164652	0.0897117	85.9829
0.248297	52020	1507330	0	254210	1	0.144311	0.855689	0.0645662	0.0333601	85.9828	0.248297	132638	1426712	0	254210	1	0.151232	0.848768	0.156784	0.0850598	85.9828	0.248297	139892	1419458	0	254210	1	0.151888	0.848112	0.164652	0.0897117	85.9828
0.248299	52020	1507326	0	254214	1	0.144313	0.855687	0.0645663	0.0333601	85.9826	0.248299	132638	1426708	0	254214	1	0.151235	0.848765	0.156784	0.08506	85.9826	0.248299	139892	1419454	0	254214	1	0.15189	0.84811	0.164653	0.089712	85.9826
0.2483	52020	1507322	0	254218	1	0.144316	0.855684	0.0645665	0.0333602	85.9824	0.2483	132638	1426704	0	254218	1	0.151237	0.848763	0.156784	0.0850602	85.9824	0.2483	139892	1419450	0	254218	1	0.151893	0.848107	0.164653	0.0897122	85.9824
0.248301	52020	1507319	0	254221	1	0.144317	0.855683	0.0645666	0.0333603	85.9822	0.248301	132638	1426701	0	254221	1	0.151239	0.848761	0.156785	0.0850604	85.9822	0.248301	139892	1419447	0	254221	1	0.151895	0.848105	0.164653	0.0897124	85.9822
0.248302	52020	1507318	0	254222	1	0.144318	0.855682	0.0645667	0.0333603	85.9822	0.248302	132638	1426700	0	254222	1	0.15124	0.84876	0.156785	0.0850605	85.9822	0.248302	139892	1419446	0	254222	1	0.151895	0.848105	0.164653	0.0897124	85.9822
0.248305	52020	1507316	0	254224	1	0.144319	0.855681	0.0645667	0.0333604	85.982	0.248305	132638	1426698	0	254224	1	0.151241	0.848759	0.156785	0.0850606	85.982	0.248305	139892	1419444	0	254224	1	0.151896	0.848104	0.164654	0.0897125	85.982
0.248306	52020	1507315	0	254225	1	0.14432	0.85568	0.0645668	0.0333604	85.982	0.248306	132638	1426697	0	254225	1	0.151241	0.848759	0.156785	0.0850606	85.982	0.248306	139892	1419443	0	254225	1	0.151897	0.848103	0.164654	0.0897126	85.982
0.248308	52020	1507312	0	254228	1	0.144321	0.855679	0.0645669	0.0333604	85.9818	0.248308	132638	1426694	0	254228	1	0.151243	0.848757	0.156785	0.0850608	85.9818	0.248308	139892	1419440	0	254228	1	0.151899	0.848101	0.164654	0.0897128	85.9818
0.248309	52020	1507311	0	254229	1	0.144322	0.855678	0.0645669	0.0333605	85.9818	0.248309	132638	1426693	0	254229	1	0.151244	0.848756	0.156785	0.0850608	85.9818	0.248309	139892	1419439	0	254229	1	0.151899	0.848101	0.164654	0.0897128	85.9818
0.24831	52020	1507310	0	254230	1	0.144323	0.855677	0.064567	0.0333605	85.9817	0.24831	132638	1426692	0	254230	1	0.151244	0.848756	0.156785	0.0850609	85.9817	0.24831	139892	1419438	0	254230	1	0.1519	0.8481	0.164654	0.0897129	85.9817
0.248311	52020	1507309	0	254231	1	0.144323	0.855677	0.064567	0.0333605	85.9817	0.248311	132638	1426691	0	254231	1	0.151245	0.848755	0.156786	0.0850609	85.9817	0.248311	139892	1419437	0	254231	1	0.1519	0.8481	0.164654	0.0897129	85.9817
0.248313	52020	1507304	0	254236	1	0.144326	0.855674	0.0645672	0.0333606	85.9814	0.248313	132638	1426686	0	254236	1	0.151248	0.848752	0.156786	0.0850612	85.9814	0.248313	139892	1419432	0	254236	1	0.151903	0.848097	0.164655	0.0897132	85.9814
0.248314	52020	1507303	0	254237	1	0.144327	0.855673	0.0645673	0.0333606	85.9813	0.248314	132638	1426685	0	254237	1	0.151249	0.848751	0.156786	0.0850613	85.9813	0.248314	139892	1419431	0	254237	1	0.151904	0.848096	0.164655	0.0897133	85.9813
0.248315	52020	1507302	0	254238	1	0.144327	0.855673	0.0645673	0.0333607	85.9813	0.248315	132638	1426684	0	254238	1	0.151249	0.848751	0.156786	0.0850613	85.9813	0.248315	139892	1419430	0	254238	1	0.151905	0.848095	0.164655	0.0897133	85.9813
0.248317	52020	1507301	0	254239	1	0.144328	0.855672	0.0645673	0.0333607	85.9812	0.248317	132638	1426683	0	254239	1	0.15125	0.84875	0.156786	0.0850614	85.9812	0.248317	139892	1419429	0	254239	1	0.151905	0.848095	0.164655	0.0897134	85.9812
0.248318	52020	1507299	0	254241	1	0.144329	0.855671	0.0645674	0.0333607	85.9811	0.248318	132638	1426681	0	254241	1	0.151251	0.848749	0.156786	0.0850615	85.9811	0.248318	139892	1419427	0	254241	1	0.151906	0.848094	0.164655	0.0897135	85.9811
0.248319	52020	1507298	0	254242	1	0.144329	0.855671	0.0645675	0.0333607	85.9811	0.248319	132638	1426680	0	254242	1	0.151252	0.848748	0.156787	0.0850615	85.9811	0.248319	139892	1419426	0	254242	1	0.151907	0.848093	0.164655	0.0897136	85.9811
0.248321	52020	1507297	0	254243	1	0.14433	0.85567	0.0645675	0.0333608	85.981	0.248321	132638	1426679	0	254243	1	0.151252	0.848748	0.156787	0.0850616	85.981	0.248321	139892	1419425	0	254243	1	0.151908	0.848092	0.164655	0.0897136	85.981
0.248322	52020	1507296	0	254244	1	0.144331	0.855669	0.0645675	0.0333608	85.9809	0.248322	132638	1426678	0	254244	1	0.151253	0.848747	0.156787	0.0850617	85.9809	0.248322	139892	1419424	0	254244	1	0.151908	0.848092	0.164656	0.0897137	85.9809
0.248324	52020	1507295	0	254245	1	0.144331	0.855669	0.0645676	0.0333608	85.9809	0.248324	132638	1426677	0	254245	1	0.151253	0.848747	0.156787	0.0850617	85.9809	0.248324	139892	1419423	0	254245	1	0.151909	0.848091	0.164656	0.0897138	85.9809
0.248325	52020	1507293	0	254247	1	0.144332	0.855668	0.0645677	0.0333608	85.9808	0.248325	132638	1426675	0	254247	1	0.151254	0.848746	0.156787	0.0850618	85.9808	0.248325	139892	1419421	0	254247	1	0.15191	0.84809	0.164656	0.0897139	85.9808
0.248326	52020	1507292	0	254248	1	0.144333	0.855667	0.0645677	0.0333609	85.9807	0.248326	132638	1426674	0	254248	1	0.151255	0.848745	0.156787	0.0850619	85.9807	0.248326	139892	1419420	0	254248	1	0.151911	0.848089	0.164656	0.0897139	85.9807
0.248327	52020	1507290	0	254250	1	0.144334	0.855666	0.0645678	0.0333609	85.9806	0.248327	132638	1426672	0	254250	1	0.151256	0.848744	0.156787	0.085062	85.9806	0.248327	139892	1419418	0	254250	1	0.151912	0.848088	0.164656	0.089714	85.9806
0.248329	52020	1507288	0	254252	1	0.144335	0.855665	0.0645679	0.033361	85.9805	0.248329	132638	1426670	0	254252	1	0.151257	0.848743	0.156788	0.0850621	85.9805	0.248329	139892	1419416	0	254252	1	0.151913	0.848087	0.164656	0.0897142	85.9805
0.24833	52020	1507287	0	254253	1	0.144336	0.855664	0.0645679	0.033361	85.9804	0.24833	132638	1426669	0	254253	1	0.151258	0.848742	0.156788	0.0850621	85.9804	0.24833	139892	1419415	0	254253	1	0.151914	0.848086	0.164656	0.0897142	85.9804
0.248333	52020	1507283	0	254257	1	0.144338	0.855662	0.0645681	0.0333611	85.9802	0.248333	132638	1426665	0	254257	1	0.15126	0.84874	0.156788	0.0850624	85.9802	0.248333	139892	1419411	0	254257	1	0.151916	0.848084	0.164657	0.0897144	85.9802
0.248336	52020	1507281	0	254259	1	0.144339	0.855661	0.0645681	0.0333611	85.9801	0.248336	132638	1426663	0	254259	1	0.151262	0.848738	0.156788	0.0850625	85.9801	0.248336	139892	1419409	0	254259	1	0.151917	0.848083	0.164657	0.0897146	85.9801
0.248337	52020	1507278	0	254262	1	0.144341	0.855659	0.0645683	0.0333612	85.98	0.248337	132638	1426660	0	254262	1	0.151263	0.848737	0.156788	0.0850626	85.98	0.248337	139892	1419406	0	254262	1	0.151919	0.848081	0.164657	0.0897147	85.98
0.248338	52020	1507276	0	254264	1	0.144342	0.855658	0.0645683	0.0333612	85.9798	0.248338	132638	1426658	0	254264	1	0.151265	0.848735	0.156789	0.0850627	85.9798	0.248338	139892	1419404	0	254264	1	0.15192	0.84808	0.164657	0.0897148	85.9798
0.24834	52020	1507275	0	254265	1	0.144342	0.855658	0.0645684	0.0333612	85.9798	0.24834	132638	1426657	0	254265	1	0.151265	0.848735	0.156789	0.0850628	85.9798	0.24834	139892	1419403	0	254265	1	0.151921	0.848079	0.164658	0.0897149	85.9798
0.248341	52020	1507273	0	254267	1	0.144344	0.855656	0.0645685	0.0333613	85.9797	0.248341	132638	1426655	0	254267	1	0.151266	0.848734	0.156789	0.0850629	85.9797	0.248341	139892	1419401	0	254267	1	0.151922	0.848078	0.164658	0.089715	85.9797
0.248342	52020	1507270	0	254270	1	0.144345	0.855655	0.0645686	0.0333613	85.9795	0.248342	132638	1426652	0	254270	1	0.151268	0.848732	0.156789	0.0850631	85.9795	0.248342	139892	1419398	0	254270	1	0.151924	0.848076	0.164658	0.0897152	85.9795
0.248343	52020	1507268	0	254272	1	0.144346	0.855654	0.0645687	0.0333614	85.9794	0.248343	132638	1426650	0	254272	1	0.151269	0.848731	0.156789	0.0850632	85.9794	0.248343	139892	1419396	0	254272	1	0.151925	0.848075	0.164658	0.0897153	85.9794
0.248344	52020	1507265	0	254275	1	0.144348	0.855652	0.0645688	0.0333614	85.9792	0.248344	132638	1426647	0	254275	1	0.151271	0.848729	0.15679	0.0850633	85.9792	0.248344	139892	1419393	0	254275	1	0.151927	0.848073	0.164659	0.0897155	85.9792
0.248345	52020	1507264	0	254276	1	0.144349	0.855651	0.0645688	0.0333615	85.9792	0.248345	132638	1426646	0	254276	1	0.151272	0.848728	0.15679	0.0850634	85.9792	0.248345	139892	1419392	0	254276	1	0.151927	0.848073	0.164659	0.0897155	85.9792
0.248346	52020	1507263	0	254277	1	0.144349	0.855651	0.0645689	0.0333615	85.9791	0.248346	132638	1426645	0	254277	1	0.151272	0.848728	0.15679	0.0850635	85.9791	0.248346	139892	1419391	0	254277	1	0.151928	0.848072	0.164659	0.0897156	85.9791
0.248347	52020	1507260	0	254280	1	0.144351	0.855649	0.064569	0.0333616	85.979	0.248347	132638	1426642	0	254280	1	0.151274	0.848726	0.15679	0.0850636	85.979	0.248347	139892	1419388	0	254280	1	0.15193	0.84807	0.164659	0.0897158	85.979
0.248348	52020	1507257	0	254283	1	0.144353	0.855647	0.0645691	0.0333616	85.9788	0.248348	132638	1426639	0	254283	1	0.151276	0.848724	0.15679	0.0850638	85.9788	0.248348	139892	1419385	0	254283	1	0.151932	0.848068	0.164659	0.0897159	85.9788
0.248349	52020	1507256	0	254284	1	0.144353	0.855647	0.0645691	0.0333616	85.9787	0.248349	132638	1426638	0	254284	1	0.151277	0.848723	0.15679	0.0850638	85.9787	0.248349	139892	1419384	0	254284	1	0.151932	0.848068	0.164659	0.089716	85.9787
0.24835	52020	1507255	0	254285	1	0.144354	0.855646	0.0645692	0.0333617	85.9787	0.24835	132638	1426637	0	254285	1	0.151277	0.848723	0.156791	0.0850639	85.9787	0.24835	139892	1419383	0	254285	1	0.151933	0.848067	0.16466	0.0897161	85.9787
0.248351	52020	1507254	0	254286	1	0.144354	0.855646	0.0645692	0.0333617	85.9786	0.248351	132638	1426636	0	254286	1	0.151278	0.848722	0.156791	0.0850639	85.9786	0.248351	139892	1419382	0	254286	1	0.151933	0.848067	0.16466	0.0897161	85.9786
0.248354	52020	1507253	0	254287	1	0.144355	0.855645	0.0645693	0.0333617	85.9786	0.248354	132638	1426635	0	254287	1	0.151278	0.848722	0.156791	0.085064	85.9786	0.248354	139892	1419381	0	254287	1	0.151934	0.848066	0.16466	0.0897162	85.9786
0.248355	52020	1507252	0	254288	1	0.144356	0.855644	0.0645693	0.0333617	85.9785	0.248355	132638	1426634	0	254288	1	0.151279	0.848721	0.156791	0.0850641	85.9785	0.248355	139892	1419380	0	254288	1	0.151935	0.848065	0.16466	0.0897162	85.9785
0.248356	52020	1507250	0	254290	1	0.144357	0.855643	0.0645694	0.0333618	85.9784	0.248356	132638	1426632	0	254290	1	0.15128	0.84872	0.156791	0.0850642	85.9784	0.248356	139892	1419378	0	254290	1	0.151936	0.848064	0.16466	0.0897163	85.9784
0.248358	52020	1507249	0	254291	1	0.144357	0.855643	0.0645694	0.0333618	85.9784	0.248358	132638	1426631	0	254291	1	0.151281	0.848719	0.156791	0.0850642	85.9784	0.248358	139892	1419377	0	254291	1	0.151936	0.848064	0.16466	0.0897164	85.9784
0.248359	52020	1507246	0	254294	1	0.144359	0.855641	0.0645695	0.0333619	85.9782	0.248359	132638	1426628	0	254294	1	0.151282	0.848718	0.156791	0.0850644	85.9782	0.248359	139892	1419374	0	254294	1	0.151938	0.848062	0.16466	0.0897166	85.9782
0.24836	52020	1507245	0	254295	1	0.144359	0.855641	0.0645696	0.0333619	85.9781	0.24836	132638	1426627	0	254295	1	0.151283	0.848717	0.156791	0.0850644	85.9781	0.24836	139892	1419373	0	254295	1	0.151939	0.848061	0.16466	0.0897166	85.9781
0.248361	52020	1507244	0	254296	1	0.14436	0.85564	0.0645696	0.0333619	85.9781	0.248361	132638	1426626	0	254296	1	0.151284	0.848716	0.156792	0.0850645	85.9781	0.248361	139892	1419372	0	254296	1	0.151939	0.848061	0.164661	0.0897167	85.9781
0.248362	52020	1507243	0	254297	1	0.144361	0.855639	0.0645697	0.0333619	85.978	0.248362	132638	1426625	0	254297	1	0.151284	0.848716	0.156792	0.0850645	85.978	0.248362	139892	1419371	0	254297	1	0.15194	0.84806	0.164661	0.0897167	85.978
0.248363	52020	1507242	0	254298	1	0.144361	0.855639	0.0645697	0.0333619	85.978	0.248363	132638	1426624	0	254298	1	0.151285	0.848715	0.156792	0.0850646	85.978	0.248363	139892	1419370	0	254298	1	0.151941	0.848059	0.164661	0.0897168	85.978
0.248364	52020	1507240	0	254300	1	0.144362	0.855638	0.0645698	0.033362	85.9779	0.248364	132638	1426622	0	254300	1	0.151286	0.848714	0.156792	0.0850647	85.9779	0.248364	139892	1419368	0	254300	1	0.151942	0.848058	0.164661	0.0897169	85.9779
0.248366	52020	1507239	0	254301	1	0.144363	0.855637	0.0645698	0.033362	85.9778	0.248366	132638	1426621	0	254301	1	0.151287	0.848713	0.156792	0.0850648	85.9778	0.248366	139892	1419367	0	254301	1	0.151942	0.848058	0.164661	0.089717	85.9778
0.24837	52020	1507238	0	254302	1	0.144363	0.855637	0.0645699	0.033362	85.9777	0.24837	132638	1426620	0	254302	1	0.151287	0.848713	0.156792	0.0850648	85.9777	0.24837	139892	1419366	0	254302	1	0.151943	0.848057	0.164661	0.089717	85.9777
0.248372	52020	1507236	0	254304	1	0.144365	0.855635	0.0645699	0.0333621	85.9776	0.248372	132638	1426618	0	254304	1	0.151288	0.848712	0.156792	0.0850649	85.9776	0.248372	139892	1419364	0	254304	1	0.151944	0.848056	0.164661	0.0897171	85.9776
0.248374	52020	1507235	0	254305	1	0.144365	0.855635	0.06457	0.0333621	85.9776	0.248374	132638	1426617	0	254305	1	0.151289	0.848711	0.156792	0.085065	85.9776	0.248374	139892	1419363	0	254305	1	0.151945	0.848055	0.164661	0.0897172	85.9776
0.248376	52020	1507233	0	254307	1	0.144366	0.855634	0.0645701	0.0333621	85.9775	0.248376	132638	1426615	0	254307	1	0.15129	0.84871	0.156793	0.0850651	85.9775	0.248376	139892	1419361	0	254307	1	0.151946	0.848054	0.164662	0.0897173	85.9775
0.248377	52020	1507230	0	254310	1	0.144368	0.855632	0.0645702	0.0333622	85.9773	0.248377	132638	1426612	0	254310	1	0.151292	0.848708	0.156793	0.0850653	85.9773	0.248377	139892	1419358	0	254310	1	0.151948	0.848052	0.164662	0.0897175	85.9773
0.248378	52020	1507229	0	254311	1	0.144369	0.855631	0.0645702	0.0333622	85.9772	0.248378	132638	1426611	0	254311	1	0.151293	0.848707	0.156793	0.0850653	85.9772	0.248378	139892	1419357	0	254311	1	0.151948	0.848052	0.164662	0.0897175	85.9772
0.24838	52020	1507228	0	254312	1	0.144369	0.855631	0.0645703	0.0333622	85.9772	0.24838	132638	1426610	0	254312	1	0.151293	0.848707	0.156793	0.0850654	85.9772	0.24838	139892	1419356	0	254312	1	0.151949	0.848051	0.164662	0.0897176	85.9772
0.248382	52020	1507226	0	254314	1	0.14437	0.85563	0.0645703	0.0333623	85.9771	0.248382	132638	1426608	0	254314	1	0.151294	0.848706	0.156793	0.0850655	85.9771	0.248382	139892	1419354	0	254314	1	0.15195	0.84805	0.164662	0.0897177	85.9771
0.248383	52020	1507225	0	254315	1	0.144371	0.855629	0.0645704	0.0333623	85.977	0.248383	132638	1426607	0	254315	1	0.151295	0.848705	0.156793	0.0850655	85.977	0.248383	139892	1419353	0	254315	1	0.151951	0.848049	0.164662	0.0897178	85.977
0.248384	52020	1507223	0	254317	1	0.144372	0.855628	0.0645705	0.0333623	85.9769	0.248384	132638	1426605	0	254317	1	0.151296	0.848704	0.156794	0.0850656	85.9769	0.248384	139892	1419351	0	254317	1	0.151952	0.848048	0.164663	0.0897179	85.9769
0.248385	52020	1507222	0	254318	1	0.144373	0.855627	0.0645705	0.0333624	85.9769	0.248385	132638	1426604	0	254318	1	0.151297	0.848703	0.156794	0.0850657	85.9769	0.248385	139892	1419350	0	254318	1	0.151952	0.848048	0.164663	0.089718	85.9769
0.248386	52020	1507221	0	254319	1	0.144373	0.855627	0.0645705	0.0333624	85.9768	0.248386	132638	1426603	0	254319	1	0.151297	0.848703	0.156794	0.0850657	85.9768	0.248386	139892	1419349	0	254319	1	0.151953	0.848047	0.164663	0.089718	85.9768
0.248387	52020	1507220	0	254320	1	0.144374	0.855626	0.0645706	0.0333624	85.9768	0.248387	132638	1426602	0	254320	1	0.151298	0.848702	0.156794	0.0850658	85.9768	0.248387	139892	1419348	0	254320	1	0.151954	0.848046	0.164663	0.0897181	85.9768
0.24839	52020	1507218	0	254322	1	0.144375	0.855625	0.0645707	0.0333625	85.9766	0.24839	132638	1426600	0	254322	1	0.151299	0.848701	0.156794	0.0850659	85.9766	0.24839	139892	1419346	0	254322	1	0.151955	0.848045	0.164663	0.0897182	85.9766
0.248391	52020	1507216	0	254324	1	0.144376	0.855624	0.0645707	0.0333625	85.9765	0.248391	132638	1426598	0	254324	1	0.1513	0.8487	0.156794	0.085066	85.9765	0.248391	139892	1419344	0	254324	1	0.151956	0.848044	0.164663	0.0897183	85.9765
0.248392	52020	1507214	0	254326	1	0.144377	0.855623	0.0645708	0.0333625	85.9764	0.248392	132638	1426596	0	254326	1	0.151301	0.848699	0.156794	0.0850661	85.9764	0.248392	139892	1419342	0	254326	1	0.151957	0.848043	0.164663	0.0897184	85.9764
0.248393	52020	1507213	0	254327	1	0.144378	0.855622	0.0645709	0.0333626	85.9764	0.248393	132638	1426595	0	254327	1	0.151302	0.848698	0.156794	0.0850662	85.9764	0.248393	139892	1419341	0	254327	1	0.151958	0.848042	0.164664	0.0897185	85.9764
0.248394	52020	1507210	0	254330	1	0.144379	0.855621	0.064571	0.0333626	85.9762	0.248394	132638	1426592	0	254330	1	0.151304	0.848696	0.156795	0.0850663	85.9762	0.248394	139892	1419338	0	254330	1	0.15196	0.84804	0.164664	0.0897186	85.9762
0.248395	52020	1507209	0	254331	1	0.14438	0.85562	0.064571	0.0333626	85.9761	0.248395	132638	1426591	0	254331	1	0.151304	0.848696	0.156795	0.0850664	85.9761	0.248395	139892	1419337	0	254331	1	0.15196	0.84804	0.164664	0.0897187	85.9761
0.248397	52020	1507208	0	254332	1	0.14438	0.85562	0.0645711	0.0333627	85.9761	0.248397	132638	1426590	0	254332	1	0.151305	0.848695	0.156795	0.0850665	85.9761	0.248397	139892	1419336	0	254332	1	0.151961	0.848039	0.164664	0.0897188	85.9761
0.248398	52020	1507207	0	254333	1	0.144381	0.855619	0.0645711	0.0333627	85.976	0.248398	132638	1426589	0	254333	1	0.151306	0.848694	0.156795	0.0850665	85.976	0.248398	139892	1419335	0	254333	1	0.151961	0.848039	0.164664	0.0897188	85.976
0.248399	52020	1507205	0	254335	1	0.144382	0.855618	0.0645712	0.0333627	85.9759	0.248399	132638	1426587	0	254335	1	0.151307	0.848693	0.156795	0.0850666	85.9759	0.248399	139892	1419333	0	254335	1	0.151963	0.848037	0.164664	0.0897189	85.9759
0.2484	52020	1507203	0	254337	1	0.144383	0.855617	0.0645713	0.0333628	85.9758	0.2484	132638	1426585	0	254337	1	0.151308	0.848692	0.156795	0.0850667	85.9758	0.2484	139892	1419331	0	254337	1	0.151964	0.848036	0.164665	0.089719	85.9758
0.248402	52020	1507201	0	254339	1	0.144384	0.855616	0.0645713	0.0333628	85.9757	0.248402	132638	1426583	0	254339	1	0.151309	0.848691	0.156796	0.0850668	85.9757	0.248402	139892	1419329	0	254339	1	0.151965	0.848035	0.164665	0.0897192	85.9757
0.248403	52020	1507200	0	254340	1	0.144385	0.855615	0.0645714	0.0333628	85.9757	0.248403	132638	1426582	0	254340	1	0.15131	0.84869	0.156796	0.0850669	85.9757	0.248403	139892	1419328	0	254340	1	0.151966	0.848034	0.164665	0.0897192	85.9757
0.248404	52020	1507199	0	254341	1	0.144386	0.855614	0.0645714	0.0333629	85.9756	0.248404	132638	1426581	0	254341	1	0.15131	0.84869	0.156796	0.0850669	85.9756	0.248404	139892	1419327	0	254341	1	0.151966	0.848034	0.164665	0.0897193	85.9756
0.248405	52020	1507198	0	254342	1	0.144386	0.855614	0.0645715	0.0333629	85.9755	0.248405	132638	1426580	0	254342	1	0.151311	0.848689	0.156796	0.085067	85.9755	0.248405	139892	1419326	0	254342	1	0.151967	0.848033	0.164665	0.0897193	85.9755
0.248406	52020	1507196	0	254344	1	0.144387	0.855613	0.0645715	0.0333629	85.9754	0.248406	132638	1426578	0	254344	1	0.151312	0.848688	0.156796	0.0850671	85.9754	0.248406	139892	1419324	0	254344	1	0.151968	0.848032	0.164665	0.0897194	85.9754
0.248408	52020	1507194	0	254346	1	0.144388	0.855612	0.0645716	0.033363	85.9753	0.248408	132638	1426576	0	254346	1	0.151313	0.848687	0.156796	0.0850672	85.9753	0.248408	139892	1419322	0	254346	1	0.151969	0.848031	0.164665	0.0897196	85.9753
0.248409	52020	1507191	0	254349	1	0.14439	0.85561	0.0645717	0.033363	85.9752	0.248409	132638	1426573	0	254349	1	0.151315	0.848685	0.156796	0.0850674	85.9752	0.248409	139892	1419319	0	254349	1	0.151971	0.848029	0.164666	0.0897197	85.9752
0.24841	52020	1507190	0	254350	1	0.144391	0.855609	0.0645718	0.033363	85.9751	0.24841	132638	1426572	0	254350	1	0.151316	0.848684	0.156797	0.0850674	85.9751	0.24841	139892	1419318	0	254350	1	0.151972	0.848028	0.164666	0.0897198	85.9751
0.248411	52020	1507189	0	254351	1	0.144391	0.855609	0.0645718	0.0333631	85.975	0.248411	132638	1426571	0	254351	1	0.151316	0.848684	0.156797	0.0850675	85.975	0.248411	139892	1419317	0	254351	1	0.151972	0.848028	0.164666	0.0897199	85.975
0.248412	52020	1507188	0	254352	1	0.144392	0.855608	0.0645719	0.0333631	85.975	0.248412	132638	1426570	0	254352	1	0.151317	0.848683	0.156797	0.0850675	85.975	0.248412	139892	1419316	0	254352	1	0.151973	0.848027	0.164666	0.0897199	85.975
0.248414	52020	1507185	0	254355	1	0.144394	0.855606	0.064572	0.0333632	85.9748	0.248414	132638	1426567	0	254355	1	0.151319	0.848681	0.156797	0.0850677	85.9748	0.248414	139892	1419313	0	254355	1	0.151975	0.848025	0.164666	0.0897201	85.9748
0.248415	52020	1507183	0	254357	1	0.144395	0.855605	0.0645721	0.0333632	85.9747	0.248415	132638	1426565	0	254357	1	0.15132	0.84868	0.156797	0.0850678	85.9747	0.248415	139892	1419311	0	254357	1	0.151976	0.848024	0.164666	0.0897202	85.9747
0.248416	52020	1507182	0	254358	1	0.144395	0.855605	0.0645721	0.0333632	85.9747	0.248416	132638	1426564	0	254358	1	0.151321	0.848679	0.156797	0.0850679	85.9747	0.248416	139892	1419310	0	254358	1	0.151976	0.848024	0.164667	0.0897203	85.9747
0.248417	52020	1507181	0	254359	1	0.144396	0.855604	0.0645721	0.0333632	85.9746	0.248417	132638	1426563	0	254359	1	0.151321	0.848679	0.156797	0.0850679	85.9746	0.248417	139892	1419309	0	254359	1	0.151977	0.848023	0.164667	0.0897203	85.9746
0.248418	52020	1507180	0	254360	1	0.144396	0.855604	0.0645722	0.0333633	85.9745	0.248418	132638	1426562	0	254360	1	0.151322	0.848678	0.156798	0.085068	85.9745	0.248418	139892	1419308	0	254360	1	0.151978	0.848022	0.164667	0.0897204	85.9745
0.248419	52020	1507178	0	254362	1	0.144398	0.855602	0.0645723	0.0333633	85.9744	0.248419	132638	1426560	0	254362	1	0.151323	0.848677	0.156798	0.0850681	85.9744	0.248419	139892	1419306	0	254362	1	0.151979	0.848021	0.164667	0.0897205	85.9744
0.248421	52020	1507176	0	254364	1	0.144399	0.855601	0.0645723	0.0333633	85.9743	0.248421	132638	1426558	0	254364	1	0.151324	0.848676	0.156798	0.0850682	85.9743	0.248421	139892	1419304	0	254364	1	0.15198	0.84802	0.164667	0.0897206	85.9743
0.248422	52020	1507174	0	254366	1	0.1444	0.8556	0.0645724	0.0333634	85.9742	0.248422	132638	1426556	0	254366	1	0.151325	0.848675	0.156798	0.0850683	85.9742	0.248422	139892	1419302	0	254366	1	0.151981	0.848019	0.164667	0.0897207	85.9742
0.248423	52020	1507173	0	254367	1	0.1444	0.8556	0.0645725	0.0333634	85.9742	0.248423	132638	1426555	0	254367	1	0.151326	0.848674	0.156798	0.0850684	85.9742	0.248423	139892	1419301	0	254367	1	0.151982	0.848018	0.164667	0.0897208	85.9742
0.248424	52020	1507172	0	254368	1	0.144401	0.855599	0.0645725	0.0333634	85.9741	0.248424	132638	1426554	0	254368	1	0.151326	0.848674	0.156798	0.0850684	85.9741	0.248424	139892	1419300	0	254368	1	0.151982	0.848018	0.164668	0.0897208	85.9741
0.248425	52020	1507170	0	254370	1	0.144402	0.855598	0.0645726	0.0333635	85.974	0.248425	132638	1426552	0	254370	1	0.151328	0.848672	0.156798	0.0850685	85.974	0.248425	139892	1419298	0	254370	1	0.151984	0.848016	0.164668	0.0897209	85.974
0.248427	52020	1507169	0	254371	1	0.144403	0.855597	0.0645726	0.0333635	85.9739	0.248427	132638	1426551	0	254371	1	0.151328	0.848672	0.156799	0.0850686	85.9739	0.248427	139892	1419297	0	254371	1	0.151984	0.848016	0.164668	0.089721	85.9739
0.248429	52020	1507167	0	254373	1	0.144404	0.855596	0.0645727	0.0333635	85.9738	0.248429	132638	1426549	0	254373	1	0.151329	0.848671	0.156799	0.0850687	85.9738	0.248429	139892	1419295	0	254373	1	0.151985	0.848015	0.164668	0.0897211	85.9738
0.24843	52020	1507166	0	254374	1	0.144404	0.855596	0.0645727	0.0333636	85.9738	0.24843	132638	1426548	0	254374	1	0.15133	0.84867	0.156799	0.0850687	85.9738	0.24843	139892	1419294	0	254374	1	0.151986	0.848014	0.164668	0.0897212	85.9738
0.248431	52020	1507164	0	254376	1	0.144405	0.855595	0.0645728	0.0333636	85.9737	0.248431	132638	1426546	0	254376	1	0.151331	0.848669	0.156799	0.0850689	85.9737	0.248431	139892	1419292	0	254376	1	0.151987	0.848013	0.164668	0.0897213	85.9737
0.248434	52020	1507163	0	254377	1	0.144406	0.855594	0.0645729	0.0333636	85.9736	0.248434	132638	1426545	0	254377	1	0.151332	0.848668	0.156799	0.0850689	85.9736	0.248434	139892	1419291	0	254377	1	0.151988	0.848012	0.164668	0.0897213	85.9736
0.248437	52020	1507162	0	254378	1	0.144407	0.855593	0.0645729	0.0333636	85.9736	0.248437	132638	1426544	0	254378	1	0.151332	0.848668	0.156799	0.085069	85.9736	0.248437	139892	1419290	0	254378	1	0.151988	0.848012	0.164669	0.0897214	85.9736
0.248439	52020	1507161	0	254379	1	0.144407	0.855593	0.0645729	0.0333637	85.9735	0.248439	132638	1426543	0	254379	1	0.151333	0.848667	0.156799	0.085069	85.9735	0.248439	139892	1419289	0	254379	1	0.151989	0.848011	0.164669	0.0897215	85.9735
0.24844	52020	1507159	0	254381	1	0.144408	0.855592	0.064573	0.0333637	85.9734	0.24844	132638	1426541	0	254381	1	0.151334	0.848666	0.156799	0.0850691	85.9734	0.24844	139892	1419287	0	254381	1	0.15199	0.84801	0.164669	0.0897216	85.9734
0.248441	52020	1507158	0	254382	1	0.144409	0.855591	0.0645731	0.0333637	85.9733	0.248441	132638	1426540	0	254382	1	0.151335	0.848665	0.1568	0.0850692	85.9733	0.248441	139892	1419286	0	254382	1	0.151991	0.848009	0.164669	0.0897216	85.9733
0.248446	52020	1507157	0	254383	1	0.144409	0.855591	0.0645731	0.0333638	85.9733	0.248446	132638	1426539	0	254383	1	0.151335	0.848665	0.1568	0.0850692	85.9733	0.248446	139892	1419285	0	254383	1	0.151991	0.848009	0.164669	0.0897217	85.9733
0.248447	52020	1507156	0	254384	1	0.14441	0.85559	0.0645731	0.0333638	85.9732	0.248447	132638	1426538	0	254384	1	0.151336	0.848664	0.1568	0.0850693	85.9732	0.248447	139892	1419284	0	254384	1	0.151992	0.848008	0.164669	0.0897218	85.9732
0.248448	52020	1507153	0	254387	1	0.144412	0.855588	0.0645733	0.0333638	85.9731	0.248448	132638	1426535	0	254387	1	0.151338	0.848662	0.1568	0.0850695	85.9731	0.248448	139892	1419281	0	254387	1	0.151994	0.848006	0.164669	0.0897219	85.9731
0.248449	52020	1507152	0	254388	1	0.144412	0.855588	0.0645733	0.0333639	85.973	0.248449	132638	1426534	0	254388	1	0.151338	0.848662	0.1568	0.0850695	85.973	0.248449	139892	1419280	0	254388	1	0.151994	0.848006	0.164669	0.089722	85.973
0.24845	52020	1507151	0	254389	1	0.144413	0.855587	0.0645733	0.0333639	85.9729	0.24845	132638	1426533	0	254389	1	0.151339	0.848661	0.1568	0.0850696	85.9729	0.24845	139892	1419279	0	254389	1	0.151995	0.848005	0.16467	0.089722	85.9729
0.248451	52020	1507150	0	254390	1	0.144413	0.855587	0.0645734	0.0333639	85.9729	0.248451	132638	1426532	0	254390	1	0.15134	0.84866	0.1568	0.0850696	85.9729	0.248451	139892	1419278	0	254390	1	0.151995	0.848005	0.16467	0.0897221	85.9729
0.248452	52020	1507147	0	254393	1	0.144415	0.855585	0.0645735	0.033364	85.9727	0.248452	132638	1426529	0	254393	1	0.151341	0.848659	0.156801	0.0850698	85.9727	0.248452	139892	1419275	0	254393	1	0.151997	0.848003	0.16467	0.0897223	85.9727
0.248453	52020	1507145	0	254395	1	0.144416	0.855584	0.0645736	0.033364	85.9726	0.248453	132638	1426527	0	254395	1	0.151343	0.848657	0.156801	0.0850699	85.9726	0.248453	139892	1419273	0	254395	1	0.151998	0.848002	0.16467	0.0897224	85.9726
0.248454	52020	1507143	0	254397	1	0.144417	0.855583	0.0645737	0.0333641	85.9725	0.248454	132638	1426525	0	254397	1	0.151344	0.848656	0.156801	0.08507	85.9725	0.248454	139892	1419271	0	254397	1	0.152	0.848	0.16467	0.0897225	85.9725
0.248455	52020	1507141	0	254399	1	0.144419	0.855581	0.0645738	0.0333641	85.9724	0.248455	132638	1426523	0	254399	1	0.151345	0.848655	0.156801	0.0850701	85.9724	0.248455	139892	1419269	0	254399	1	0.152001	0.847999	0.164671	0.0897226	85.9724
0.248458	52020	1507138	0	254402	1	0.14442	0.85558	0.0645739	0.0333642	85.9722	0.248458	132638	1426520	0	254402	1	0.151347	0.848653	0.156801	0.0850703	85.9722	0.248458	139892	1419266	0	254402	1	0.152003	0.847997	0.164671	0.0897228	85.9722
0.248459	52020	1507136	0	254404	1	0.144421	0.855579	0.064574	0.0333642	85.9721	0.248459	132638	1426518	0	254404	1	0.151348	0.848652	0.156802	0.0850704	85.9721	0.248459	139892	1419264	0	254404	1	0.152004	0.847996	0.164671	0.0897229	85.9721
0.24846	52020	1507135	0	254405	1	0.144422	0.855578	0.064574	0.0333642	85.9721	0.24846	132638	1426517	0	254405	1	0.151348	0.848652	0.156802	0.0850704	85.9721	0.24846	139892	1419263	0	254405	1	0.152004	0.847996	0.164671	0.089723	85.9721
0.248462	52020	1507134	0	254406	1	0.144422	0.855578	0.064574	0.0333642	85.972	0.248462	132638	1426516	0	254406	1	0.151349	0.848651	0.156802	0.0850705	85.972	0.248462	139892	1419262	0	254406	1	0.152005	0.847995	0.164671	0.089723	85.972
0.248463	52020	1507132	0	254408	1	0.144424	0.855576	0.0645741	0.0333643	85.9719	0.248463	132638	1426514	0	254408	1	0.15135	0.84865	0.156802	0.0850706	85.9719	0.248463	139892	1419260	0	254408	1	0.152006	0.847994	0.164671	0.0897231	85.9719
0.248464	52020	1507130	0	254410	1	0.144425	0.855575	0.0645742	0.0333643	85.9718	0.248464	132638	1426512	0	254410	1	0.151351	0.848649	0.156802	0.0850707	85.9718	0.248464	139892	1419258	0	254410	1	0.152007	0.847993	0.164672	0.0897232	85.9718
0.248465	52020	1507129	0	254411	1	0.144425	0.855575	0.0645742	0.0333644	85.9717	0.248465	132638	1426511	0	254411	1	0.151352	0.848648	0.156802	0.0850708	85.9717	0.248465	139892	1419257	0	254411	1	0.152008	0.847992	0.164672	0.0897233	85.9717
0.248466	52020	1507127	0	254413	1	0.144426	0.855574	0.0645743	0.0333644	85.9716	0.248466	132638	1426509	0	254413	1	0.151353	0.848647	0.156802	0.0850709	85.9716	0.248466	139892	1419255	0	254413	1	0.152009	0.847991	0.164672	0.0897234	85.9716
0.248469	52020	1507124	0	254416	1	0.144428	0.855572	0.0645744	0.0333645	85.9715	0.248469	132638	1426506	0	254416	1	0.151355	0.848645	0.156803	0.085071	85.9715	0.248469	139892	1419252	0	254416	1	0.152011	0.847989	0.164672	0.0897236	85.9715
0.24847	52020	1507123	0	254417	1	0.144429	0.855571	0.0645745	0.0333645	85.9714	0.24847	132638	1426505	0	254417	1	0.151356	0.848644	0.156803	0.0850711	85.9714	0.24847	139892	1419251	0	254417	1	0.152012	0.847988	0.164672	0.0897236	85.9714
0.248471	52020	1507122	0	254418	1	0.144429	0.855571	0.0645745	0.0333645	85.9713	0.248471	132638	1426504	0	254418	1	0.151356	0.848644	0.156803	0.0850711	85.9713	0.248471	139892	1419250	0	254418	1	0.152012	0.847988	0.164672	0.0897237	85.9713
0.248472	52020	1507119	0	254421	1	0.144431	0.855569	0.0645746	0.0333646	85.9712	0.248472	132638	1426501	0	254421	1	0.151358	0.848642	0.156803	0.0850713	85.9712	0.248472	139892	1419247	0	254421	1	0.152014	0.847986	0.164673	0.0897239	85.9712
0.248474	52020	1507117	0	254423	1	0.144432	0.855568	0.0645747	0.0333646	85.9711	0.248474	132638	1426499	0	254423	1	0.151359	0.848641	0.156803	0.0850714	85.9711	0.248474	139892	1419245	0	254423	1	0.152015	0.847985	0.164673	0.089724	85.9711
0.248475	52020	1507116	0	254424	1	0.144433	0.855567	0.0645748	0.0333646	85.971	0.248475	132638	1426498	0	254424	1	0.15136	0.84864	0.156803	0.0850715	85.971	0.248475	139892	1419244	0	254424	1	0.152016	0.847984	0.164673	0.0897241	85.971
0.248476	52020	1507115	0	254425	1	0.144433	0.855567	0.0645748	0.0333647	85.971	0.248476	132638	1426497	0	254425	1	0.15136	0.84864	0.156804	0.0850715	85.971	0.248476	139892	1419243	0	254425	1	0.152016	0.847984	0.164673	0.0897241	85.971
0.248477	52020	1507112	0	254428	1	0.144435	0.855565	0.0645749	0.0333647	85.9708	0.248477	132638	1426494	0	254428	1	0.151362	0.848638	0.156804	0.0850717	85.9708	0.248477	139892	1419240	0	254428	1	0.152018	0.847982	0.164673	0.0897243	85.9708
0.248478	52020	1507110	0	254430	1	0.144436	0.855564	0.064575	0.0333648	85.9707	0.248478	132638	1426492	0	254430	1	0.151363	0.848637	0.156804	0.0850718	85.9707	0.248478	139892	1419238	0	254430	1	0.152019	0.847981	0.164674	0.0897244	85.9707
0.248479	52020	1507108	0	254432	1	0.144437	0.855563	0.0645751	0.0333648	85.9706	0.248479	132638	1426490	0	254432	1	0.151365	0.848635	0.156804	0.0850719	85.9706	0.248479	139892	1419236	0	254432	1	0.152021	0.847979	0.164674	0.0897245	85.9706
0.248481	52020	1507107	0	254433	1	0.144438	0.855562	0.0645751	0.0333648	85.9705	0.248481	132638	1426489	0	254433	1	0.151365	0.848635	0.156804	0.085072	85.9705	0.248481	139892	1419235	0	254433	1	0.152021	0.847979	0.164674	0.0897246	85.9705
0.248482	52020	1507106	0	254434	1	0.144438	0.855562	0.0645752	0.0333648	85.9705	0.248482	132638	1426488	0	254434	1	0.151366	0.848634	0.156804	0.085072	85.9705	0.248482	139892	1419234	0	254434	1	0.152022	0.847978	0.164674	0.0897246	85.9705
0.248483	52020	1507105	0	254435	1	0.144439	0.855561	0.0645752	0.0333649	85.9704	0.248483	132638	1426487	0	254435	1	0.151366	0.848634	0.156804	0.0850721	85.9704	0.248483	139892	1419233	0	254435	1	0.152022	0.847978	0.164674	0.0897247	85.9704
0.248484	52020	1507104	0	254436	1	0.14444	0.85556	0.0645752	0.0333649	85.9704	0.248484	132638	1426486	0	254436	1	0.151367	0.848633	0.156805	0.0850721	85.9704	0.248484	139892	1419232	0	254436	1	0.152023	0.847977	0.164674	0.0897247	85.9704
0.248485	52020	1507103	0	254437	1	0.14444	0.85556	0.0645753	0.0333649	85.9703	0.248485	132638	1426485	0	254437	1	0.151368	0.848632	0.156805	0.0850722	85.9703	0.248485	139892	1419231	0	254437	1	0.152024	0.847976	0.164674	0.0897248	85.9703
0.248486	52020	1507102	0	254438	1	0.144441	0.855559	0.0645753	0.0333649	85.9702	0.248486	132638	1426484	0	254438	1	0.151368	0.848632	0.156805	0.0850722	85.9702	0.248486	139892	1419230	0	254438	1	0.152024	0.847976	0.164674	0.0897249	85.9702
0.248487	52020	1507100	0	254440	1	0.144442	0.855558	0.0645754	0.033365	85.9701	0.248487	132638	1426482	0	254440	1	0.151369	0.848631	0.156805	0.0850723	85.9701	0.248487	139892	1419228	0	254440	1	0.152025	0.847975	0.164675	0.089725	85.9701
0.248489	52020	1507098	0	254442	1	0.144443	0.855557	0.0645755	0.033365	85.97	0.248489	132638	1426480	0	254442	1	0.15137	0.84863	0.156805	0.0850725	85.97	0.248489	139892	1419226	0	254442	1	0.152027	0.847973	0.164675	0.0897251	85.97
0.24849	52020	1507096	0	254444	1	0.144444	0.855556	0.0645756	0.0333651	85.9699	0.24849	132638	1426478	0	254444	1	0.151372	0.848628	0.156805	0.0850726	85.9699	0.24849	139892	1419224	0	254444	1	0.152028	0.847972	0.164675	0.0897252	85.9699
0.248491	52020	1507095	0	254445	1	0.144445	0.855555	0.0645756	0.0333651	85.9699	0.248491	132638	1426477	0	254445	1	0.151372	0.848628	0.156805	0.0850726	85.9699	0.248491	139892	1419223	0	254445	1	0.152028	0.847972	0.164675	0.0897253	85.9699
0.248492	52020	1507094	0	254446	1	0.144445	0.855555	0.0645756	0.0333651	85.9698	0.248492	132638	1426476	0	254446	1	0.151373	0.848627	0.156805	0.0850727	85.9698	0.248492	139892	1419222	0	254446	1	0.152029	0.847971	0.164675	0.0897253	85.9698
0.248493	52020	1507090	0	254450	1	0.144447	0.855553	0.0645758	0.0333652	85.9696	0.248493	132638	1426472	0	254450	1	0.151375	0.848625	0.156806	0.0850729	85.9696	0.248493	139892	1419218	0	254450	1	0.152031	0.847969	0.164675	0.0897255	85.9696
0.248494	52020	1507087	0	254453	1	0.144449	0.855551	0.0645759	0.0333653	85.9694	0.248494	132638	1426469	0	254453	1	0.151377	0.848623	0.156806	0.0850731	85.9694	0.248494	139892	1419215	0	254453	1	0.152033	0.847967	0.164676	0.0897257	85.9694
0.248495	52020	1507086	0	254454	1	0.14445	0.85555	0.064576	0.0333653	85.9694	0.248495	132638	1426468	0	254454	1	0.151378	0.848622	0.156806	0.0850731	85.9694	0.248495	139892	1419214	0	254454	1	0.152034	0.847966	0.164676	0.0897258	85.9694
0.248496	52020	1507084	0	254456	1	0.144451	0.855549	0.064576	0.0333653	85.9693	0.248496	132638	1426466	0	254456	1	0.151379	0.848621	0.156806	0.0850732	85.9693	0.248496	139892	1419212	0	254456	1	0.152035	0.847965	0.164676	0.0897259	85.9693
0.248497	52020	1507083	0	254457	1	0.144451	0.855549	0.0645761	0.0333653	85.9692	0.248497	132638	1426465	0	254457	1	0.151379	0.848621	0.156807	0.0850733	85.9692	0.248497	139892	1419211	0	254457	1	0.152036	0.847964	0.164676	0.089726	85.9692
0.248499	52020	1507082	0	254458	1	0.144452	0.855548	0.0645761	0.0333654	85.9691	0.248499	132638	1426464	0	254458	1	0.15138	0.84862	0.156807	0.0850733	85.9691	0.248499	139892	1419210	0	254458	1	0.152036	0.847964	0.164676	0.089726	85.9691
0.2485	52020	1507080	0	254460	1	0.144453	0.855547	0.0645762	0.0333654	85.969	0.2485	132638	1426462	0	254460	1	0.151381	0.848619	0.156807	0.0850734	85.969	0.2485	139892	1419208	0	254460	1	0.152037	0.847963	0.164676	0.0897261	85.969
0.248501	52020	1507076	0	254464	1	0.144455	0.855545	0.0645764	0.0333655	85.9688	0.248501	132638	1426458	0	254464	1	0.151384	0.848616	0.156807	0.0850737	85.9688	0.248501	139892	1419204	0	254464	1	0.15204	0.84796	0.164677	0.0897264	85.9688
0.248502	52020	1507075	0	254465	1	0.144456	0.855544	0.0645764	0.0333655	85.9688	0.248502	132638	1426457	0	254465	1	0.151384	0.848616	0.156807	0.0850737	85.9688	0.248502	139892	1419203	0	254465	1	0.15204	0.84796	0.164677	0.0897264	85.9688
0.248505	52020	1507072	0	254468	1	0.144458	0.855542	0.0645765	0.0333656	85.9686	0.248505	132638	1426454	0	254468	1	0.151386	0.848614	0.156808	0.0850739	85.9686	0.248505	139892	1419200	0	254468	1	0.152042	0.847958	0.164677	0.0897266	85.9686
0.248506	52020	1507071	0	254469	1	0.144458	0.855542	0.0645766	0.0333656	85.9685	0.248506	132638	1426453	0	254469	1	0.151387	0.848613	0.156808	0.0850739	85.9685	0.248506	139892	1419199	0	254469	1	0.152043	0.847957	0.164677	0.0897266	85.9685
0.248508	52020	1507070	0	254470	1	0.144459	0.855541	0.0645766	0.0333656	85.9685	0.248508	132638	1426452	0	254470	1	0.151387	0.848613	0.156808	0.085074	85.9685	0.248508	139892	1419198	0	254470	1	0.152043	0.847957	0.164677	0.0897267	85.9685
0.248509	52020	1507069	0	254471	1	0.144459	0.855541	0.0645766	0.0333656	85.9684	0.248509	132638	1426451	0	254471	1	0.151388	0.848612	0.156808	0.085074	85.9684	0.248509	139892	1419197	0	254471	1	0.152044	0.847956	0.164678	0.0897268	85.9684
0.248511	52020	1507067	0	254473	1	0.144461	0.855539	0.0645767	0.0333657	85.9683	0.248511	132638	1426449	0	254473	1	0.151389	0.848611	0.156808	0.0850741	85.9683	0.248511	139892	1419195	0	254473	1	0.152045	0.847955	0.164678	0.0897269	85.9683
0.248512	52020	1507065	0	254475	1	0.144462	0.855538	0.0645768	0.0333657	85.9682	0.248512	132638	1426447	0	254475	1	0.15139	0.84861	0.156808	0.0850743	85.9682	0.248512	139892	1419193	0	254475	1	0.152046	0.847954	0.164678	0.089727	85.9682
0.248514	52020	1507064	0	254476	1	0.144462	0.855538	0.0645768	0.0333657	85.9682	0.248514	132638	1426446	0	254476	1	0.151391	0.848609	0.156808	0.0850743	85.9682	0.248514	139892	1419192	0	254476	1	0.152047	0.847953	0.164678	0.089727	85.9682
0.248515	52020	1507063	0	254477	1	0.144463	0.855537	0.0645769	0.0333658	85.9681	0.248515	132638	1426445	0	254477	1	0.151391	0.848609	0.156808	0.0850744	85.9681	0.248515	139892	1419191	0	254477	1	0.152047	0.847953	0.164678	0.0897271	85.9681
0.248517	52020	1507062	0	254478	1	0.144463	0.855537	0.0645769	0.0333658	85.968	0.248517	132638	1426444	0	254478	1	0.151392	0.848608	0.156808	0.0850744	85.968	0.248517	139892	1419190	0	254478	1	0.152048	0.847952	0.164678	0.0897272	85.968
0.248519	52020	1507060	0	254480	1	0.144465	0.855535	0.064577	0.0333658	85.9679	0.248519	132638	1426442	0	254480	1	0.151393	0.848607	0.156809	0.0850745	85.9679	0.248519	139892	1419188	0	254480	1	0.152049	0.847951	0.164678	0.0897273	85.9679
0.248522	52020	1507059	0	254481	1	0.144465	0.855535	0.064577	0.0333659	85.9679	0.248522	132638	1426441	0	254481	1	0.151394	0.848606	0.156809	0.0850746	85.9679	0.248522	139892	1419187	0	254481	1	0.15205	0.84795	0.164679	0.0897273	85.9679
0.248523	52020	1507055	0	254485	1	0.144467	0.855533	0.0645772	0.0333659	85.9677	0.248523	132638	1426437	0	254485	1	0.151396	0.848604	0.156809	0.0850748	85.9677	0.248523	139892	1419183	0	254485	1	0.152052	0.847948	0.164679	0.0897276	85.9677
0.248525	52020	1507052	0	254488	1	0.144469	0.855531	0.0645773	0.033366	85.9675	0.248525	132638	1426434	0	254488	1	0.151398	0.848602	0.156809	0.085075	85.9675	0.248525	139892	1419180	0	254488	1	0.152054	0.847946	0.164679	0.0897277	85.9675
0.248526	52020	1507049	0	254491	1	0.144471	0.855529	0.0645774	0.0333661	85.9673	0.248526	132638	1426431	0	254491	1	0.1514	0.8486	0.15681	0.0850751	85.9673	0.248526	139892	1419177	0	254491	1	0.152056	0.847944	0.164679	0.0897279	85.9673
0.248527	52020	1507048	0	254492	1	0.144471	0.855529	0.0645775	0.0333661	85.9673	0.248527	132638	1426430	0	254492	1	0.1514	0.8486	0.15681	0.0850752	85.9673	0.248527	139892	1419176	0	254492	1	0.152056	0.847944	0.16468	0.089728	85.9673
0.248528	52020	1507047	0	254493	1	0.144472	0.855528	0.0645775	0.0333661	85.9672	0.248528	132638	1426429	0	254493	1	0.151401	0.848599	0.15681	0.0850752	85.9672	0.248528	139892	1419175	0	254493	1	0.152057	0.847943	0.16468	0.089728	85.9672
0.248529	52020	1507046	0	254494	1	0.144472	0.855528	0.0645776	0.0333661	85.9672	0.248529	132638	1426428	0	254494	1	0.151401	0.848599	0.15681	0.0850753	85.9672	0.248529	139892	1419174	0	254494	1	0.152058	0.847942	0.16468	0.0897281	85.9672
0.24853	52020	1507044	0	254496	1	0.144474	0.855526	0.0645776	0.0333662	85.967	0.24853	132638	1426426	0	254496	1	0.151403	0.848597	0.15681	0.0850754	85.967	0.24853	139892	1419172	0	254496	1	0.152059	0.847941	0.16468	0.0897282	85.967
0.248531	52020	1507043	0	254497	1	0.144474	0.855526	0.0645777	0.0333662	85.967	0.248531	132638	1426425	0	254497	1	0.151403	0.848597	0.15681	0.0850755	85.967	0.248531	139892	1419171	0	254497	1	0.152059	0.847941	0.16468	0.0897283	85.967
0.248533	52020	1507041	0	254499	1	0.144475	0.855525	0.0645778	0.0333662	85.9669	0.248533	132638	1426423	0	254499	1	0.151404	0.848596	0.15681	0.0850756	85.9669	0.248533	139892	1419169	0	254499	1	0.152061	0.847939	0.16468	0.0897284	85.9669
0.248536	52020	1507039	0	254501	1	0.144476	0.855524	0.0645778	0.0333663	85.9668	0.248536	132638	1426421	0	254501	1	0.151406	0.848594	0.156811	0.0850757	85.9668	0.248536	139892	1419167	0	254501	1	0.152062	0.847938	0.16468	0.0897285	85.9668
0.248538	52020	1507038	0	254502	1	0.144477	0.855523	0.0645779	0.0333663	85.9667	0.248538	132638	1426420	0	254502	1	0.151406	0.848594	0.156811	0.0850757	85.9667	0.248538	139892	1419166	0	254502	1	0.152062	0.847938	0.164681	0.0897285	85.9667
0.248539	52020	1507036	0	254504	1	0.144478	0.855522	0.064578	0.0333663	85.9666	0.248539	132638	1426418	0	254504	1	0.151407	0.848593	0.156811	0.0850758	85.9666	0.248539	139892	1419164	0	254504	1	0.152064	0.847936	0.164681	0.0897287	85.9666
0.24854	52020	1507035	0	254505	1	0.144479	0.855521	0.064578	0.0333664	85.9666	0.24854	132638	1426417	0	254505	1	0.151408	0.848592	0.156811	0.0850759	85.9666	0.24854	139892	1419163	0	254505	1	0.152064	0.847936	0.164681	0.0897287	85.9666
0.248541	52020	1507033	0	254507	1	0.14448	0.85552	0.0645781	0.0333664	85.9664	0.248541	132638	1426415	0	254507	1	0.151409	0.848591	0.156811	0.085076	85.9664	0.248541	139892	1419161	0	254507	1	0.152065	0.847935	0.164681	0.0897288	85.9664
0.248542	52020	1507030	0	254510	1	0.144482	0.855518	0.0645782	0.0333665	85.9663	0.248542	132638	1426412	0	254510	1	0.151411	0.848589	0.156811	0.0850762	85.9663	0.248542	139892	1419158	0	254510	1	0.152067	0.847933	0.164681	0.089729	85.9663
0.248543	52020	1507029	0	254511	1	0.144482	0.855518	0.0645782	0.0333665	85.9662	0.248543	132638	1426411	0	254511	1	0.151412	0.848588	0.156812	0.0850762	85.9662	0.248543	139892	1419157	0	254511	1	0.152068	0.847932	0.164681	0.0897291	85.9662
0.248544	52020	1507028	0	254512	1	0.144483	0.855517	0.0645783	0.0333665	85.9662	0.248544	132638	1426410	0	254512	1	0.151412	0.848588	0.156812	0.0850763	85.9662	0.248544	139892	1419156	0	254512	1	0.152068	0.847932	0.164682	0.0897291	85.9662
0.248546	52020	1507027	0	254513	1	0.144483	0.855517	0.0645783	0.0333665	85.9661	0.248546	132638	1426409	0	254513	1	0.151413	0.848587	0.156812	0.0850763	85.9661	0.248546	139892	1419155	0	254513	1	0.152069	0.847931	0.164682	0.0897292	85.9661
0.248547	52020	1507024	0	254516	1	0.144485	0.855515	0.0645784	0.0333666	85.9659	0.248547	132638	1426406	0	254516	1	0.151415	0.848585	0.156812	0.0850765	85.9659	0.248547	139892	1419152	0	254516	1	0.152071	0.847929	0.164682	0.0897293	85.9659
0.248548	52020	1507022	0	254518	1	0.144486	0.855514	0.0645785	0.0333666	85.9658	0.248548	132638	1426404	0	254518	1	0.151416	0.848584	0.156812	0.0850766	85.9658	0.248548	139892	1419150	0	254518	1	0.152072	0.847928	0.164682	0.0897295	85.9658
0.248549	52020	1507021	0	254519	1	0.144487	0.855513	0.0645786	0.0333667	85.9658	0.248549	132638	1426403	0	254519	1	0.151416	0.848584	0.156812	0.0850767	85.9658	0.248549	139892	1419149	0	254519	1	0.152073	0.847927	0.164682	0.0897295	85.9658
0.24855	52020	1507017	0	254523	1	0.144489	0.855511	0.0645787	0.0333668	85.9656	0.24855	132638	1426399	0	254523	1	0.151419	0.848581	0.156813	0.0850769	85.9656	0.24855	139892	1419145	0	254523	1	0.152075	0.847925	0.164683	0.0897297	85.9656
0.248551	52020	1507015	0	254525	1	0.14449	0.85551	0.0645788	0.0333668	85.9654	0.248551	132638	1426397	0	254525	1	0.15142	0.84858	0.156813	0.085077	85.9654	0.248551	139892	1419143	0	254525	1	0.152076	0.847924	0.164683	0.0897299	85.9654
0.248553	52020	1507014	0	254526	1	0.144491	0.855509	0.0645788	0.0333668	85.9654	0.248553	132638	1426396	0	254526	1	0.15142	0.84858	0.156813	0.085077	85.9654	0.248553	139892	1419142	0	254526	1	0.152077	0.847923	0.164683	0.0897299	85.9654
0.248555	52020	1507013	0	254527	1	0.144491	0.855509	0.0645789	0.0333668	85.9653	0.248555	132638	1426395	0	254527	1	0.151421	0.848579	0.156813	0.0850771	85.9653	0.248555	139892	1419141	0	254527	1	0.152077	0.847923	0.164683	0.08973	85.9653
0.248556	52020	1507012	0	254528	1	0.144492	0.855508	0.0645789	0.0333669	85.9653	0.248556	132638	1426394	0	254528	1	0.151422	0.848578	0.156813	0.0850772	85.9653	0.248556	139892	1419140	0	254528	1	0.152078	0.847922	0.164683	0.08973	85.9653
0.248557	52020	1507009	0	254531	1	0.144493	0.855507	0.064579	0.0333669	85.9651	0.248557	132638	1426391	0	254531	1	0.151423	0.848577	0.156813	0.0850773	85.9651	0.248557	139892	1419137	0	254531	1	0.15208	0.84792	0.164683	0.0897302	85.9651
0.24856	52020	1507007	0	254533	1	0.144495	0.855505	0.0645791	0.033367	85.965	0.24856	132638	1426389	0	254533	1	0.151425	0.848575	0.156814	0.0850774	85.965	0.24856	139892	1419135	0	254533	1	0.152081	0.847919	0.164684	0.0897303	85.965
0.248562	52020	1507002	0	254538	1	0.144497	0.855503	0.0645793	0.0333671	85.9647	0.248562	132638	1426384	0	254538	1	0.151428	0.848572	0.156814	0.0850777	85.9647	0.248562	139892	1419130	0	254538	1	0.152084	0.847916	0.164684	0.0897306	85.9647
0.248564	52020	1507000	0	254540	1	0.144499	0.855501	0.0645794	0.0333671	85.9646	0.248564	132638	1426382	0	254540	1	0.151429	0.848571	0.156814	0.0850778	85.9646	0.248564	139892	1419128	0	254540	1	0.152085	0.847915	0.164684	0.0897307	85.9646
0.248565	52020	1506999	0	254541	1	0.144499	0.855501	0.0645794	0.0333671	85.9646	0.248565	132638	1426381	0	254541	1	0.151429	0.848571	0.156814	0.0850779	85.9646	0.248565	139892	1419127	0	254541	1	0.152086	0.847914	0.164684	0.0897308	85.9646
0.248567	52020	1506998	0	254542	1	0.1445	0.8555	0.0645795	0.0333672	85.9645	0.248567	132638	1426380	0	254542	1	0.15143	0.84857	0.156814	0.0850779	85.9645	0.248567	139892	1419126	0	254542	1	0.152086	0.847914	0.164684	0.0897308	85.9645
0.248568	52020	1506997	0	254543	1	0.1445	0.8555	0.0645795	0.0333672	85.9645	0.248568	132638	1426379	0	254543	1	0.151431	0.848569	0.156814	0.085078	85.9645	0.248568	139892	1419125	0	254543	1	0.152087	0.847913	0.164685	0.0897309	85.9645
0.248569	52020	1506994	0	254546	1	0.144502	0.855498	0.0645796	0.0333672	85.9643	0.248569	132638	1426376	0	254546	1	0.151432	0.848568	0.156815	0.0850781	85.9643	0.248569	139892	1419122	0	254546	1	0.152089	0.847911	0.164685	0.0897311	85.9643
0.24857	52020	1506992	0	254548	1	0.144503	0.855497	0.0645797	0.0333673	85.9642	0.24857	132638	1426374	0	254548	1	0.151434	0.848566	0.156815	0.0850782	85.9642	0.24857	139892	1419120	0	254548	1	0.15209	0.84791	0.164685	0.0897312	85.9642
0.248571	52020	1506988	0	254552	1	0.144505	0.855495	0.0645799	0.0333674	85.964	0.248571	132638	1426370	0	254552	1	0.151436	0.848564	0.156815	0.0850785	85.964	0.248571	139892	1419116	0	254552	1	0.152092	0.847908	0.164685	0.0897314	85.964
0.248572	52020	1506986	0	254554	1	0.144507	0.855493	0.06458	0.0333674	85.9639	0.248572	132638	1426368	0	254554	1	0.151437	0.848563	0.156816	0.0850786	85.9639	0.248572	139892	1419114	0	254554	1	0.152093	0.847907	0.164686	0.0897315	85.9639
0.248574	52020	1506984	0	254556	1	0.144508	0.855492	0.06458	0.0333675	85.9637	0.248574	132638	1426366	0	254556	1	0.151438	0.848562	0.156816	0.0850787	85.9637	0.248574	139892	1419112	0	254556	1	0.152095	0.847905	0.164686	0.0897316	85.9637
0.248575	52020	1506983	0	254557	1	0.144508	0.855492	0.0645801	0.0333675	85.9637	0.248575	132638	1426365	0	254557	1	0.151439	0.848561	0.156816	0.0850787	85.9637	0.248575	139892	1419111	0	254557	1	0.152095	0.847905	0.164686	0.0897317	85.9637
0.248577	52020	1506980	0	254560	1	0.14451	0.85549	0.0645802	0.0333675	85.9635	0.248577	132638	1426362	0	254560	1	0.151441	0.848559	0.156816	0.0850789	85.9635	0.248577	139892	1419108	0	254560	1	0.152097	0.847903	0.164686	0.0897319	85.9635
0.248578	52020	1506979	0	254561	1	0.14451	0.85549	0.0645802	0.0333676	85.9635	0.248578	132638	1426361	0	254561	1	0.151441	0.848559	0.156816	0.085079	85.9635	0.248578	139892	1419107	0	254561	1	0.152098	0.847902	0.164686	0.0897319	85.9635
0.248579	52020	1506977	0	254563	1	0.144512	0.855488	0.0645803	0.0333676	85.9634	0.248579	132638	1426359	0	254563	1	0.151442	0.848558	0.156816	0.0850791	85.9634	0.248579	139892	1419105	0	254563	1	0.152099	0.847901	0.164686	0.0897321	85.9634
0.248581	52020	1506976	0	254564	1	0.144512	0.855488	0.0645804	0.0333676	85.9633	0.248581	132638	1426358	0	254564	1	0.151443	0.848557	0.156816	0.0850791	85.9633	0.248581	139892	1419104	0	254564	1	0.152099	0.847901	0.164687	0.0897321	85.9633
0.248583	52020	1506975	0	254565	1	0.144513	0.855487	0.0645804	0.0333677	85.9632	0.248583	132638	1426357	0	254565	1	0.151444	0.848556	0.156817	0.0850792	85.9632	0.248583	139892	1419103	0	254565	1	0.1521	0.8479	0.164687	0.0897322	85.9632
0.248584	52020	1506973	0	254567	1	0.144514	0.855486	0.0645805	0.0333677	85.9631	0.248584	132638	1426355	0	254567	1	0.151445	0.848555	0.156817	0.0850793	85.9631	0.248584	139892	1419101	0	254567	1	0.152101	0.847899	0.164687	0.0897323	85.9631
0.248586	52020	1506969	0	254571	1	0.144516	0.855484	0.0645806	0.0333678	85.9629	0.248586	132638	1426351	0	254571	1	0.151447	0.848553	0.156817	0.0850795	85.9629	0.248586	139892	1419097	0	254571	1	0.152104	0.847896	0.164687	0.0897325	85.9629
0.248587	52020	1506968	0	254572	1	0.144517	0.855483	0.0645807	0.0333678	85.9629	0.248587	132638	1426350	0	254572	1	0.151448	0.848552	0.156817	0.0850796	85.9629	0.248587	139892	1419096	0	254572	1	0.152104	0.847896	0.164687	0.0897326	85.9629
0.248588	52020	1506967	0	254573	1	0.144517	0.855483	0.0645807	0.0333678	85.9628	0.248588	132638	1426349	0	254573	1	0.151448	0.848552	0.156817	0.0850796	85.9628	0.248588	139892	1419095	0	254573	1	0.152105	0.847895	0.164687	0.0897326	85.9628
0.248592	52020	1506966	0	254574	1	0.144518	0.855482	0.0645808	0.0333678	85.9627	0.248592	132638	1426348	0	254574	1	0.151449	0.848551	0.156817	0.0850797	85.9627	0.248592	139892	1419094	0	254574	1	0.152105	0.847895	0.164688	0.0897327	85.9627
0.248593	52020	1506965	0	254575	1	0.144518	0.855482	0.0645808	0.0333679	85.9627	0.248593	132638	1426347	0	254575	1	0.15145	0.84855	0.156817	0.0850797	85.9627	0.248593	139892	1419093	0	254575	1	0.152106	0.847894	0.164688	0.0897327	85.9627
0.248594	52020	1506964	0	254576	1	0.144519	0.855481	0.0645808	0.0333679	85.9626	0.248594	132638	1426346	0	254576	1	0.15145	0.84855	0.156818	0.0850798	85.9626	0.248594	139892	1419092	0	254576	1	0.152107	0.847893	0.164688	0.0897328	85.9626
0.248598	52020	1506963	0	254577	1	0.14452	0.85548	0.0645809	0.0333679	85.9626	0.248598	132638	1426345	0	254577	1	0.151451	0.848549	0.156818	0.0850798	85.9626	0.248598	139892	1419091	0	254577	1	0.152107	0.847893	0.164688	0.0897329	85.9626
0.248599	52020	1506962	0	254578	1	0.14452	0.85548	0.0645809	0.0333679	85.9625	0.248599	132638	1426344	0	254578	1	0.151451	0.848549	0.156818	0.0850799	85.9625	0.248599	139892	1419090	0	254578	1	0.152108	0.847892	0.164688	0.0897329	85.9625
0.2486	52020	1506960	0	254580	1	0.144521	0.855479	0.064581	0.033368	85.9624	0.2486	132638	1426342	0	254580	1	0.151453	0.848547	0.156818	0.08508	85.9624	0.2486	139892	1419088	0	254580	1	0.152109	0.847891	0.164688	0.089733	85.9624
0.248601	52020	1506958	0	254582	1	0.144522	0.855478	0.0645811	0.033368	85.9623	0.248601	132638	1426340	0	254582	1	0.151454	0.848546	0.156818	0.0850801	85.9623	0.248601	139892	1419086	0	254582	1	0.15211	0.84789	0.164688	0.0897331	85.9623
0.248603	52020	1506957	0	254583	1	0.144523	0.855477	0.0645811	0.033368	85.9623	0.248603	132638	1426339	0	254583	1	0.151454	0.848546	0.156818	0.0850802	85.9623	0.248603	139892	1419085	0	254583	1	0.152111	0.847889	0.164688	0.0897332	85.9623
0.248604	52020	1506956	0	254584	1	0.144524	0.855476	0.0645812	0.0333681	85.9622	0.248604	132638	1426338	0	254584	1	0.151455	0.848545	0.156818	0.0850802	85.9622	0.248604	139892	1419084	0	254584	1	0.152111	0.847889	0.164688	0.0897333	85.9622
0.248605	52020	1506954	0	254586	1	0.144525	0.855475	0.0645812	0.0333681	85.9621	0.248605	132638	1426336	0	254586	1	0.151456	0.848544	0.156818	0.0850803	85.9621	0.248605	139892	1419082	0	254586	1	0.152113	0.847887	0.164689	0.0897334	85.9621
0.248606	52020	1506953	0	254587	1	0.144525	0.855475	0.0645813	0.0333681	85.962	0.248606	132638	1426335	0	254587	1	0.151457	0.848543	0.156819	0.0850804	85.962	0.248606	139892	1419081	0	254587	1	0.152113	0.847887	0.164689	0.0897334	85.962
0.248607	52020	1506949	0	254591	1	0.144528	0.855472	0.0645814	0.0333682	85.9618	0.248607	132638	1426331	0	254591	1	0.151459	0.848541	0.156819	0.0850806	85.9618	0.248607	139892	1419077	0	254591	1	0.152116	0.847884	0.164689	0.0897337	85.9618
0.248608	52020	1506948	0	254592	1	0.144528	0.855472	0.0645815	0.0333682	85.9618	0.248608	132638	1426330	0	254592	1	0.15146	0.84854	0.156819	0.0850806	85.9618	0.248608	139892	1419076	0	254592	1	0.152116	0.847884	0.164689	0.0897337	85.9618
0.24861	52020	1506947	0	254593	1	0.144529	0.855471	0.0645815	0.0333682	85.9617	0.24861	132638	1426329	0	254593	1	0.15146	0.84854	0.156819	0.0850807	85.9617	0.24861	139892	1419075	0	254593	1	0.152117	0.847883	0.164689	0.0897338	85.9617
0.248611	52020	1506944	0	254596	1	0.14453	0.85547	0.0645816	0.0333683	85.9615	0.248611	132638	1426326	0	254596	1	0.151462	0.848538	0.156819	0.0850809	85.9615	0.248611	139892	1419072	0	254596	1	0.152119	0.847881	0.16469	0.089734	85.9615
0.248612	52020	1506942	0	254598	1	0.144531	0.855469	0.0645817	0.0333684	85.9614	0.248612	132638	1426324	0	254598	1	0.151463	0.848537	0.15682	0.085081	85.9614	0.248612	139892	1419070	0	254598	1	0.15212	0.84788	0.16469	0.0897341	85.9614
0.248613	52020	1506940	0	254600	1	0.144533	0.855467	0.0645818	0.0333684	85.9613	0.248613	132638	1426322	0	254600	1	0.151464	0.848536	0.15682	0.0850811	85.9613	0.248613	139892	1419068	0	254600	1	0.152121	0.847879	0.16469	0.0897342	85.9613
0.248614	52020	1506939	0	254601	1	0.144533	0.855467	0.0645818	0.0333684	85.9613	0.248614	132638	1426321	0	254601	1	0.151465	0.848535	0.15682	0.0850811	85.9613	0.248614	139892	1419067	0	254601	1	0.152122	0.847878	0.16469	0.0897342	85.9613
0.248615	52020	1506938	0	254602	1	0.144534	0.855466	0.0645819	0.0333684	85.9612	0.248615	132638	1426320	0	254602	1	0.151466	0.848534	0.15682	0.0850812	85.9612	0.248615	139892	1419066	0	254602	1	0.152122	0.847878	0.16469	0.0897343	85.9612
0.248618	52020	1506937	0	254603	1	0.144534	0.855466	0.0645819	0.0333685	85.9611	0.248618	132638	1426319	0	254603	1	0.151466	0.848534	0.15682	0.0850812	85.9611	0.248618	139892	1419065	0	254603	1	0.152123	0.847877	0.16469	0.0897344	85.9611
0.248619	52020	1506936	0	254604	1	0.144535	0.855465	0.064582	0.0333685	85.9611	0.248619	132638	1426318	0	254604	1	0.151467	0.848533	0.15682	0.0850813	85.9611	0.248619	139892	1419064	0	254604	1	0.152123	0.847877	0.16469	0.0897344	85.9611
0.24862	52020	1506935	0	254605	1	0.144535	0.855465	0.064582	0.0333685	85.961	0.24862	132638	1426317	0	254605	1	0.151467	0.848533	0.15682	0.0850814	85.961	0.24862	139892	1419063	0	254605	1	0.152124	0.847876	0.164691	0.0897345	85.961
0.248621	52020	1506934	0	254606	1	0.144536	0.855464	0.064582	0.0333685	85.961	0.248621	132638	1426316	0	254606	1	0.151468	0.848532	0.15682	0.0850814	85.961	0.248621	139892	1419062	0	254606	1	0.152125	0.847875	0.164691	0.0897345	85.961
0.248622	52020	1506933	0	254607	1	0.144537	0.855463	0.0645821	0.0333685	85.9609	0.248622	132638	1426315	0	254607	1	0.151469	0.848531	0.15682	0.0850815	85.9609	0.248622	139892	1419061	0	254607	1	0.152125	0.847875	0.164691	0.0897346	85.9609
0.248623	52020	1506931	0	254609	1	0.144538	0.855462	0.0645822	0.0333686	85.9608	0.248623	132638	1426313	0	254609	1	0.15147	0.84853	0.156821	0.0850816	85.9608	0.248623	139892	1419059	0	254609	1	0.152126	0.847874	0.164691	0.0897347	85.9608
0.248625	52020	1506930	0	254610	1	0.144538	0.855462	0.0645822	0.0333686	85.9608	0.248625	132638	1426312	0	254610	1	0.15147	0.84853	0.156821	0.0850816	85.9608	0.248625	139892	1419058	0	254610	1	0.152127	0.847873	0.164691	0.0897348	85.9608
0.248627	52020	1506929	0	254611	1	0.144539	0.855461	0.0645822	0.0333686	85.9607	0.248627	132638	1426311	0	254611	1	0.151471	0.848529	0.156821	0.0850817	85.9607	0.248627	139892	1419057	0	254611	1	0.152128	0.847872	0.164691	0.0897348	85.9607
0.248631	52020	1506928	0	254612	1	0.144539	0.855461	0.0645823	0.0333687	85.9607	0.248631	132638	1426310	0	254612	1	0.151472	0.848528	0.156821	0.0850817	85.9607	0.248631	139892	1419056	0	254612	1	0.152128	0.847872	0.164691	0.0897349	85.9607
0.248632	52020	1506927	0	254613	1	0.14454	0.85546	0.0645823	0.0333687	85.9606	0.248632	132638	1426309	0	254613	1	0.151472	0.848528	0.156821	0.0850818	85.9606	0.248632	139892	1419055	0	254613	1	0.152129	0.847871	0.164691	0.0897349	85.9606
0.248635	52020	1506925	0	254615	1	0.144541	0.855459	0.0645824	0.0333687	85.9605	0.248635	132638	1426307	0	254615	1	0.151473	0.848527	0.156821	0.0850819	85.9605	0.248635	139892	1419053	0	254615	1	0.15213	0.84787	0.164691	0.089735	85.9605
0.248637	52020	1506924	0	254616	1	0.144542	0.855458	0.0645824	0.0333687	85.9604	0.248637	132638	1426306	0	254616	1	0.151474	0.848526	0.156821	0.085082	85.9604	0.248637	139892	1419052	0	254616	1	0.152131	0.847869	0.164692	0.0897351	85.9604
0.248638	52020	1506922	0	254618	1	0.144543	0.855457	0.0645825	0.0333688	85.9603	0.248638	132638	1426304	0	254618	1	0.151475	0.848525	0.156821	0.0850821	85.9603	0.248638	139892	1419050	0	254618	1	0.152132	0.847868	0.164692	0.0897352	85.9603
0.248639	52020	1506921	0	254619	1	0.144543	0.855457	0.0645826	0.0333688	85.9603	0.248639	132638	1426303	0	254619	1	0.151476	0.848524	0.156822	0.0850821	85.9603	0.248639	139892	1419049	0	254619	1	0.152132	0.847868	0.164692	0.0897353	85.9603
0.24864	52020	1506920	0	254620	1	0.144544	0.855456	0.0645826	0.0333688	85.9602	0.24864	132638	1426302	0	254620	1	0.151476	0.848524	0.156822	0.0850822	85.9602	0.24864	139892	1419048	0	254620	1	0.152133	0.847867	0.164692	0.0897353	85.9602
0.248642	52020	1506919	0	254621	1	0.144545	0.855455	0.0645826	0.0333688	85.9602	0.248642	132638	1426301	0	254621	1	0.151477	0.848523	0.156822	0.0850822	85.9602	0.248642	139892	1419047	0	254621	1	0.152134	0.847866	0.164692	0.0897354	85.9602
0.248647	52020	1506918	0	254622	1	0.144545	0.855455	0.0645827	0.0333689	85.9601	0.248647	132638	1426300	0	254622	1	0.151478	0.848522	0.156822	0.0850823	85.9601	0.248647	139892	1419046	0	254622	1	0.152134	0.847866	0.164692	0.0897354	85.9601
0.248648	52020	1506916	0	254624	1	0.144546	0.855454	0.0645828	0.0333689	85.96	0.248648	132638	1426298	0	254624	1	0.151479	0.848521	0.156822	0.0850824	85.96	0.248648	139892	1419044	0	254624	1	0.152135	0.847865	0.164692	0.0897356	85.96
0.248649	52020	1506915	0	254625	1	0.144547	0.855453	0.0645828	0.0333689	85.9599	0.248649	132638	1426297	0	254625	1	0.151479	0.848521	0.156822	0.0850824	85.9599	0.248649	139892	1419043	0	254625	1	0.152136	0.847864	0.164692	0.0897356	85.9599
0.24865	52020	1506911	0	254629	1	0.144549	0.855451	0.064583	0.033369	85.9597	0.24865	132638	1426293	0	254629	1	0.151482	0.848518	0.156822	0.0850827	85.9597	0.24865	139892	1419039	0	254629	1	0.152138	0.847862	0.164693	0.0897359	85.9597
0.248651	52020	1506908	0	254632	1	0.144551	0.855449	0.0645831	0.0333691	85.9595	0.248651	132638	1426290	0	254632	1	0.151484	0.848516	0.156823	0.0850828	85.9595	0.248651	139892	1419036	0	254632	1	0.15214	0.84786	0.164693	0.089736	85.9595
0.248652	52020	1506906	0	254634	1	0.144552	0.855448	0.0645832	0.0333691	85.9594	0.248652	132638	1426288	0	254634	1	0.151485	0.848515	0.156823	0.0850829	85.9594	0.248652	139892	1419034	0	254634	1	0.152141	0.847859	0.164693	0.0897361	85.9594
0.248653	52020	1506905	0	254635	1	0.144552	0.855448	0.0645832	0.0333691	85.9594	0.248653	132638	1426287	0	254635	1	0.151485	0.848515	0.156823	0.085083	85.9594	0.248653	139892	1419033	0	254635	1	0.152142	0.847858	0.164693	0.0897362	85.9594
0.248654	52020	1506904	0	254636	1	0.144553	0.855447	0.0645833	0.0333692	85.9593	0.248654	132638	1426286	0	254636	1	0.151486	0.848514	0.156823	0.085083	85.9593	0.248654	139892	1419032	0	254636	1	0.152142	0.847858	0.164694	0.0897363	85.9593
0.248656	52020	1506903	0	254637	1	0.144554	0.855446	0.0645833	0.0333692	85.9593	0.248656	132638	1426285	0	254637	1	0.151487	0.848513	0.156823	0.0850831	85.9593	0.248656	139892	1419031	0	254637	1	0.152143	0.847857	0.164694	0.0897363	85.9593
0.248657	52020	1506901	0	254639	1	0.144555	0.855445	0.0645834	0.0333692	85.9592	0.248657	132638	1426283	0	254639	1	0.151488	0.848512	0.156823	0.0850832	85.9592	0.248657	139892	1419029	0	254639	1	0.152144	0.847856	0.164694	0.0897364	85.9592
0.248659	52020	1506900	0	254640	1	0.144555	0.855445	0.0645834	0.0333693	85.9591	0.248659	132638	1426282	0	254640	1	0.151488	0.848512	0.156823	0.0850833	85.9591	0.248659	139892	1419028	0	254640	1	0.152145	0.847855	0.164694	0.0897365	85.9591
0.248661	52020	1506899	0	254641	1	0.144556	0.855444	0.0645835	0.0333693	85.9591	0.248661	132638	1426281	0	254641	1	0.151489	0.848511	0.156824	0.0850833	85.9591	0.248661	139892	1419027	0	254641	1	0.152145	0.847855	0.164694	0.0897365	85.9591
0.248662	52020	1506898	0	254642	1	0.144556	0.855444	0.0645835	0.0333693	85.959	0.248662	132638	1426280	0	254642	1	0.151489	0.848511	0.156824	0.0850834	85.959	0.248662	139892	1419026	0	254642	1	0.152146	0.847854	0.164694	0.0897366	85.959
0.248663	52020	1506896	0	254644	1	0.144558	0.855442	0.0645836	0.0333693	85.9589	0.248663	132638	1426278	0	254644	1	0.151491	0.848509	0.156824	0.0850835	85.9589	0.248663	139892	1419024	0	254644	1	0.152147	0.847853	0.164694	0.0897367	85.9589
0.248664	52020	1506895	0	254645	1	0.144558	0.855442	0.0645836	0.0333694	85.9588	0.248664	132638	1426277	0	254645	1	0.151491	0.848509	0.156824	0.0850835	85.9588	0.248664	139892	1419023	0	254645	1	0.152148	0.847852	0.164694	0.0897368	85.9588
0.248665	52020	1506893	0	254647	1	0.144559	0.855441	0.0645837	0.0333694	85.9587	0.248665	132638	1426275	0	254647	1	0.151492	0.848508	0.156824	0.0850836	85.9587	0.248665	139892	1419021	0	254647	1	0.152149	0.847851	0.164695	0.0897369	85.9587
0.248666	52020	1506891	0	254649	1	0.14456	0.85544	0.0645838	0.0333694	85.9586	0.248666	132638	1426273	0	254649	1	0.151494	0.848506	0.156824	0.0850838	85.9586	0.248666	139892	1419019	0	254649	1	0.15215	0.84785	0.164695	0.089737	85.9586
0.248667	52020	1506888	0	254652	1	0.144562	0.855438	0.0645839	0.0333695	85.9584	0.248667	132638	1426270	0	254652	1	0.151495	0.848505	0.156825	0.0850839	85.9584	0.248667	139892	1419016	0	254652	1	0.152152	0.847848	0.164695	0.0897372	85.9584
0.248668	52020	1506886	0	254654	1	0.144563	0.855437	0.064584	0.0333696	85.9583	0.248668	132638	1426268	0	254654	1	0.151497	0.848503	0.156825	0.085084	85.9583	0.248668	139892	1419014	0	254654	1	0.152153	0.847847	0.164695	0.0897373	85.9583
0.248671	52020	1506885	0	254655	1	0.144564	0.855436	0.064584	0.0333696	85.9583	0.248671	132638	1426267	0	254655	1	0.151497	0.848503	0.156825	0.0850841	85.9583	0.248671	139892	1419013	0	254655	1	0.152154	0.847846	0.164695	0.0897373	85.9583
0.248676	52020	1506884	0	254656	1	0.144564	0.855436	0.0645841	0.0333696	85.9582	0.248676	132638	1426266	0	254656	1	0.151498	0.848502	0.156825	0.0850841	85.9582	0.248676	139892	1419012	0	254656	1	0.152154	0.847846	0.164695	0.0897374	85.9582
0.248678	52020	1506882	0	254658	1	0.144566	0.855434	0.0645841	0.0333696	85.9581	0.248678	132638	1426264	0	254658	1	0.151499	0.848501	0.156825	0.0850842	85.9581	0.248678	139892	1419010	0	254658	1	0.152156	0.847844	0.164696	0.0897375	85.9581
0.248679	52020	1506881	0	254659	1	0.144566	0.855434	0.0645842	0.0333697	85.9581	0.248679	132638	1426263	0	254659	1	0.1515	0.8485	0.156825	0.0850843	85.9581	0.248679	139892	1419009	0	254659	1	0.152156	0.847844	0.164696	0.0897376	85.9581
0.24868	52020	1506878	0	254662	1	0.144568	0.855432	0.0645843	0.0333697	85.9579	0.24868	132638	1426260	0	254662	1	0.151501	0.848499	0.156826	0.0850845	85.9579	0.24868	139892	1419006	0	254662	1	0.152158	0.847842	0.164696	0.0897378	85.9579
0.248683	52020	1506877	0	254663	1	0.144568	0.855432	0.0645843	0.0333697	85.9578	0.248683	132638	1426259	0	254663	1	0.151502	0.848498	0.156826	0.0850845	85.9578	0.248683	139892	1419005	0	254663	1	0.152159	0.847841	0.164696	0.0897378	85.9578
0.248685	52020	1506876	0	254664	1	0.144569	0.855431	0.0645844	0.0333698	85.9578	0.248685	132638	1426258	0	254664	1	0.151503	0.848497	0.156826	0.0850846	85.9578	0.248685	139892	1419004	0	254664	1	0.152159	0.847841	0.164696	0.0897379	85.9578
0.248686	52020	1506874	0	254666	1	0.14457	0.85543	0.0645845	0.0333698	85.9577	0.248686	132638	1426256	0	254666	1	0.151504	0.848496	0.156826	0.0850847	85.9577	0.248686	139892	1419002	0	254666	1	0.15216	0.84784	0.164696	0.089738	85.9577
0.248687	52020	1506872	0	254668	1	0.144571	0.855429	0.0645845	0.0333699	85.9576	0.248687	132638	1426254	0	254668	1	0.151505	0.848495	0.156826	0.0850848	85.9576	0.248687	139892	1419000	0	254668	1	0.152162	0.847838	0.164697	0.0897381	85.9576
0.248688	52020	1506871	0	254669	1	0.144572	0.855428	0.0645846	0.0333699	85.9575	0.248688	132638	1426253	0	254669	1	0.151506	0.848494	0.156826	0.0850848	85.9575	0.248688	139892	1418999	0	254669	1	0.152162	0.847838	0.164697	0.0897382	85.9575
0.248689	52020	1506867	0	254673	1	0.144574	0.855426	0.0645847	0.03337	85.9573	0.248689	132638	1426249	0	254673	1	0.151508	0.848492	0.156827	0.0850851	85.9573	0.248689	139892	1418995	0	254673	1	0.152165	0.847835	0.164697	0.0897384	85.9573
0.24869	52020	1506866	0	254674	1	0.144575	0.855425	0.0645848	0.03337	85.9572	0.24869	132638	1426248	0	254674	1	0.151509	0.848491	0.156827	0.0850851	85.9572	0.24869	139892	1418994	0	254674	1	0.152165	0.847835	0.164697	0.0897384	85.9572
0.248691	52020	1506864	0	254676	1	0.144576	0.855424	0.0645849	0.03337	85.9571	0.248691	132638	1426246	0	254676	1	0.15151	0.84849	0.156827	0.0850852	85.9571	0.248691	139892	1418992	0	254676	1	0.152166	0.847834	0.164697	0.0897386	85.9571
0.248692	52020	1506863	0	254677	1	0.144576	0.855424	0.0645849	0.03337	85.9571	0.248692	132638	1426245	0	254677	1	0.15151	0.84849	0.156827	0.0850853	85.9571	0.248692	139892	1418991	0	254677	1	0.152167	0.847833	0.164698	0.0897386	85.9571
0.248693	52020	1506862	0	254678	1	0.144577	0.855423	0.0645849	0.0333701	85.957	0.248693	132638	1426244	0	254678	1	0.151511	0.848489	0.156827	0.0850853	85.957	0.248693	139892	1418990	0	254678	1	0.152168	0.847832	0.164698	0.0897387	85.957
0.248696	52020	1506861	0	254679	1	0.144577	0.855423	0.064585	0.0333701	85.957	0.248696	132638	1426243	0	254679	1	0.151511	0.848489	0.156827	0.0850854	85.957	0.248696	139892	1418989	0	254679	1	0.152168	0.847832	0.164698	0.0897387	85.957
0.248698	52020	1506859	0	254681	1	0.144579	0.855421	0.0645851	0.0333701	85.9568	0.248698	132638	1426241	0	254681	1	0.151513	0.848487	0.156827	0.0850855	85.9568	0.248698	139892	1418987	0	254681	1	0.152169	0.847831	0.164698	0.0897388	85.9568
0.248703	52020	1506857	0	254683	1	0.14458	0.85542	0.0645851	0.0333702	85.9567	0.248703	132638	1426239	0	254683	1	0.151514	0.848486	0.156827	0.0850856	85.9567	0.248703	139892	1418985	0	254683	1	0.152171	0.847829	0.164698	0.089739	85.9567
0.248706	52020	1506856	0	254684	1	0.14458	0.85542	0.0645852	0.0333702	85.9567	0.248706	132638	1426238	0	254684	1	0.151514	0.848486	0.156828	0.0850857	85.9567	0.248706	139892	1418984	0	254684	1	0.152171	0.847829	0.164698	0.089739	85.9567
0.248707	52020	1506855	0	254685	1	0.144581	0.855419	0.0645852	0.0333702	85.9566	0.248707	132638	1426237	0	254685	1	0.151515	0.848485	0.156828	0.0850857	85.9566	0.248707	139892	1418983	0	254685	1	0.152172	0.847828	0.164698	0.0897391	85.9566
0.24871	52020	1506853	0	254687	1	0.144582	0.855418	0.0645853	0.0333703	85.9565	0.24871	132638	1426235	0	254687	1	0.151516	0.848484	0.156828	0.0850858	85.9565	0.24871	139892	1418981	0	254687	1	0.152173	0.847827	0.164698	0.0897392	85.9565
0.248711	52020	1506852	0	254688	1	0.144583	0.855417	0.0645853	0.0333703	85.9565	0.248711	132638	1426234	0	254688	1	0.151517	0.848483	0.156828	0.0850859	85.9565	0.248711	139892	1418980	0	254688	1	0.152174	0.847826	0.164699	0.0897392	85.9565
0.248715	52020	1506851	0	254689	1	0.144583	0.855417	0.0645854	0.0333703	85.9564	0.248715	132638	1426233	0	254689	1	0.151517	0.848483	0.156828	0.0850859	85.9564	0.248715	139892	1418979	0	254689	1	0.152174	0.847826	0.164699	0.0897393	85.9564
0.248721	52020	1506850	0	254690	1	0.144584	0.855416	0.0645854	0.0333703	85.9564	0.248721	132638	1426232	0	254690	1	0.151518	0.848482	0.156828	0.085086	85.9564	0.248721	139892	1418978	0	254690	1	0.152175	0.847825	0.164699	0.0897394	85.9564
0.248722	52020	1506847	0	254693	1	0.144585	0.855415	0.0645855	0.0333704	85.9562	0.248722	132638	1426229	0	254693	1	0.15152	0.84848	0.156828	0.0850862	85.9562	0.248722	139892	1418975	0	254693	1	0.152177	0.847823	0.164699	0.0897395	85.9562
0.248724	52020	1506846	0	254694	1	0.144586	0.855414	0.0645856	0.0333704	85.9561	0.248724	132638	1426228	0	254694	1	0.15152	0.84848	0.156828	0.0850862	85.9561	0.248724	139892	1418974	0	254694	1	0.152177	0.847823	0.164699	0.0897396	85.9561
0.248726	52020	1506844	0	254696	1	0.144587	0.855413	0.0645857	0.0333705	85.956	0.248726	132638	1426226	0	254696	1	0.151522	0.848478	0.156829	0.0850863	85.956	0.248726	139892	1418972	0	254696	1	0.152178	0.847822	0.164699	0.0897397	85.956
0.248728	52020	1506842	0	254698	1	0.144588	0.855412	0.0645857	0.0333705	85.9559	0.248728	132638	1426224	0	254698	1	0.151523	0.848477	0.156829	0.0850864	85.9559	0.248728	139892	1418970	0	254698	1	0.15218	0.84782	0.1647	0.0897398	85.9559
0.248732	52020	1506840	0	254700	1	0.144589	0.855411	0.0645858	0.0333705	85.9558	0.248732	132638	1426222	0	254700	1	0.151524	0.848476	0.156829	0.0850865	85.9558	0.248732	139892	1418968	0	254700	1	0.152181	0.847819	0.1647	0.0897399	85.9558
0.248733	52020	1506838	0	254702	1	0.144591	0.855409	0.0645859	0.0333706	85.9557	0.248733	132638	1426220	0	254702	1	0.151525	0.848475	0.156829	0.0850866	85.9557	0.248733	139892	1418966	0	254702	1	0.152182	0.847818	0.1647	0.0897401	85.9557
0.248734	52020	1506837	0	254703	1	0.144591	0.855409	0.0645859	0.0333706	85.9556	0.248734	132638	1426219	0	254703	1	0.151526	0.848474	0.156829	0.0850867	85.9556	0.248734	139892	1418965	0	254703	1	0.152183	0.847817	0.1647	0.0897401	85.9556
0.248735	52020	1506836	0	254704	1	0.144592	0.855408	0.064586	0.0333706	85.9556	0.248735	132638	1426218	0	254704	1	0.151526	0.848474	0.156829	0.0850868	85.9556	0.248735	139892	1418964	0	254704	1	0.152183	0.847817	0.1647	0.0897402	85.9556
0.248736	52020	1506835	0	254705	1	0.144592	0.855408	0.064586	0.0333706	85.9555	0.248736	132638	1426217	0	254705	1	0.151527	0.848473	0.156829	0.0850868	85.9555	0.248736	139892	1418963	0	254705	1	0.152184	0.847816	0.1647	0.0897402	85.9555
0.248737	52020	1506834	0	254706	1	0.144593	0.855407	0.0645861	0.0333707	85.9555	0.248737	132638	1426216	0	254706	1	0.151528	0.848472	0.15683	0.0850869	85.9555	0.248737	139892	1418962	0	254706	1	0.152184	0.847816	0.1647	0.0897403	85.9555
0.248739	52020	1506833	0	254707	1	0.144593	0.855407	0.0645861	0.0333707	85.9554	0.248739	132638	1426215	0	254707	1	0.151528	0.848472	0.15683	0.0850869	85.9554	0.248739	139892	1418961	0	254707	1	0.152185	0.847815	0.1647	0.0897403	85.9554
0.248741	52020	1506832	0	254708	1	0.144594	0.855406	0.0645861	0.0333707	85.9554	0.248741	132638	1426214	0	254708	1	0.151529	0.848471	0.15683	0.085087	85.9554	0.248741	139892	1418960	0	254708	1	0.152185	0.847815	0.164701	0.0897404	85.9554
0.248742	52020	1506831	0	254709	1	0.144595	0.855405	0.0645862	0.0333707	85.9553	0.248742	132638	1426213	0	254709	1	0.151529	0.848471	0.15683	0.085087	85.9553	0.248742	139892	1418959	0	254709	1	0.152186	0.847814	0.164701	0.0897405	85.9553
0.248743	52020	1506830	0	254710	1	0.144595	0.855405	0.0645862	0.0333708	85.9552	0.248743	132638	1426212	0	254710	1	0.15153	0.84847	0.15683	0.0850871	85.9552	0.248743	139892	1418958	0	254710	1	0.152187	0.847813	0.164701	0.0897405	85.9552
0.248745	52020	1506829	0	254711	1	0.144596	0.855404	0.0645863	0.0333708	85.9552	0.248745	132638	1426211	0	254711	1	0.151531	0.848469	0.15683	0.0850871	85.9552	0.248745	139892	1418957	0	254711	1	0.152187	0.847813	0.164701	0.0897406	85.9552
0.248747	52020	1506828	0	254712	1	0.144596	0.855404	0.0645863	0.0333708	85.9551	0.248747	132638	1426210	0	254712	1	0.151531	0.848469	0.15683	0.0850872	85.9551	0.248747	139892	1418956	0	254712	1	0.152188	0.847812	0.164701	0.0897406	85.9551
0.248749	52020	1506827	0	254713	1	0.144597	0.855403	0.0645863	0.0333708	85.9551	0.248749	132638	1426209	0	254713	1	0.151532	0.848468	0.15683	0.0850872	85.9551	0.248749	139892	1418955	0	254713	1	0.152188	0.847812	0.164701	0.0897407	85.9551
0.24875	52020	1506825	0	254715	1	0.144598	0.855402	0.0645864	0.0333709	85.955	0.24875	132638	1426207	0	254715	1	0.151533	0.848467	0.15683	0.0850874	85.955	0.24875	139892	1418953	0	254715	1	0.15219	0.84781	0.164701	0.0897408	85.955
0.248751	52020	1506824	0	254716	1	0.144598	0.855402	0.0645865	0.0333709	85.9549	0.248751	132638	1426206	0	254716	1	0.151534	0.848466	0.156831	0.0850874	85.9549	0.248751	139892	1418952	0	254716	1	0.15219	0.84781	0.164701	0.0897409	85.9549
0.248752	52020	1506823	0	254717	1	0.144599	0.855401	0.0645865	0.0333709	85.9549	0.248752	132638	1426205	0	254717	1	0.151534	0.848466	0.156831	0.0850875	85.9549	0.248752	139892	1418951	0	254717	1	0.152191	0.847809	0.164701	0.0897409	85.9549
0.248753	52020	1506822	0	254718	1	0.1446	0.8554	0.0645865	0.0333709	85.9548	0.248753	132638	1426204	0	254718	1	0.151535	0.848465	0.156831	0.0850875	85.9548	0.248753	139892	1418950	0	254718	1	0.152191	0.847809	0.164701	0.089741	85.9548
0.248756	52020	1506821	0	254719	1	0.1446	0.8554	0.0645866	0.0333709	85.9548	0.248756	132638	1426203	0	254719	1	0.151535	0.848465	0.156831	0.0850876	85.9548	0.248756	139892	1418949	0	254719	1	0.152192	0.847808	0.164702	0.089741	85.9548
0.24876	52020	1506820	0	254720	1	0.144601	0.855399	0.0645866	0.033371	85.9547	0.24876	132638	1426202	0	254720	1	0.151536	0.848464	0.156831	0.0850876	85.9547	0.24876	139892	1418948	0	254720	1	0.152193	0.847807	0.164702	0.0897411	85.9547
0.248763	52020	1506817	0	254723	1	0.144602	0.855398	0.0645867	0.033371	85.9545	0.248763	132638	1426199	0	254723	1	0.151538	0.848462	0.156831	0.0850878	85.9545	0.248763	139892	1418945	0	254723	1	0.152194	0.847806	0.164702	0.0897413	85.9545
0.248765	52020	1506814	0	254726	1	0.144604	0.855396	0.0645869	0.0333711	85.9544	0.248765	132638	1426196	0	254726	1	0.151539	0.848461	0.156831	0.085088	85.9544	0.248765	139892	1418942	0	254726	1	0.152196	0.847804	0.164702	0.0897414	85.9544
0.248767	52020	1506811	0	254729	1	0.144606	0.855394	0.064587	0.0333712	85.9542	0.248767	132638	1426193	0	254729	1	0.151541	0.848459	0.156832	0.0850881	85.9542	0.248767	139892	1418939	0	254729	1	0.152198	0.847802	0.164703	0.0897416	85.9542
0.248768	52020	1506810	0	254730	1	0.144606	0.855394	0.064587	0.0333712	85.9541	0.248768	132638	1426192	0	254730	1	0.151542	0.848458	0.156832	0.0850882	85.9541	0.248768	139892	1418938	0	254730	1	0.152199	0.847801	0.164703	0.0897417	85.9541
0.248771	52020	1506808	0	254732	1	0.144608	0.855392	0.0645871	0.0333712	85.954	0.248771	132638	1426190	0	254732	1	0.151543	0.848457	0.156832	0.0850883	85.954	0.248771	139892	1418936	0	254732	1	0.1522	0.8478	0.164703	0.0897418	85.954
0.248776	52020	1506807	0	254733	1	0.144608	0.855392	0.0645871	0.0333712	85.954	0.248776	132638	1426189	0	254733	1	0.151544	0.848456	0.156832	0.0850883	85.954	0.248776	139892	1418935	0	254733	1	0.1522	0.8478	0.164703	0.0897418	85.954
0.248777	52020	1506806	0	254734	1	0.144609	0.855391	0.0645872	0.0333713	85.9539	0.248777	132638	1426188	0	254734	1	0.151544	0.848456	0.156832	0.0850884	85.9539	0.248777	139892	1418934	0	254734	1	0.152201	0.847799	0.164703	0.0897419	85.9539
0.248778	52020	1506805	0	254735	1	0.144609	0.855391	0.0645872	0.0333713	85.9539	0.248778	132638	1426187	0	254735	1	0.151545	0.848455	0.156832	0.0850884	85.9539	0.248778	139892	1418933	0	254735	1	0.152202	0.847798	0.164703	0.089742	85.9539
0.248779	52020	1506804	0	254736	1	0.14461	0.85539	0.0645873	0.0333713	85.9538	0.248779	132638	1426186	0	254736	1	0.151545	0.848455	0.156832	0.0850885	85.9538	0.248779	139892	1418932	0	254736	1	0.152202	0.847798	0.164703	0.089742	85.9538
0.24878	52020	1506802	0	254738	1	0.144611	0.855389	0.0645873	0.0333714	85.9537	0.24878	132638	1426184	0	254738	1	0.151547	0.848453	0.156833	0.0850886	85.9537	0.24878	139892	1418930	0	254738	1	0.152203	0.847797	0.164703	0.0897421	85.9537
0.248783	52020	1506800	0	254740	1	0.144612	0.855388	0.0645874	0.0333714	85.9536	0.248783	132638	1426182	0	254740	1	0.151548	0.848452	0.156833	0.0850887	85.9536	0.248783	139892	1418928	0	254740	1	0.152205	0.847795	0.164704	0.0897422	85.9536
0.248784	52020	1506798	0	254742	1	0.144613	0.855387	0.0645875	0.0333714	85.9535	0.248784	132638	1426180	0	254742	1	0.151549	0.848451	0.156833	0.0850888	85.9535	0.248784	139892	1418926	0	254742	1	0.152206	0.847794	0.164704	0.0897424	85.9535
0.248786	52020	1506796	0	254744	1	0.144614	0.855386	0.0645876	0.0333715	85.9534	0.248786	132638	1426178	0	254744	1	0.15155	0.84845	0.156833	0.0850889	85.9534	0.248786	139892	1418924	0	254744	1	0.152207	0.847793	0.164704	0.0897425	85.9534
0.248787	52020	1506795	0	254745	1	0.144615	0.855385	0.0645876	0.0333715	85.9533	0.248787	132638	1426177	0	254745	1	0.151551	0.848449	0.156833	0.085089	85.9533	0.248787	139892	1418923	0	254745	1	0.152208	0.847792	0.164704	0.0897425	85.9533
0.248788	52020	1506794	0	254746	1	0.144616	0.855384	0.0645877	0.0333715	85.9533	0.248788	132638	1426176	0	254746	1	0.151551	0.848449	0.156833	0.085089	85.9533	0.248788	139892	1418922	0	254746	1	0.152208	0.847792	0.164704	0.0897426	85.9533
0.248795	52020	1506793	0	254747	1	0.144616	0.855384	0.0645877	0.0333715	85.9532	0.248795	132638	1426175	0	254747	1	0.151552	0.848448	0.156833	0.0850891	85.9532	0.248795	139892	1418921	0	254747	1	0.152209	0.847791	0.164704	0.0897426	85.9532
0.248796	52020	1506792	0	254748	1	0.144617	0.855383	0.0645877	0.0333716	85.9532	0.248796	132638	1426174	0	254748	1	0.151553	0.848447	0.156833	0.0850892	85.9532	0.248796	139892	1418920	0	254748	1	0.152209	0.847791	0.164704	0.0897427	85.9532
0.248799	52020	1506791	0	254749	1	0.144617	0.855383	0.0645878	0.0333716	85.9531	0.248799	132638	1426173	0	254749	1	0.151553	0.848447	0.156834	0.0850892	85.9531	0.248799	139892	1418919	0	254749	1	0.15221	0.84779	0.164704	0.0897428	85.9531
0.2488	52020	1506790	0	254750	1	0.144618	0.855382	0.0645878	0.0333716	85.953	0.2488	132638	1426172	0	254750	1	0.151554	0.848446	0.156834	0.0850893	85.953	0.2488	139892	1418918	0	254750	1	0.152211	0.847789	0.164705	0.0897428	85.953
0.248803	52020	1506789	0	254751	1	0.144618	0.855382	0.0645879	0.0333716	85.953	0.248803	132638	1426171	0	254751	1	0.151554	0.848446	0.156834	0.0850893	85.953	0.248803	139892	1418917	0	254751	1	0.152211	0.847789	0.164705	0.0897429	85.953
0.248804	52020	1506788	0	254752	1	0.144619	0.855381	0.0645879	0.0333717	85.9529	0.248804	132638	1426170	0	254752	1	0.151555	0.848445	0.156834	0.0850894	85.9529	0.248804	139892	1418916	0	254752	1	0.152212	0.847788	0.164705	0.0897429	85.9529
0.248806	52020	1506785	0	254755	1	0.144621	0.855379	0.064588	0.0333717	85.9528	0.248806	132638	1426167	0	254755	1	0.151557	0.848443	0.156834	0.0850895	85.9528	0.248806	139892	1418913	0	254755	1	0.152214	0.847786	0.164705	0.0897431	85.9528
0.248808	52020	1506784	0	254756	1	0.144621	0.855379	0.0645881	0.0333717	85.9527	0.248808	132638	1426166	0	254756	1	0.151557	0.848443	0.156834	0.0850896	85.9527	0.248808	139892	1418912	0	254756	1	0.152214	0.847786	0.164705	0.0897432	85.9527
0.248809	52020	1506783	0	254757	1	0.144622	0.855378	0.0645881	0.0333718	85.9527	0.248809	132638	1426165	0	254757	1	0.151558	0.848442	0.156834	0.0850896	85.9527	0.248809	139892	1418911	0	254757	1	0.152215	0.847785	0.164705	0.0897432	85.9527
0.24881	52020	1506781	0	254759	1	0.144623	0.855377	0.0645882	0.0333718	85.9525	0.24881	132638	1426163	0	254759	1	0.151559	0.848441	0.156835	0.0850898	85.9525	0.24881	139892	1418909	0	254759	1	0.152216	0.847784	0.164705	0.0897433	85.9525
0.248811	52020	1506780	0	254760	1	0.144623	0.855377	0.0645882	0.0333718	85.9525	0.248811	132638	1426162	0	254760	1	0.15156	0.84844	0.156835	0.0850898	85.9525	0.248811	139892	1418908	0	254760	1	0.152217	0.847783	0.164706	0.0897434	85.9525
0.248817	52020	1506779	0	254761	1	0.144624	0.855376	0.0645883	0.0333718	85.9524	0.248817	132638	1426161	0	254761	1	0.15156	0.84844	0.156835	0.0850899	85.9524	0.248817	139892	1418907	0	254761	1	0.152217	0.847783	0.164706	0.0897434	85.9524
0.248818	52020	1506778	0	254762	1	0.144625	0.855375	0.0645883	0.0333719	85.9524	0.248818	132638	1426160	0	254762	1	0.151561	0.848439	0.156835	0.0850899	85.9524	0.248818	139892	1418906	0	254762	1	0.152218	0.847782	0.164706	0.0897435	85.9524
0.24882	52020	1506776	0	254764	1	0.144626	0.855374	0.0645884	0.0333719	85.9523	0.24882	132638	1426158	0	254764	1	0.151562	0.848438	0.156835	0.08509	85.9523	0.24882	139892	1418904	0	254764	1	0.152219	0.847781	0.164706	0.0897436	85.9523
0.248822	52020	1506774	0	254766	1	0.144627	0.855373	0.0645885	0.033372	85.9522	0.248822	132638	1426156	0	254766	1	0.151563	0.848437	0.156835	0.0850901	85.9522	0.248822	139892	1418902	0	254766	1	0.15222	0.84778	0.164706	0.0897437	85.9522
0.248824	52020	1506773	0	254767	1	0.144627	0.855373	0.0645885	0.033372	85.9521	0.248824	132638	1426155	0	254767	1	0.151564	0.848436	0.156835	0.0850902	85.9521	0.248824	139892	1418901	0	254767	1	0.152221	0.847779	0.164706	0.0897438	85.9521
0.248827	52020	1506772	0	254768	1	0.144628	0.855372	0.0645885	0.033372	85.9521	0.248827	132638	1426154	0	254768	1	0.151564	0.848436	0.156835	0.0850902	85.9521	0.248827	139892	1418900	0	254768	1	0.152221	0.847779	0.164706	0.0897439	85.9521
0.248828	52020	1506771	0	254769	1	0.144629	0.855371	0.0645886	0.033372	85.952	0.248828	132638	1426153	0	254769	1	0.151565	0.848435	0.156835	0.0850903	85.952	0.248828	139892	1418899	0	254769	1	0.152222	0.847778	0.164706	0.0897439	85.952
0.248829	52020	1506770	0	254770	1	0.144629	0.855371	0.0645886	0.033372	85.9519	0.248829	132638	1426152	0	254770	1	0.151566	0.848434	0.156836	0.0850904	85.9519	0.248829	139892	1418898	0	254770	1	0.152223	0.847777	0.164707	0.089744	85.9519
0.24883	52020	1506769	0	254771	1	0.14463	0.85537	0.0645887	0.0333721	85.9519	0.24883	132638	1426151	0	254771	1	0.151566	0.848434	0.156836	0.0850904	85.9519	0.24883	139892	1418897	0	254771	1	0.152223	0.847777	0.164707	0.089744	85.9519
0.248831	52020	1506768	0	254772	1	0.14463	0.85537	0.0645887	0.0333721	85.9518	0.248831	132638	1426150	0	254772	1	0.151567	0.848433	0.156836	0.0850905	85.9518	0.248831	139892	1418896	0	254772	1	0.152224	0.847776	0.164707	0.0897441	85.9518
0.248832	52020	1506767	0	254773	1	0.144631	0.855369	0.0645887	0.0333721	85.9518	0.248832	132638	1426149	0	254773	1	0.151567	0.848433	0.156836	0.0850905	85.9518	0.248832	139892	1418895	0	254773	1	0.152224	0.847776	0.164707	0.0897441	85.9518
0.248833	52020	1506766	0	254774	1	0.144631	0.855369	0.0645888	0.0333721	85.9517	0.248833	132638	1426148	0	254774	1	0.151568	0.848432	0.156836	0.0850906	85.9517	0.248833	139892	1418894	0	254774	1	0.152225	0.847775	0.164707	0.0897442	85.9517
0.248834	52020	1506765	0	254775	1	0.144632	0.855368	0.0645888	0.0333721	85.9517	0.248834	132638	1426147	0	254775	1	0.151569	0.848431	0.156836	0.0850906	85.9517	0.248834	139892	1418893	0	254775	1	0.152226	0.847774	0.164707	0.0897443	85.9517
0.248835	52020	1506763	0	254777	1	0.144633	0.855367	0.0645889	0.0333722	85.9516	0.248835	132638	1426145	0	254777	1	0.15157	0.84843	0.156836	0.0850907	85.9516	0.248835	139892	1418891	0	254777	1	0.152227	0.847773	0.164707	0.0897444	85.9516
0.248837	52020	1506761	0	254779	1	0.144634	0.855366	0.064589	0.0333722	85.9514	0.248837	132638	1426143	0	254779	1	0.151571	0.848429	0.156836	0.0850908	85.9514	0.248837	139892	1418889	0	254779	1	0.152228	0.847772	0.164707	0.0897445	85.9514
0.24884	52020	1506759	0	254781	1	0.144635	0.855365	0.0645891	0.0333723	85.9513	0.24884	132638	1426141	0	254781	1	0.151572	0.848428	0.156837	0.085091	85.9513	0.24884	139892	1418887	0	254781	1	0.152229	0.847771	0.164708	0.0897446	85.9513
0.248842	52020	1506757	0	254783	1	0.144637	0.855363	0.0645891	0.0333723	85.9512	0.248842	132638	1426139	0	254783	1	0.151573	0.848427	0.156837	0.0850911	85.9512	0.248842	139892	1418885	0	254783	1	0.15223	0.84777	0.164708	0.0897447	85.9512
0.248844	52020	1506756	0	254784	1	0.144637	0.855363	0.0645892	0.0333723	85.9512	0.248844	132638	1426138	0	254784	1	0.151574	0.848426	0.156837	0.0850911	85.9512	0.248844	139892	1418884	0	254784	1	0.152231	0.847769	0.164708	0.0897448	85.9512
0.248846	52020	1506755	0	254785	1	0.144638	0.855362	0.0645892	0.0333724	85.9511	0.248846	132638	1426137	0	254785	1	0.151575	0.848425	0.156837	0.0850912	85.9511	0.248846	139892	1418883	0	254785	1	0.152232	0.847768	0.164708	0.0897448	85.9511
0.248848	52020	1506754	0	254786	1	0.144638	0.855362	0.0645893	0.0333724	85.9511	0.248848	132638	1426136	0	254786	1	0.151575	0.848425	0.156837	0.0850912	85.9511	0.248848	139892	1418882	0	254786	1	0.152232	0.847768	0.164708	0.0897449	85.9511
0.248851	52020	1506752	0	254788	1	0.144639	0.855361	0.0645893	0.0333724	85.9509	0.248851	132638	1426134	0	254788	1	0.151576	0.848424	0.156837	0.0850913	85.9509	0.248851	139892	1418880	0	254788	1	0.152233	0.847767	0.164708	0.089745	85.9509
0.248854	52020	1506750	0	254790	1	0.14464	0.85536	0.0645894	0.0333725	85.9508	0.248854	132638	1426132	0	254790	1	0.151578	0.848422	0.156837	0.0850915	85.9508	0.248854	139892	1418878	0	254790	1	0.152234	0.847766	0.164708	0.0897451	85.9508
0.248855	52020	1506749	0	254791	1	0.144641	0.855359	0.0645895	0.0333725	85.9508	0.248855	132638	1426131	0	254791	1	0.151578	0.848422	0.156837	0.0850915	85.9508	0.248855	139892	1418877	0	254791	1	0.152235	0.847765	0.164709	0.0897452	85.9508
0.248857	52020	1506748	0	254792	1	0.144642	0.855358	0.0645895	0.0333725	85.9507	0.248857	132638	1426130	0	254792	1	0.151579	0.848421	0.156838	0.0850916	85.9507	0.248857	139892	1418876	0	254792	1	0.152236	0.847764	0.164709	0.0897452	85.9507
0.248859	52020	1506747	0	254793	1	0.144642	0.855358	0.0645895	0.0333725	85.9507	0.248859	132638	1426129	0	254793	1	0.151579	0.848421	0.156838	0.0850916	85.9507	0.248859	139892	1418875	0	254793	1	0.152236	0.847764	0.164709	0.0897453	85.9507
0.248863	52020	1506746	0	254794	1	0.144643	0.855357	0.0645896	0.0333726	85.9506	0.248863	132638	1426128	0	254794	1	0.15158	0.84842	0.156838	0.0850917	85.9506	0.248863	139892	1418874	0	254794	1	0.152237	0.847763	0.164709	0.0897453	85.9506
0.248864	52020	1506744	0	254796	1	0.144644	0.855356	0.0645897	0.0333726	85.9505	0.248864	132638	1426126	0	254796	1	0.151581	0.848419	0.156838	0.0850918	85.9505	0.248864	139892	1418872	0	254796	1	0.152238	0.847762	0.164709	0.0897455	85.9505
0.248866	52020	1506743	0	254797	1	0.144644	0.855356	0.0645897	0.0333726	85.9505	0.248866	132638	1426125	0	254797	1	0.151582	0.848418	0.156838	0.0850918	85.9505	0.248866	139892	1418871	0	254797	1	0.152239	0.847761	0.164709	0.0897455	85.9505
0.248868	52020	1506742	0	254798	1	0.144645	0.855355	0.0645897	0.0333726	85.9504	0.248868	132638	1426124	0	254798	1	0.151582	0.848418	0.156838	0.0850919	85.9504	0.248868	139892	1418870	0	254798	1	0.152239	0.847761	0.164709	0.0897456	85.9504
0.248869	52020	1506741	0	254799	1	0.144646	0.855354	0.0645898	0.0333727	85.9503	0.248869	132638	1426123	0	254799	1	0.151583	0.848417	0.156838	0.0850919	85.9503	0.248869	139892	1418869	0	254799	1	0.15224	0.84776	0.164709	0.0897456	85.9503
0.24887	52020	1506739	0	254801	1	0.144647	0.855353	0.0645899	0.0333727	85.9502	0.24887	132638	1426121	0	254801	1	0.151584	0.848416	0.156838	0.0850921	85.9502	0.24887	139892	1418867	0	254801	1	0.152241	0.847759	0.16471	0.0897458	85.9502
0.248872	52020	1506738	0	254802	1	0.144647	0.855353	0.0645899	0.0333727	85.9502	0.248872	132638	1426120	0	254802	1	0.151585	0.848415	0.156838	0.0850921	85.9502	0.248872	139892	1418866	0	254802	1	0.152242	0.847758	0.16471	0.0897458	85.9502
0.248876	52020	1506737	0	254803	1	0.144648	0.855352	0.0645899	0.0333727	85.9501	0.248876	132638	1426119	0	254803	1	0.151585	0.848415	0.156839	0.0850922	85.9501	0.248876	139892	1418865	0	254803	1	0.152242	0.847758	0.16471	0.0897459	85.9501
0.248877	52020	1506735	0	254805	1	0.144649	0.855351	0.06459	0.0333728	85.95	0.248877	132638	1426117	0	254805	1	0.151586	0.848414	0.156839	0.0850923	85.95	0.248877	139892	1418863	0	254805	1	0.152243	0.847757	0.16471	0.089746	85.95
0.248878	52020	1506734	0	254806	1	0.14465	0.85535	0.0645901	0.0333728	85.95	0.248878	132638	1426116	0	254806	1	0.151587	0.848413	0.156839	0.0850923	85.95	0.248878	139892	1418862	0	254806	1	0.152244	0.847756	0.16471	0.089746	85.95
0.24888	52020	1506732	0	254808	1	0.144651	0.855349	0.0645901	0.0333729	85.9498	0.24888	132638	1426114	0	254808	1	0.151588	0.848412	0.156839	0.0850924	85.9498	0.24888	139892	1418860	0	254808	1	0.152245	0.847755	0.16471	0.0897462	85.9498
0.248884	52020	1506731	0	254809	1	0.144651	0.855349	0.0645902	0.0333729	85.9498	0.248884	132638	1426113	0	254809	1	0.151589	0.848411	0.156839	0.0850925	85.9498	0.248884	139892	1418859	0	254809	1	0.152246	0.847754	0.16471	0.0897462	85.9498
0.248885	52020	1506730	0	254810	1	0.144652	0.855348	0.0645902	0.0333729	85.9497	0.248885	132638	1426112	0	254810	1	0.151589	0.848411	0.156839	0.0850925	85.9497	0.248885	139892	1418858	0	254810	1	0.152246	0.847754	0.16471	0.0897463	85.9497
0.24889	52020	1506729	0	254811	1	0.144652	0.855348	0.0645903	0.0333729	85.9497	0.24889	132638	1426111	0	254811	1	0.15159	0.84841	0.156839	0.0850926	85.9497	0.24889	139892	1418857	0	254811	1	0.152247	0.847753	0.16471	0.0897463	85.9497
0.248892	52020	1506728	0	254812	1	0.144653	0.855347	0.0645903	0.0333729	85.9496	0.248892	132638	1426110	0	254812	1	0.151591	0.848409	0.156839	0.0850927	85.9496	0.248892	139892	1418856	0	254812	1	0.152248	0.847752	0.164711	0.0897464	85.9496
0.248893	52020	1506726	0	254814	1	0.144654	0.855346	0.0645904	0.033373	85.9495	0.248893	132638	1426108	0	254814	1	0.151592	0.848408	0.15684	0.0850928	85.9495	0.248893	139892	1418854	0	254814	1	0.152249	0.847751	0.164711	0.0897465	85.9495
0.248895	52020	1506724	0	254816	1	0.144655	0.855345	0.0645905	0.033373	85.9494	0.248895	132638	1426106	0	254816	1	0.151593	0.848407	0.15684	0.0850929	85.9494	0.248895	139892	1418852	0	254816	1	0.15225	0.84775	0.164711	0.0897466	85.9494
0.248897	52020	1506722	0	254818	1	0.144656	0.855344	0.0645905	0.0333731	85.9493	0.248897	132638	1426104	0	254818	1	0.151594	0.848406	0.15684	0.085093	85.9493	0.248897	139892	1418850	0	254818	1	0.152251	0.847749	0.164711	0.0897467	85.9493
0.2489	52020	1506721	0	254819	1	0.144657	0.855343	0.0645906	0.0333731	85.9492	0.2489	132638	1426103	0	254819	1	0.151595	0.848405	0.15684	0.085093	85.9492	0.2489	139892	1418849	0	254819	1	0.152252	0.847748	0.164711	0.0897468	85.9492
0.248901	52020	1506720	0	254820	1	0.144658	0.855342	0.0645906	0.0333731	85.9492	0.248901	132638	1426102	0	254820	1	0.151595	0.848405	0.15684	0.0850931	85.9492	0.248901	139892	1418848	0	254820	1	0.152252	0.847748	0.164711	0.0897468	85.9492
0.248902	52020	1506719	0	254821	1	0.144658	0.855342	0.0645907	0.0333731	85.9491	0.248902	132638	1426101	0	254821	1	0.151596	0.848404	0.15684	0.0850931	85.9491	0.248902	139892	1418847	0	254821	1	0.152253	0.847747	0.164711	0.0897469	85.9491
0.248905	52020	1506716	0	254824	1	0.14466	0.85534	0.0645908	0.0333732	85.949	0.248905	132638	1426098	0	254824	1	0.151598	0.848402	0.156841	0.0850933	85.949	0.248905	139892	1418844	0	254824	1	0.152255	0.847745	0.164712	0.0897471	85.949
0.248906	52020	1506715	0	254825	1	0.14466	0.85534	0.0645908	0.0333732	85.9489	0.248906	132638	1426097	0	254825	1	0.151598	0.848402	0.156841	0.0850934	85.9489	0.248906	139892	1418843	0	254825	1	0.152255	0.847745	0.164712	0.0897471	85.9489
0.248907	52020	1506714	0	254826	1	0.144661	0.855339	0.0645909	0.0333732	85.9489	0.248907	132638	1426096	0	254826	1	0.151599	0.848401	0.156841	0.0850934	85.9489	0.248907	139892	1418842	0	254826	1	0.152256	0.847744	0.164712	0.0897472	85.9489
0.24891	52020	1506713	0	254827	1	0.144661	0.855339	0.0645909	0.0333733	85.9488	0.24891	132638	1426095	0	254827	1	0.1516	0.8484	0.156841	0.0850935	85.9488	0.24891	139892	1418841	0	254827	1	0.152257	0.847743	0.164712	0.0897472	85.9488
0.248912	52020	1506711	0	254829	1	0.144663	0.855337	0.064591	0.0333733	85.9487	0.248912	132638	1426093	0	254829	1	0.151601	0.848399	0.156841	0.0850936	85.9487	0.248912	139892	1418839	0	254829	1	0.152258	0.847742	0.164712	0.0897474	85.9487
0.248913	52020	1506710	0	254830	1	0.144663	0.855337	0.064591	0.0333733	85.9486	0.248913	132638	1426092	0	254830	1	0.151601	0.848399	0.156841	0.0850936	85.9486	0.248913	139892	1418838	0	254830	1	0.152258	0.847742	0.164712	0.0897474	85.9486
0.248919	52020	1506709	0	254831	1	0.144664	0.855336	0.0645911	0.0333733	85.9486	0.248919	132638	1426091	0	254831	1	0.151602	0.848398	0.156841	0.0850937	85.9486	0.248919	139892	1418837	0	254831	1	0.152259	0.847741	0.164712	0.0897475	85.9486
0.24892	52020	1506707	0	254833	1	0.144665	0.855335	0.0645911	0.0333734	85.9485	0.24892	132638	1426089	0	254833	1	0.151603	0.848397	0.156841	0.0850938	85.9485	0.24892	139892	1418835	0	254833	1	0.15226	0.84774	0.164713	0.0897476	85.9485
0.248921	52020	1506706	0	254834	1	0.144665	0.855335	0.0645912	0.0333734	85.9484	0.248921	132638	1426088	0	254834	1	0.151604	0.848396	0.156841	0.0850939	85.9484	0.248921	139892	1418834	0	254834	1	0.152261	0.847739	0.164713	0.0897477	85.9484
0.248922	52020	1506704	0	254836	1	0.144667	0.855333	0.0645913	0.0333735	85.9483	0.248922	132638	1426086	0	254836	1	0.151605	0.848395	0.156842	0.085094	85.9483	0.248922	139892	1418832	0	254836	1	0.152262	0.847738	0.164713	0.0897478	85.9483
0.248924	52020	1506702	0	254838	1	0.144668	0.855332	0.0645913	0.0333735	85.9482	0.248924	132638	1426084	0	254838	1	0.151606	0.848394	0.156842	0.0850941	85.9482	0.248924	139892	1418830	0	254838	1	0.152263	0.847737	0.164713	0.0897479	85.9482
0.248925	52020	1506701	0	254839	1	0.144668	0.855332	0.0645914	0.0333735	85.9481	0.248925	132638	1426083	0	254839	1	0.151607	0.848393	0.156842	0.0850941	85.9481	0.248925	139892	1418829	0	254839	1	0.152264	0.847736	0.164713	0.0897479	85.9481
0.248926	52020	1506699	0	254841	1	0.144669	0.855331	0.0645915	0.0333736	85.948	0.248926	132638	1426081	0	254841	1	0.151608	0.848392	0.156842	0.0850942	85.948	0.248926	139892	1418827	0	254841	1	0.152265	0.847735	0.164713	0.0897481	85.948
0.248929	52020	1506697	0	254843	1	0.144671	0.855329	0.0645916	0.0333736	85.9479	0.248929	132638	1426079	0	254843	1	0.151609	0.848391	0.156842	0.0850943	85.9479	0.248929	139892	1418825	0	254843	1	0.152266	0.847734	0.164714	0.0897482	85.9479
0.248931	52020	1506696	0	254844	1	0.144671	0.855329	0.0645916	0.0333736	85.9479	0.248931	132638	1426078	0	254844	1	0.15161	0.84839	0.156842	0.0850944	85.9479	0.248931	139892	1418824	0	254844	1	0.152267	0.847733	0.164714	0.0897482	85.9479
0.248935	52020	1506695	0	254845	1	0.144672	0.855328	0.0645916	0.0333736	85.9478	0.248935	132638	1426077	0	254845	1	0.15161	0.84839	0.156842	0.0850945	85.9478	0.248935	139892	1418823	0	254845	1	0.152267	0.847733	0.164714	0.0897483	85.9478
0.248936	52020	1506693	0	254847	1	0.144673	0.855327	0.0645917	0.0333737	85.9477	0.248936	132638	1426075	0	254847	1	0.151611	0.848389	0.156843	0.0850946	85.9477	0.248936	139892	1418821	0	254847	1	0.152269	0.847731	0.164714	0.0897484	85.9477
0.248937	52020	1506692	0	254848	1	0.144673	0.855327	0.0645918	0.0333737	85.9476	0.248937	132638	1426074	0	254848	1	0.151612	0.848388	0.156843	0.0850946	85.9476	0.248937	139892	1418820	0	254848	1	0.152269	0.847731	0.164714	0.0897485	85.9476
0.248938	52020	1506691	0	254849	1	0.144674	0.855326	0.0645918	0.0333737	85.9476	0.248938	132638	1426073	0	254849	1	0.151613	0.848387	0.156843	0.0850947	85.9476	0.248938	139892	1418819	0	254849	1	0.15227	0.84773	0.164714	0.0897485	85.9476
0.248939	52020	1506689	0	254851	1	0.144675	0.855325	0.0645919	0.0333738	85.9475	0.248939	132638	1426071	0	254851	1	0.151614	0.848386	0.156843	0.0850948	85.9475	0.248939	139892	1418817	0	254851	1	0.152271	0.847729	0.164714	0.0897486	85.9475
0.24894	52020	1506688	0	254852	1	0.144676	0.855324	0.0645919	0.0333738	85.9474	0.24894	132638	1426070	0	254852	1	0.151614	0.848386	0.156843	0.0850948	85.9474	0.24894	139892	1418816	0	254852	1	0.152272	0.847728	0.164714	0.0897487	85.9474
0.248942	52020	1506687	0	254853	1	0.144676	0.855324	0.064592	0.0333738	85.9474	0.248942	132638	1426069	0	254853	1	0.151615	0.848385	0.156843	0.0850949	85.9474	0.248942	139892	1418815	0	254853	1	0.152272	0.847728	0.164715	0.0897487	85.9474
0.248943	52020	1506685	0	254855	1	0.144677	0.855323	0.064592	0.0333739	85.9473	0.248943	132638	1426067	0	254855	1	0.151616	0.848384	0.156843	0.085095	85.9473	0.248943	139892	1418813	0	254855	1	0.152273	0.847727	0.164715	0.0897489	85.9473
0.248947	52020	1506684	0	254856	1	0.144678	0.855322	0.0645921	0.0333739	85.9472	0.248947	132638	1426066	0	254856	1	0.151617	0.848383	0.156844	0.0850951	85.9472	0.248947	139892	1418812	0	254856	1	0.152274	0.847726	0.164715	0.0897489	85.9472
0.248952	52020	1506682	0	254858	1	0.144679	0.855321	0.0645922	0.0333739	85.9471	0.248952	132638	1426064	0	254858	1	0.151618	0.848382	0.156844	0.0850952	85.9471	0.248952	139892	1418810	0	254858	1	0.152275	0.847725	0.164715	0.089749	85.9471
0.248953	52020	1506681	0	254859	1	0.14468	0.85532	0.0645922	0.0333739	85.947	0.248953	132638	1426063	0	254859	1	0.151619	0.848381	0.156844	0.0850952	85.947	0.248953	139892	1418809	0	254859	1	0.152276	0.847724	0.164715	0.0897491	85.947
0.248958	52020	1506680	0	254860	1	0.14468	0.85532	0.0645922	0.033374	85.947	0.248958	132638	1426062	0	254860	1	0.151619	0.848381	0.156844	0.0850953	85.947	0.248958	139892	1418808	0	254860	1	0.152276	0.847724	0.164715	0.0897491	85.947
0.24896	52020	1506678	0	254862	1	0.144681	0.855319	0.0645923	0.033374	85.9469	0.24896	132638	1426060	0	254862	1	0.15162	0.84838	0.156844	0.0850954	85.9469	0.24896	139892	1418806	0	254862	1	0.152278	0.847722	0.164715	0.0897493	85.9469
0.248961	52020	1506675	0	254865	1	0.144683	0.855317	0.0645924	0.0333741	85.9467	0.248961	132638	1426057	0	254865	1	0.151622	0.848378	0.156844	0.0850955	85.9467	0.248961	139892	1418803	0	254865	1	0.152279	0.847721	0.164716	0.0897494	85.9467
0.248962	52020	1506674	0	254866	1	0.144684	0.855316	0.0645925	0.0333741	85.9466	0.248962	132638	1426056	0	254866	1	0.151623	0.848377	0.156844	0.0850956	85.9466	0.248962	139892	1418802	0	254866	1	0.15228	0.84772	0.164716	0.0897495	85.9466
0.248963	52020	1506673	0	254867	1	0.144684	0.855316	0.0645925	0.0333741	85.9466	0.248963	132638	1426055	0	254867	1	0.151623	0.848377	0.156845	0.0850957	85.9466	0.248963	139892	1418801	0	254867	1	0.152281	0.847719	0.164716	0.0897496	85.9466
0.248964	52020	1506671	0	254869	1	0.144685	0.855315	0.0645926	0.0333742	85.9465	0.248964	132638	1426053	0	254869	1	0.151625	0.848375	0.156845	0.0850958	85.9465	0.248964	139892	1418799	0	254869	1	0.152282	0.847718	0.164716	0.0897497	85.9465
0.248967	52020	1506670	0	254870	1	0.144686	0.855314	0.0645926	0.0333742	85.9464	0.248967	132638	1426052	0	254870	1	0.151625	0.848375	0.156845	0.0850958	85.9464	0.248967	139892	1418798	0	254870	1	0.152282	0.847718	0.164716	0.0897497	85.9464
0.248968	52020	1506669	0	254871	1	0.144686	0.855314	0.0645927	0.0333742	85.9464	0.248968	132638	1426051	0	254871	1	0.151626	0.848374	0.156845	0.0850959	85.9464	0.248968	139892	1418797	0	254871	1	0.152283	0.847717	0.164716	0.0897498	85.9464
0.248969	52020	1506668	0	254872	1	0.144687	0.855313	0.0645927	0.0333742	85.9463	0.248969	132638	1426050	0	254872	1	0.151626	0.848374	0.156845	0.0850959	85.9463	0.248969	139892	1418796	0	254872	1	0.152283	0.847717	0.164716	0.0897498	85.9463
0.24897	52020	1506667	0	254873	1	0.144688	0.855312	0.0645928	0.0333742	85.9463	0.24897	132638	1426049	0	254873	1	0.151627	0.848373	0.156845	0.085096	85.9463	0.24897	139892	1418795	0	254873	1	0.152284	0.847716	0.164717	0.0897499	85.9463
0.248974	52020	1506666	0	254874	1	0.144688	0.855312	0.0645928	0.0333743	85.9462	0.248974	132638	1426048	0	254874	1	0.151627	0.848373	0.156845	0.085096	85.9462	0.248974	139892	1418794	0	254874	1	0.152285	0.847715	0.164717	0.08975	85.9462
0.248976	52020	1506665	0	254875	1	0.144689	0.855311	0.0645928	0.0333743	85.9462	0.248976	132638	1426047	0	254875	1	0.151628	0.848372	0.156845	0.0850961	85.9462	0.248976	139892	1418793	0	254875	1	0.152285	0.847715	0.164717	0.08975	85.9462
0.248977	52020	1506664	0	254876	1	0.144689	0.855311	0.0645929	0.0333743	85.9461	0.248977	132638	1426046	0	254876	1	0.151629	0.848371	0.156845	0.0850961	85.9461	0.248977	139892	1418792	0	254876	1	0.152286	0.847714	0.164717	0.0897501	85.9461
0.248978	52020	1506663	0	254877	1	0.14469	0.85531	0.0645929	0.0333743	85.946	0.248978	132638	1426045	0	254877	1	0.151629	0.848371	0.156845	0.0850962	85.946	0.248978	139892	1418791	0	254877	1	0.152286	0.847714	0.164717	0.0897501	85.946
0.248979	52020	1506662	0	254878	1	0.14469	0.85531	0.064593	0.0333744	85.946	0.248979	132638	1426044	0	254878	1	0.15163	0.84837	0.156846	0.0850963	85.946	0.248979	139892	1418790	0	254878	1	0.152287	0.847713	0.164717	0.0897502	85.946
0.24898	52020	1506661	0	254879	1	0.144691	0.855309	0.064593	0.0333744	85.9459	0.24898	132638	1426043	0	254879	1	0.15163	0.84837	0.156846	0.0850963	85.9459	0.24898	139892	1418789	0	254879	1	0.152288	0.847712	0.164717	0.0897502	85.9459
0.248981	52020	1506660	0	254880	1	0.144692	0.855308	0.064593	0.0333744	85.9459	0.248981	132638	1426042	0	254880	1	0.151631	0.848369	0.156846	0.0850964	85.9459	0.248981	139892	1418788	0	254880	1	0.152288	0.847712	0.164717	0.0897503	85.9459
0.248982	52020	1506659	0	254881	1	0.144692	0.855308	0.0645931	0.0333744	85.9458	0.248982	132638	1426041	0	254881	1	0.151632	0.848368	0.156846	0.0850964	85.9458	0.248982	139892	1418787	0	254881	1	0.152289	0.847711	0.164717	0.0897504	85.9458
0.248983	52020	1506658	0	254882	1	0.144693	0.855307	0.0645931	0.0333744	85.9458	0.248983	132638	1426040	0	254882	1	0.151632	0.848368	0.156846	0.0850965	85.9458	0.248983	139892	1418786	0	254882	1	0.152289	0.847711	0.164717	0.0897504	85.9458
0.248984	52020	1506657	0	254883	1	0.144693	0.855307	0.0645932	0.0333745	85.9457	0.248984	132638	1426039	0	254883	1	0.151633	0.848367	0.156846	0.0850965	85.9457	0.248984	139892	1418785	0	254883	1	0.15229	0.84771	0.164717	0.0897505	85.9457
0.248987	52020	1506656	0	254884	1	0.144694	0.855306	0.0645932	0.0333745	85.9457	0.248987	132638	1426038	0	254884	1	0.151633	0.848367	0.156846	0.0850966	85.9457	0.248987	139892	1418784	0	254884	1	0.152291	0.847709	0.164718	0.0897505	85.9457
0.248988	52020	1506655	0	254885	1	0.144694	0.855306	0.0645932	0.0333745	85.9456	0.248988	132638	1426037	0	254885	1	0.151634	0.848366	0.156846	0.0850966	85.9456	0.248988	139892	1418783	0	254885	1	0.152291	0.847709	0.164718	0.0897506	85.9456
0.248991	52020	1506654	0	254886	1	0.144695	0.855305	0.0645933	0.0333745	85.9455	0.248991	132638	1426036	0	254886	1	0.151635	0.848365	0.156846	0.0850967	85.9455	0.248991	139892	1418782	0	254886	1	0.152292	0.847708	0.164718	0.0897506	85.9455
0.248995	52020	1506652	0	254888	1	0.144696	0.855304	0.0645934	0.0333746	85.9454	0.248995	132638	1426034	0	254888	1	0.151636	0.848364	0.156846	0.0850968	85.9454	0.248995	139892	1418780	0	254888	1	0.152293	0.847707	0.164718	0.0897508	85.9454
0.248996	52020	1506651	0	254889	1	0.144697	0.855303	0.0645934	0.0333746	85.9454	0.248996	132638	1426033	0	254889	1	0.151636	0.848364	0.156847	0.0850969	85.9454	0.248996	139892	1418779	0	254889	1	0.152294	0.847706	0.164718	0.0897508	85.9454
0.249001	52020	1506650	0	254890	1	0.144697	0.855303	0.0645934	0.0333746	85.9453	0.249001	132638	1426032	0	254890	1	0.151637	0.848363	0.156847	0.0850969	85.9453	0.249001	139892	1418778	0	254890	1	0.152294	0.847706	0.164718	0.0897509	85.9453
0.249002	52020	1506648	0	254892	1	0.144698	0.855302	0.0645935	0.0333747	85.9452	0.249002	132638	1426030	0	254892	1	0.151638	0.848362	0.156847	0.085097	85.9452	0.249002	139892	1418776	0	254892	1	0.152295	0.847705	0.164718	0.089751	85.9452
0.249003	52020	1506647	0	254893	1	0.144699	0.855301	0.0645936	0.0333747	85.9452	0.249003	132638	1426029	0	254893	1	0.151639	0.848361	0.156847	0.0850971	85.9452	0.249003	139892	1418775	0	254893	1	0.152296	0.847704	0.164718	0.0897511	85.9452
0.249004	52020	1506646	0	254894	1	0.1447	0.8553	0.0645936	0.0333747	85.9451	0.249004	132638	1426028	0	254894	1	0.151639	0.848361	0.156847	0.0850971	85.9451	0.249004	139892	1418774	0	254894	1	0.152297	0.847703	0.164719	0.0897511	85.9451
0.249005	52020	1506645	0	254895	1	0.1447	0.8553	0.0645936	0.0333747	85.945	0.249005	132638	1426027	0	254895	1	0.15164	0.84836	0.156847	0.0850972	85.945	0.249005	139892	1418773	0	254895	1	0.152297	0.847703	0.164719	0.0897512	85.945
0.249006	52020	1506644	0	254896	1	0.144701	0.855299	0.0645937	0.0333747	85.945	0.249006	132638	1426026	0	254896	1	0.151641	0.848359	0.156847	0.0850972	85.945	0.249006	139892	1418772	0	254896	1	0.152298	0.847702	0.164719	0.0897512	85.945
0.249008	52020	1506643	0	254897	1	0.144701	0.855299	0.0645937	0.0333748	85.9449	0.249008	132638	1426025	0	254897	1	0.151641	0.848359	0.156847	0.0850973	85.9449	0.249008	139892	1418771	0	254897	1	0.152298	0.847702	0.164719	0.0897513	85.9449
0.249009	52020	1506640	0	254900	1	0.144703	0.855297	0.0645938	0.0333748	85.9448	0.249009	132638	1426022	0	254900	1	0.151643	0.848357	0.156848	0.0850975	85.9448	0.249009	139892	1418768	0	254900	1	0.1523	0.8477	0.164719	0.0897515	85.9448
0.24901	52020	1506639	0	254901	1	0.144703	0.855297	0.0645939	0.0333748	85.9447	0.24901	132638	1426021	0	254901	1	0.151644	0.848356	0.156848	0.0850975	85.9447	0.24901	139892	1418767	0	254901	1	0.152301	0.847699	0.164719	0.0897515	85.9447
0.249011	52020	1506638	0	254902	1	0.144704	0.855296	0.0645939	0.0333749	85.9447	0.249011	132638	1426020	0	254902	1	0.151644	0.848356	0.156848	0.0850976	85.9447	0.249011	139892	1418766	0	254902	1	0.152301	0.847699	0.164719	0.0897516	85.9447
0.249012	52020	1506637	0	254903	1	0.144705	0.855295	0.064594	0.0333749	85.9446	0.249012	132638	1426019	0	254903	1	0.151645	0.848355	0.156848	0.0850976	85.9446	0.249012	139892	1418765	0	254903	1	0.152302	0.847698	0.164719	0.0897516	85.9446
0.249013	52020	1506636	0	254904	1	0.144705	0.855295	0.064594	0.0333749	85.9446	0.249013	132638	1426018	0	254904	1	0.151645	0.848355	0.156848	0.0850977	85.9446	0.249013	139892	1418764	0	254904	1	0.152303	0.847697	0.16472	0.0897517	85.9446
0.249014	52020	1506634	0	254906	1	0.144706	0.855294	0.0645941	0.033375	85.9444	0.249014	132638	1426016	0	254906	1	0.151647	0.848353	0.156848	0.0850978	85.9444	0.249014	139892	1418762	0	254906	1	0.152304	0.847696	0.16472	0.0897518	85.9444
0.249016	52020	1506633	0	254907	1	0.144707	0.855293	0.0645941	0.033375	85.9444	0.249016	132638	1426015	0	254907	1	0.151647	0.848353	0.156848	0.0850978	85.9444	0.249016	139892	1418761	0	254907	1	0.152304	0.847696	0.16472	0.0897519	85.9444
0.249017	52020	1506631	0	254909	1	0.144708	0.855292	0.0645942	0.033375	85.9443	0.249017	132638	1426013	0	254909	1	0.151648	0.848352	0.156848	0.0850979	85.9443	0.249017	139892	1418759	0	254909	1	0.152306	0.847694	0.16472	0.089752	85.9443
0.249018	52020	1506630	0	254910	1	0.144709	0.855291	0.0645942	0.033375	85.9442	0.249018	132638	1426012	0	254910	1	0.151649	0.848351	0.156849	0.085098	85.9442	0.249018	139892	1418758	0	254910	1	0.152306	0.847694	0.16472	0.089752	85.9442
0.249019	52020	1506629	0	254911	1	0.144709	0.855291	0.0645943	0.0333751	85.9442	0.249019	132638	1426011	0	254911	1	0.15165	0.84835	0.156849	0.0850981	85.9442	0.249019	139892	1418757	0	254911	1	0.152307	0.847693	0.16472	0.0897521	85.9442
0.24902	52020	1506628	0	254912	1	0.14471	0.85529	0.0645943	0.0333751	85.9441	0.24902	132638	1426010	0	254912	1	0.15165	0.84835	0.156849	0.0850981	85.9441	0.24902	139892	1418756	0	254912	1	0.152307	0.847693	0.16472	0.0897521	85.9441
0.249022	52020	1506627	0	254913	1	0.14471	0.85529	0.0645944	0.0333751	85.9441	0.249022	132638	1426009	0	254913	1	0.151651	0.848349	0.156849	0.0850982	85.9441	0.249022	139892	1418755	0	254913	1	0.152308	0.847692	0.16472	0.0897522	85.9441
0.249023	52020	1506626	0	254914	1	0.144711	0.855289	0.0645944	0.0333751	85.944	0.249023	132638	1426008	0	254914	1	0.151651	0.848349	0.156849	0.0850982	85.944	0.249023	139892	1418754	0	254914	1	0.152309	0.847691	0.16472	0.0897523	85.944
0.249024	52020	1506625	0	254915	1	0.144711	0.855289	0.0645944	0.0333751	85.9439	0.249024	132638	1426007	0	254915	1	0.151652	0.848348	0.156849	0.0850983	85.9439	0.249024	139892	1418753	0	254915	1	0.152309	0.847691	0.164721	0.0897523	85.9439
0.249026	52020	1506624	0	254916	1	0.144712	0.855288	0.0645945	0.0333752	85.9439	0.249026	132638	1426006	0	254916	1	0.151652	0.848348	0.156849	0.0850983	85.9439	0.249026	139892	1418752	0	254916	1	0.15231	0.84769	0.164721	0.0897524	85.9439
0.249027	52020	1506623	0	254917	1	0.144713	0.855287	0.0645945	0.0333752	85.9438	0.249027	132638	1426005	0	254917	1	0.151653	0.848347	0.156849	0.0850984	85.9438	0.249027	139892	1418751	0	254917	1	0.15231	0.84769	0.164721	0.0897524	85.9438
0.249029	52020	1506622	0	254918	1	0.144713	0.855287	0.0645946	0.0333752	85.9438	0.249029	132638	1426004	0	254918	1	0.151654	0.848346	0.156849	0.0850984	85.9438	0.249029	139892	1418750	0	254918	1	0.152311	0.847689	0.164721	0.0897525	85.9438
0.249031	52020	1506621	0	254919	1	0.144714	0.855286	0.0645946	0.0333752	85.9437	0.249031	132638	1426003	0	254919	1	0.151654	0.848346	0.156849	0.0850985	85.9437	0.249031	139892	1418749	0	254919	1	0.152312	0.847688	0.164721	0.0897525	85.9437
0.249034	52020	1506620	0	254920	1	0.144714	0.855286	0.0645946	0.0333753	85.9437	0.249034	132638	1426002	0	254920	1	0.151655	0.848345	0.156849	0.0850985	85.9437	0.249034	139892	1418748	0	254920	1	0.152312	0.847688	0.164721	0.0897526	85.9437
0.249036	52020	1506619	0	254921	1	0.144715	0.855285	0.0645947	0.0333753	85.9436	0.249036	132638	1426001	0	254921	1	0.151655	0.848345	0.15685	0.0850986	85.9436	0.249036	139892	1418747	0	254921	1	0.152313	0.847687	0.164721	0.0897527	85.9436
0.249037	52020	1506618	0	254922	1	0.144715	0.855285	0.0645947	0.0333753	85.9436	0.249037	132638	1426000	0	254922	1	0.151656	0.848344	0.15685	0.0850987	85.9436	0.249037	139892	1418746	0	254922	1	0.152313	0.847687	0.164721	0.0897527	85.9436
0.249042	52020	1506617	0	254923	1	0.144716	0.855284	0.0645948	0.0333753	85.9435	0.249042	132638	1425999	0	254923	1	0.151657	0.848343	0.15685	0.0850987	85.9435	0.249042	139892	1418745	0	254923	1	0.152314	0.847686	0.164721	0.0897528	85.9435
0.249044	52020	1506615	0	254925	1	0.144717	0.855283	0.0645948	0.0333754	85.9434	0.249044	132638	1425997	0	254925	1	0.151658	0.848342	0.15685	0.0850988	85.9434	0.249044	139892	1418743	0	254925	1	0.152315	0.847685	0.164722	0.0897529	85.9434
0.249046	52020	1506613	0	254927	1	0.144718	0.855282	0.0645949	0.0333754	85.9433	0.249046	132638	1425995	0	254927	1	0.151659	0.848341	0.15685	0.0850989	85.9433	0.249046	139892	1418741	0	254927	1	0.152316	0.847684	0.164722	0.089753	85.9433
0.249048	52020	1506612	0	254928	1	0.144719	0.855281	0.064595	0.0333754	85.9432	0.249048	132638	1425994	0	254928	1	0.15166	0.84834	0.15685	0.085099	85.9432	0.249048	139892	1418740	0	254928	1	0.152317	0.847683	0.164722	0.0897531	85.9432
0.249051	52020	1506611	0	254929	1	0.144719	0.855281	0.064595	0.0333754	85.9432	0.249051	132638	1425993	0	254929	1	0.15166	0.84834	0.15685	0.085099	85.9432	0.249051	139892	1418739	0	254929	1	0.152318	0.847682	0.164722	0.0897531	85.9432
0.249052	52020	1506610	0	254930	1	0.14472	0.85528	0.064595	0.0333755	85.9431	0.249052	132638	1425992	0	254930	1	0.151661	0.848339	0.15685	0.0850991	85.9431	0.249052	139892	1418738	0	254930	1	0.152318	0.847682	0.164722	0.0897532	85.9431
0.249053	52020	1506609	0	254931	1	0.144721	0.855279	0.0645951	0.0333755	85.9431	0.249053	132638	1425991	0	254931	1	0.151661	0.848339	0.15685	0.0850991	85.9431	0.249053	139892	1418737	0	254931	1	0.152319	0.847681	0.164722	0.0897532	85.9431
0.249055	52020	1506607	0	254933	1	0.144722	0.855278	0.0645952	0.0333755	85.943	0.249055	132638	1425989	0	254933	1	0.151663	0.848337	0.156851	0.0850993	85.943	0.249055	139892	1418735	0	254933	1	0.15232	0.84768	0.164722	0.0897534	85.943
0.249056	52020	1506605	0	254935	1	0.144723	0.855277	0.0645952	0.0333756	85.9428	0.249056	132638	1425987	0	254935	1	0.151664	0.848336	0.156851	0.0850994	85.9428	0.249056	139892	1418733	0	254935	1	0.152321	0.847679	0.164723	0.0897535	85.9428
0.249057	52020	1506604	0	254936	1	0.144723	0.855277	0.0645953	0.0333756	85.9428	0.249057	132638	1425986	0	254936	1	0.151664	0.848336	0.156851	0.0850994	85.9428	0.249057	139892	1418732	0	254936	1	0.152322	0.847678	0.164723	0.0897535	85.9428
0.249058	52020	1506603	0	254937	1	0.144724	0.855276	0.0645953	0.0333756	85.9427	0.249058	132638	1425985	0	254937	1	0.151665	0.848335	0.156851	0.0850995	85.9427	0.249058	139892	1418731	0	254937	1	0.152322	0.847678	0.164723	0.0897536	85.9427
0.249061	52020	1506600	0	254940	1	0.144726	0.855274	0.0645954	0.0333757	85.9426	0.249061	132638	1425982	0	254940	1	0.151667	0.848333	0.156851	0.0850996	85.9426	0.249061	139892	1418728	0	254940	1	0.152324	0.847676	0.164723	0.0897538	85.9426
0.249062	52020	1506599	0	254941	1	0.144726	0.855274	0.0645955	0.0333757	85.9425	0.249062	132638	1425981	0	254941	1	0.151667	0.848333	0.156851	0.0850997	85.9425	0.249062	139892	1418727	0	254941	1	0.152325	0.847675	0.164723	0.0897538	85.9425
0.249066	52020	1506598	0	254942	1	0.144727	0.855273	0.0645955	0.0333757	85.9425	0.249066	132638	1425980	0	254942	1	0.151668	0.848332	0.156851	0.0850997	85.9425	0.249066	139892	1418726	0	254942	1	0.152325	0.847675	0.164723	0.0897539	85.9425
0.249071	52020	1506597	0	254943	1	0.144727	0.855273	0.0645956	0.0333757	85.9424	0.249071	132638	1425979	0	254943	1	0.151669	0.848331	0.156852	0.0850998	85.9424	0.249071	139892	1418725	0	254943	1	0.152326	0.847674	0.164723	0.0897539	85.9424
0.249072	52020	1506596	0	254944	1	0.144728	0.855272	0.0645956	0.0333758	85.9423	0.249072	132638	1425978	0	254944	1	0.151669	0.848331	0.156852	0.0850999	85.9423	0.249072	139892	1418724	0	254944	1	0.152327	0.847673	0.164723	0.089754	85.9423
0.249077	52020	1506594	0	254946	1	0.144729	0.855271	0.0645957	0.0333758	85.9422	0.249077	132638	1425976	0	254946	1	0.15167	0.84833	0.156852	0.0851	85.9422	0.249077	139892	1418722	0	254946	1	0.152328	0.847672	0.164724	0.0897541	85.9422
0.249079	52020	1506592	0	254948	1	0.14473	0.85527	0.0645958	0.0333758	85.9421	0.249079	132638	1425974	0	254948	1	0.151672	0.848328	0.156852	0.0851001	85.9421	0.249079	139892	1418720	0	254948	1	0.152329	0.847671	0.164724	0.0897542	85.9421
0.24908	52020	1506591	0	254949	1	0.144731	0.855269	0.0645958	0.0333759	85.9421	0.24908	132638	1425973	0	254949	1	0.151672	0.848328	0.156852	0.0851001	85.9421	0.24908	139892	1418719	0	254949	1	0.152329	0.847671	0.164724	0.0897543	85.9421
0.249082	52020	1506589	0	254951	1	0.144732	0.855268	0.0645959	0.0333759	85.942	0.249082	132638	1425971	0	254951	1	0.151673	0.848327	0.156852	0.0851002	85.942	0.249082	139892	1418717	0	254951	1	0.152331	0.847669	0.164724	0.0897544	85.942
0.249084	52020	1506588	0	254952	1	0.144732	0.855268	0.0645959	0.0333759	85.9419	0.249084	132638	1425970	0	254952	1	0.151674	0.848326	0.156852	0.0851003	85.9419	0.249084	139892	1418716	0	254952	1	0.152331	0.847669	0.164724	0.0897544	85.9419
0.249085	52020	1506586	0	254954	1	0.144734	0.855266	0.064596	0.033376	85.9418	0.249085	132638	1425968	0	254954	1	0.151675	0.848325	0.156853	0.0851004	85.9418	0.249085	139892	1418714	0	254954	1	0.152332	0.847668	0.164724	0.0897546	85.9418
0.249086	52020	1506584	0	254956	1	0.144735	0.855265	0.0645961	0.033376	85.9417	0.249086	132638	1425966	0	254956	1	0.151676	0.848324	0.156853	0.0851005	85.9417	0.249086	139892	1418712	0	254956	1	0.152334	0.847666	0.164725	0.0897547	85.9417
0.249089	52020	1506582	0	254958	1	0.144736	0.855264	0.0645962	0.0333761	85.9416	0.249089	132638	1425964	0	254958	1	0.151677	0.848323	0.156853	0.0851006	85.9416	0.249089	139892	1418710	0	254958	1	0.152335	0.847665	0.164725	0.0897548	85.9416
0.249092	52020	1506578	0	254962	1	0.144738	0.855262	0.0645963	0.0333761	85.9414	0.249092	132638	1425960	0	254962	1	0.15168	0.84832	0.156853	0.0851008	85.9414	0.249092	139892	1418706	0	254962	1	0.152337	0.847663	0.164725	0.089755	85.9414
0.249093	52020	1506577	0	254963	1	0.144739	0.855261	0.0645964	0.0333762	85.9413	0.249093	132638	1425959	0	254963	1	0.15168	0.84832	0.156853	0.0851009	85.9413	0.249093	139892	1418705	0	254963	1	0.152338	0.847662	0.164725	0.0897551	85.9413
0.249094	52020	1506575	0	254965	1	0.14474	0.85526	0.0645964	0.0333762	85.9412	0.249094	132638	1425957	0	254965	1	0.151682	0.848318	0.156854	0.085101	85.9412	0.249094	139892	1418703	0	254965	1	0.152339	0.847661	0.164725	0.0897552	85.9412
0.249095	52020	1506574	0	254966	1	0.14474	0.85526	0.0645965	0.0333762	85.9411	0.249095	132638	1425956	0	254966	1	0.151682	0.848318	0.156854	0.0851011	85.9411	0.249095	139892	1418702	0	254966	1	0.15234	0.84766	0.164726	0.0897553	85.9411
0.249097	52020	1506573	0	254967	1	0.144741	0.855259	0.0645965	0.0333763	85.9411	0.249097	132638	1425955	0	254967	1	0.151683	0.848317	0.156854	0.0851011	85.9411	0.249097	139892	1418701	0	254967	1	0.15234	0.84766	0.164726	0.0897553	85.9411
0.249098	52020	1506570	0	254970	1	0.144743	0.855257	0.0645966	0.0333763	85.9409	0.249098	132638	1425952	0	254970	1	0.151685	0.848315	0.156854	0.0851013	85.9409	0.249098	139892	1418698	0	254970	1	0.152342	0.847658	0.164726	0.0897555	85.9409
0.249099	52020	1506569	0	254971	1	0.144743	0.855257	0.0645967	0.0333763	85.9409	0.249099	132638	1425951	0	254971	1	0.151685	0.848315	0.156854	0.0851013	85.9409	0.249099	139892	1418697	0	254971	1	0.152343	0.847657	0.164726	0.0897555	85.9409
0.249101	52020	1506566	0	254974	1	0.144745	0.855255	0.0645968	0.0333764	85.9407	0.249101	132638	1425948	0	254974	1	0.151687	0.848313	0.156854	0.0851015	85.9407	0.249101	139892	1418694	0	254974	1	0.152344	0.847656	0.164726	0.0897557	85.9407
0.249102	52020	1506565	0	254975	1	0.144746	0.855254	0.0645968	0.0333764	85.9406	0.249102	132638	1425947	0	254975	1	0.151688	0.848312	0.156855	0.0851016	85.9406	0.249102	139892	1418693	0	254975	1	0.152345	0.847655	0.164726	0.0897558	85.9406
0.249103	52020	1506564	0	254976	1	0.144746	0.855254	0.0645969	0.0333764	85.9406	0.249103	132638	1425946	0	254976	1	0.151688	0.848312	0.156855	0.0851016	85.9406	0.249103	139892	1418692	0	254976	1	0.152346	0.847654	0.164726	0.0897558	85.9406
0.249106	52020	1506562	0	254978	1	0.144747	0.855253	0.064597	0.0333765	85.9405	0.249106	132638	1425944	0	254978	1	0.151689	0.848311	0.156855	0.0851017	85.9405	0.249106	139892	1418690	0	254978	1	0.152347	0.847653	0.164727	0.0897559	85.9405
0.249107	52020	1506561	0	254979	1	0.144748	0.855252	0.064597	0.0333765	85.9404	0.249107	132638	1425943	0	254979	1	0.15169	0.84831	0.156855	0.0851018	85.9404	0.249107	139892	1418689	0	254979	1	0.152347	0.847653	0.164727	0.089756	85.9404
0.249108	52020	1506560	0	254980	1	0.144748	0.855252	0.064597	0.0333765	85.9404	0.249108	132638	1425942	0	254980	1	0.151691	0.848309	0.156855	0.0851018	85.9404	0.249108	139892	1418688	0	254980	1	0.152348	0.847652	0.164727	0.0897561	85.9404
0.24911	52020	1506559	0	254981	1	0.144749	0.855251	0.0645971	0.0333766	85.9403	0.24911	132638	1425941	0	254981	1	0.151691	0.848309	0.156855	0.0851019	85.9403	0.24911	139892	1418687	0	254981	1	0.152349	0.847651	0.164727	0.0897561	85.9403
0.249111	52020	1506557	0	254983	1	0.14475	0.85525	0.0645972	0.0333766	85.9402	0.249111	132638	1425939	0	254983	1	0.151692	0.848308	0.156855	0.085102	85.9402	0.249111	139892	1418685	0	254983	1	0.15235	0.84765	0.164727	0.0897562	85.9402
0.249112	52020	1506555	0	254985	1	0.144751	0.855249	0.0645972	0.0333766	85.9401	0.249112	132638	1425937	0	254985	1	0.151694	0.848306	0.156855	0.0851021	85.9401	0.249112	139892	1418683	0	254985	1	0.152351	0.847649	0.164727	0.0897563	85.9401
0.249113	52020	1506554	0	254986	1	0.144752	0.855248	0.0645973	0.0333767	85.94	0.249113	132638	1425936	0	254986	1	0.151694	0.848306	0.156856	0.0851022	85.94	0.249113	139892	1418682	0	254986	1	0.152352	0.847648	0.164727	0.0897564	85.94
0.249114	52020	1506553	0	254987	1	0.144752	0.855248	0.0645973	0.0333767	85.94	0.249114	132638	1425935	0	254987	1	0.151695	0.848305	0.156856	0.0851022	85.94	0.249114	139892	1418681	0	254987	1	0.152352	0.847648	0.164728	0.0897565	85.94
0.249115	52020	1506550	0	254990	1	0.144754	0.855246	0.0645974	0.0333767	85.9398	0.249115	132638	1425932	0	254990	1	0.151697	0.848303	0.156856	0.0851024	85.9398	0.249115	139892	1418678	0	254990	1	0.152354	0.847646	0.164728	0.0897566	85.9398
0.249119	52020	1506548	0	254992	1	0.144755	0.855245	0.0645975	0.0333768	85.9397	0.249119	132638	1425930	0	254992	1	0.151698	0.848302	0.156856	0.0851025	85.9397	0.249119	139892	1418676	0	254992	1	0.152355	0.847645	0.164728	0.0897568	85.9397
0.249122	52020	1506547	0	254993	1	0.144756	0.855244	0.0645976	0.0333768	85.9396	0.249122	132638	1425929	0	254993	1	0.151698	0.848302	0.156856	0.0851025	85.9396	0.249122	139892	1418675	0	254993	1	0.152356	0.847644	0.164728	0.0897568	85.9396
0.249124	52020	1506546	0	254994	1	0.144756	0.855244	0.0645976	0.0333768	85.9396	0.249124	132638	1425928	0	254994	1	0.151699	0.848301	0.156856	0.0851026	85.9396	0.249124	139892	1418674	0	254994	1	0.152356	0.847644	0.164728	0.0897569	85.9396
0.249125	52020	1506544	0	254996	1	0.144757	0.855243	0.0645977	0.0333769	85.9395	0.249125	132638	1425926	0	254996	1	0.1517	0.8483	0.156856	0.0851027	85.9395	0.249125	139892	1418672	0	254996	1	0.152358	0.847642	0.164728	0.089757	85.9395
0.249126	52020	1506543	0	254997	1	0.144758	0.855242	0.0645977	0.0333769	85.9394	0.249126	132638	1425925	0	254997	1	0.151701	0.848299	0.156857	0.0851028	85.9394	0.249126	139892	1418671	0	254997	1	0.152358	0.847642	0.164729	0.089757	85.9394
0.249127	52020	1506542	0	254998	1	0.144759	0.855241	0.0645978	0.0333769	85.9394	0.249127	132638	1425924	0	254998	1	0.151701	0.848299	0.156857	0.0851028	85.9394	0.249127	139892	1418670	0	254998	1	0.152359	0.847641	0.164729	0.0897571	85.9394
0.249129	52020	1506540	0	255000	1	0.14476	0.85524	0.0645978	0.033377	85.9393	0.249129	132638	1425922	0	255000	1	0.151702	0.848298	0.156857	0.0851029	85.9393	0.249129	139892	1418668	0	255000	1	0.15236	0.84764	0.164729	0.0897572	85.9393
0.24913	52020	1506539	0	255001	1	0.14476	0.85524	0.0645979	0.033377	85.9392	0.24913	132638	1425921	0	255001	1	0.151703	0.848297	0.156857	0.085103	85.9392	0.24913	139892	1418667	0	255001	1	0.152361	0.847639	0.164729	0.0897573	85.9392
0.249132	52020	1506538	0	255002	1	0.144761	0.855239	0.0645979	0.033377	85.9391	0.249132	132638	1425920	0	255002	1	0.151704	0.848296	0.156857	0.085103	85.9391	0.249132	139892	1418666	0	255002	1	0.152361	0.847639	0.164729	0.0897573	85.9391
0.249133	52020	1506535	0	255005	1	0.144763	0.855237	0.064598	0.0333771	85.939	0.249133	132638	1425917	0	255005	1	0.151705	0.848295	0.156857	0.0851032	85.939	0.249133	139892	1418663	0	255005	1	0.152363	0.847637	0.164729	0.0897575	85.939
0.249136	52020	1506534	0	255006	1	0.144763	0.855237	0.0645981	0.0333771	85.9389	0.249136	132638	1425916	0	255006	1	0.151706	0.848294	0.156857	0.0851032	85.9389	0.249136	139892	1418662	0	255006	1	0.152364	0.847636	0.164729	0.0897576	85.9389
0.249141	52020	1506532	0	255008	1	0.144764	0.855236	0.0645982	0.0333771	85.9388	0.249141	132638	1425914	0	255008	1	0.151707	0.848293	0.156858	0.0851034	85.9388	0.249141	139892	1418660	0	255008	1	0.152365	0.847635	0.16473	0.0897577	85.9388
0.249142	52020	1506531	0	255009	1	0.144765	0.855235	0.0645982	0.0333772	85.9388	0.249142	132638	1425913	0	255009	1	0.151708	0.848292	0.156858	0.0851034	85.9388	0.249142	139892	1418659	0	255009	1	0.152365	0.847635	0.16473	0.0897577	85.9388
0.249145	52020	1506529	0	255011	1	0.144766	0.855234	0.0645983	0.0333772	85.9387	0.249145	132638	1425911	0	255011	1	0.151709	0.848291	0.156858	0.0851035	85.9387	0.249145	139892	1418657	0	255011	1	0.152367	0.847633	0.16473	0.0897578	85.9387
0.249146	52020	1506525	0	255015	1	0.144768	0.855232	0.0645984	0.0333773	85.9384	0.249146	132638	1425907	0	255015	1	0.151711	0.848289	0.156858	0.0851037	85.9384	0.249146	139892	1418653	0	255015	1	0.152369	0.847631	0.16473	0.0897581	85.9384
0.249149	52020	1506523	0	255017	1	0.144769	0.855231	0.0645985	0.0333773	85.9383	0.249149	132638	1425905	0	255017	1	0.151713	0.848287	0.156858	0.0851038	85.9383	0.249149	139892	1418651	0	255017	1	0.15237	0.84763	0.16473	0.0897582	85.9383
0.24915	52020	1506522	0	255018	1	0.14477	0.85523	0.0645986	0.0333773	85.9383	0.24915	132638	1425904	0	255018	1	0.151713	0.848287	0.156859	0.0851039	85.9383	0.24915	139892	1418650	0	255018	1	0.152371	0.847629	0.164731	0.0897582	85.9383
0.249153	52020	1506521	0	255019	1	0.14477	0.85523	0.0645986	0.0333774	85.9382	0.249153	132638	1425903	0	255019	1	0.151714	0.848286	0.156859	0.085104	85.9382	0.249153	139892	1418649	0	255019	1	0.152371	0.847629	0.164731	0.0897583	85.9382
0.249155	52020	1506519	0	255021	1	0.144772	0.855228	0.0645987	0.0333774	85.9381	0.249155	132638	1425901	0	255021	1	0.151715	0.848285	0.156859	0.0851041	85.9381	0.249155	139892	1418647	0	255021	1	0.152373	0.847627	0.164731	0.0897584	85.9381
0.249156	52020	1506517	0	255023	1	0.144773	0.855227	0.0645988	0.0333775	85.938	0.249156	132638	1425899	0	255023	1	0.151716	0.848284	0.156859	0.0851042	85.938	0.249156	139892	1418645	0	255023	1	0.152374	0.847626	0.164731	0.0897585	85.938
0.249158	52020	1506516	0	255024	1	0.144773	0.855227	0.0645988	0.0333775	85.9379	0.249158	132638	1425898	0	255024	1	0.151717	0.848283	0.156859	0.0851042	85.9379	0.249158	139892	1418644	0	255024	1	0.152374	0.847626	0.164731	0.0897586	85.9379
0.24916	52020	1506515	0	255025	1	0.144774	0.855226	0.0645988	0.0333775	85.9379	0.24916	132638	1425897	0	255025	1	0.151717	0.848283	0.156859	0.0851043	85.9379	0.24916	139892	1418643	0	255025	1	0.152375	0.847625	0.164731	0.0897587	85.9379
0.249161	52020	1506514	0	255026	1	0.144774	0.855226	0.0645989	0.0333775	85.9378	0.249161	132638	1425896	0	255026	1	0.151718	0.848282	0.156859	0.0851043	85.9378	0.249161	139892	1418642	0	255026	1	0.152376	0.847624	0.164731	0.0897587	85.9378
0.249163	52020	1506513	0	255027	1	0.144775	0.855225	0.0645989	0.0333775	85.9378	0.249163	132638	1425895	0	255027	1	0.151719	0.848281	0.156859	0.0851044	85.9378	0.249163	139892	1418641	0	255027	1	0.152376	0.847624	0.164731	0.0897588	85.9378
0.249168	52020	1506512	0	255028	1	0.144776	0.855224	0.064599	0.0333776	85.9377	0.249168	132638	1425894	0	255028	1	0.151719	0.848281	0.156859	0.0851044	85.9377	0.249168	139892	1418640	0	255028	1	0.152377	0.847623	0.164732	0.0897588	85.9377
0.249175	52020	1506511	0	255029	1	0.144776	0.855224	0.064599	0.0333776	85.9377	0.249175	132638	1425893	0	255029	1	0.15172	0.84828	0.15686	0.0851045	85.9377	0.249175	139892	1418639	0	255029	1	0.152377	0.847623	0.164732	0.0897589	85.9377
0.249177	52020	1506510	0	255030	1	0.144777	0.855223	0.0645991	0.0333776	85.9376	0.249177	132638	1425892	0	255030	1	0.15172	0.84828	0.15686	0.0851046	85.9376	0.249177	139892	1418638	0	255030	1	0.152378	0.847622	0.164732	0.0897589	85.9376
0.249178	52020	1506509	0	255031	1	0.144777	0.855223	0.0645991	0.0333776	85.9375	0.249178	132638	1425891	0	255031	1	0.151721	0.848279	0.15686	0.0851046	85.9375	0.249178	139892	1418637	0	255031	1	0.152378	0.847622	0.164732	0.089759	85.9375
0.249179	52020	1506508	0	255032	1	0.144778	0.855222	0.0645991	0.0333776	85.9375	0.249179	132638	1425890	0	255032	1	0.151721	0.848279	0.15686	0.0851047	85.9375	0.249179	139892	1418636	0	255032	1	0.152379	0.847621	0.164732	0.0897591	85.9375
0.24918	52020	1506506	0	255034	1	0.144779	0.855221	0.0645992	0.0333777	85.9374	0.24918	132638	1425888	0	255034	1	0.151723	0.848277	0.15686	0.0851048	85.9374	0.24918	139892	1418634	0	255034	1	0.15238	0.84762	0.164732	0.0897592	85.9374
0.249185	52020	1506505	0	255035	1	0.14478	0.85522	0.0645993	0.0333777	85.9373	0.249185	132638	1425887	0	255035	1	0.151723	0.848277	0.15686	0.0851048	85.9373	0.249185	139892	1418633	0	255035	1	0.152381	0.847619	0.164732	0.0897592	85.9373
0.249186	52020	1506504	0	255036	1	0.14478	0.85522	0.0645993	0.0333777	85.9373	0.249186	132638	1425886	0	255036	1	0.151724	0.848276	0.15686	0.0851049	85.9373	0.249186	139892	1418632	0	255036	1	0.152381	0.847619	0.164732	0.0897593	85.9373
0.249187	52020	1506502	0	255038	1	0.144781	0.855219	0.0645994	0.0333778	85.9372	0.249187	132638	1425884	0	255038	1	0.151725	0.848275	0.15686	0.085105	85.9372	0.249187	139892	1418630	0	255038	1	0.152383	0.847617	0.164733	0.0897594	85.9372
0.249188	52020	1506501	0	255039	1	0.144782	0.855218	0.0645994	0.0333778	85.9371	0.249188	132638	1425883	0	255039	1	0.151726	0.848274	0.15686	0.085105	85.9371	0.249188	139892	1418629	0	255039	1	0.152383	0.847617	0.164733	0.0897595	85.9371
0.249189	52020	1506500	0	255040	1	0.144782	0.855218	0.0645995	0.0333778	85.9371	0.249189	132638	1425882	0	255040	1	0.151726	0.848274	0.156861	0.0851051	85.9371	0.249189	139892	1418628	0	255040	1	0.152384	0.847616	0.164733	0.0897595	85.9371
0.24919	52020	1506499	0	255041	1	0.144783	0.855217	0.0645995	0.0333778	85.937	0.24919	132638	1425881	0	255041	1	0.151727	0.848273	0.156861	0.0851052	85.937	0.24919	139892	1418627	0	255041	1	0.152384	0.847616	0.164733	0.0897596	85.937
0.249191	52020	1506497	0	255043	1	0.144784	0.855216	0.0645996	0.0333779	85.9369	0.249191	132638	1425879	0	255043	1	0.151728	0.848272	0.156861	0.0851053	85.9369	0.249191	139892	1418625	0	255043	1	0.152386	0.847614	0.164733	0.0897597	85.9369
0.249192	52020	1506496	0	255044	1	0.144785	0.855215	0.0645996	0.0333779	85.9368	0.249192	132638	1425878	0	255044	1	0.151729	0.848271	0.156861	0.0851053	85.9368	0.249192	139892	1418624	0	255044	1	0.152386	0.847614	0.164733	0.0897597	85.9368
0.249193	52020	1506495	0	255045	1	0.144785	0.855215	0.0645997	0.0333779	85.9368	0.249193	132638	1425877	0	255045	1	0.151729	0.848271	0.156861	0.0851054	85.9368	0.249193	139892	1418623	0	255045	1	0.152387	0.847613	0.164733	0.0897598	85.9368
0.249194	52020	1506494	0	255046	1	0.144786	0.855214	0.0645997	0.0333779	85.9367	0.249194	132638	1425876	0	255046	1	0.15173	0.84827	0.156861	0.0851054	85.9367	0.249194	139892	1418622	0	255046	1	0.152387	0.847613	0.164733	0.0897599	85.9367
0.249196	52020	1506493	0	255047	1	0.144786	0.855214	0.0645997	0.033378	85.9367	0.249196	132638	1425875	0	255047	1	0.15173	0.84827	0.156861	0.0851055	85.9367	0.249196	139892	1418621	0	255047	1	0.152388	0.847612	0.164733	0.0897599	85.9367
0.249199	52020	1506492	0	255048	1	0.144787	0.855213	0.0645998	0.033378	85.9366	0.249199	132638	1425874	0	255048	1	0.151731	0.848269	0.156861	0.0851055	85.9366	0.249199	139892	1418620	0	255048	1	0.152389	0.847611	0.164733	0.08976	85.9366
0.249202	52020	1506491	0	255049	1	0.144788	0.855212	0.0645998	0.033378	85.9366	0.249202	132638	1425873	0	255049	1	0.151732	0.848268	0.156861	0.0851056	85.9366	0.249202	139892	1418619	0	255049	1	0.152389	0.847611	0.164734	0.08976	85.9366
0.249203	52020	1506490	0	255050	1	0.144788	0.855212	0.0645999	0.033378	85.9365	0.249203	132638	1425872	0	255050	1	0.151732	0.848268	0.156861	0.0851056	85.9365	0.249203	139892	1418618	0	255050	1	0.15239	0.84761	0.164734	0.0897601	85.9365
0.249205	52020	1506487	0	255053	1	0.14479	0.85521	0.0646	0.0333781	85.9363	0.249205	132638	1425869	0	255053	1	0.151734	0.848266	0.156862	0.0851058	85.9363	0.249205	139892	1418615	0	255053	1	0.152392	0.847608	0.164734	0.0897603	85.9363
0.249206	52020	1506485	0	255055	1	0.144791	0.855209	0.0646001	0.0333781	85.9362	0.249206	132638	1425867	0	255055	1	0.151735	0.848265	0.156862	0.0851059	85.9362	0.249206	139892	1418613	0	255055	1	0.152393	0.847607	0.164734	0.0897604	85.9362
0.249207	52020	1506484	0	255056	1	0.144791	0.855209	0.0646001	0.0333782	85.9362	0.249207	132638	1425866	0	255056	1	0.151736	0.848264	0.156862	0.085106	85.9362	0.249207	139892	1418612	0	255056	1	0.152393	0.847607	0.164734	0.0897604	85.9362
0.249208	52020	1506483	0	255057	1	0.144792	0.855208	0.0646001	0.0333782	85.9361	0.249208	132638	1425865	0	255057	1	0.151736	0.848264	0.156862	0.085106	85.9361	0.249208	139892	1418611	0	255057	1	0.152394	0.847606	0.164734	0.0897605	85.9361
0.24921	52020	1506482	0	255058	1	0.144793	0.855207	0.0646002	0.0333782	85.9361	0.24921	132638	1425864	0	255058	1	0.151737	0.848263	0.156862	0.0851061	85.9361	0.24921	139892	1418610	0	255058	1	0.152395	0.847605	0.164734	0.0897606	85.9361
0.249211	52020	1506481	0	255059	1	0.144793	0.855207	0.0646002	0.0333782	85.936	0.249211	132638	1425863	0	255059	1	0.151738	0.848262	0.156862	0.0851061	85.936	0.249211	139892	1418609	0	255059	1	0.152395	0.847605	0.164735	0.0897606	85.936
0.249215	52020	1506477	0	255063	1	0.144795	0.855205	0.0646004	0.0333783	85.9358	0.249215	132638	1425859	0	255063	1	0.15174	0.84826	0.156863	0.0851064	85.9358	0.249215	139892	1418605	0	255063	1	0.152398	0.847602	0.164735	0.0897608	85.9358
0.249216	52020	1506476	0	255064	1	0.144796	0.855204	0.0646004	0.0333783	85.9357	0.249216	132638	1425858	0	255064	1	0.151741	0.848259	0.156863	0.0851064	85.9357	0.249216	139892	1418604	0	255064	1	0.152398	0.847602	0.164735	0.0897609	85.9357
0.249217	52020	1506474	0	255066	1	0.144797	0.855203	0.0646005	0.0333784	85.9356	0.249217	132638	1425856	0	255066	1	0.151742	0.848258	0.156863	0.0851065	85.9356	0.249217	139892	1418602	0	255066	1	0.152399	0.847601	0.164735	0.089761	85.9356
0.249218	52020	1506471	0	255069	1	0.144799	0.855201	0.0646006	0.0333784	85.9355	0.249218	132638	1425853	0	255069	1	0.151744	0.848256	0.156863	0.0851067	85.9355	0.249218	139892	1418599	0	255069	1	0.152401	0.847599	0.164736	0.0897612	85.9355
0.24922	52020	1506468	0	255072	1	0.144801	0.855199	0.0646007	0.0333785	85.9353	0.24922	132638	1425850	0	255072	1	0.151745	0.848255	0.156864	0.0851068	85.9353	0.24922	139892	1418596	0	255072	1	0.152403	0.847597	0.164736	0.0897614	85.9353
0.249221	52020	1506467	0	255073	1	0.144801	0.855199	0.0646008	0.0333785	85.9352	0.249221	132638	1425849	0	255073	1	0.151746	0.848254	0.156864	0.0851069	85.9352	0.249221	139892	1418595	0	255073	1	0.152404	0.847596	0.164736	0.0897614	85.9352
0.249225	52020	1506466	0	255074	1	0.144802	0.855198	0.0646008	0.0333785	85.9352	0.249225	132638	1425848	0	255074	1	0.151746	0.848254	0.156864	0.085107	85.9352	0.249225	139892	1418594	0	255074	1	0.152404	0.847596	0.164736	0.0897615	85.9352
0.249227	52020	1506464	0	255076	1	0.144803	0.855197	0.0646009	0.0333786	85.9351	0.249227	132638	1425846	0	255076	1	0.151748	0.848252	0.156864	0.0851071	85.9351	0.249227	139892	1418592	0	255076	1	0.152405	0.847595	0.164736	0.0897616	85.9351
0.249228	52020	1506463	0	255077	1	0.144803	0.855197	0.0646009	0.0333786	85.935	0.249228	132638	1425845	0	255077	1	0.151748	0.848252	0.156864	0.0851071	85.935	0.249228	139892	1418591	0	255077	1	0.152406	0.847594	0.164736	0.0897616	85.935
0.249229	52020	1506461	0	255079	1	0.144805	0.855195	0.064601	0.0333787	85.9349	0.249229	132638	1425843	0	255079	1	0.151749	0.848251	0.156864	0.0851072	85.9349	0.249229	139892	1418589	0	255079	1	0.152407	0.847593	0.164736	0.0897618	85.9349
0.24923	52020	1506460	0	255080	1	0.144805	0.855195	0.0646011	0.0333787	85.9348	0.24923	132638	1425842	0	255080	1	0.15175	0.84825	0.156864	0.0851073	85.9348	0.24923	139892	1418588	0	255080	1	0.152408	0.847592	0.164737	0.0897618	85.9348
0.249232	52020	1506459	0	255081	1	0.144806	0.855194	0.0646011	0.0333787	85.9348	0.249232	132638	1425841	0	255081	1	0.151751	0.848249	0.156864	0.0851073	85.9348	0.249232	139892	1418587	0	255081	1	0.152408	0.847592	0.164737	0.0897619	85.9348
0.249235	52020	1506458	0	255082	1	0.144806	0.855194	0.0646011	0.0333787	85.9347	0.249235	132638	1425840	0	255082	1	0.151751	0.848249	0.156864	0.0851074	85.9347	0.249235	139892	1418586	0	255082	1	0.152409	0.847591	0.164737	0.0897619	85.9347
0.249239	52020	1506457	0	255083	1	0.144807	0.855193	0.0646012	0.0333787	85.9347	0.249239	132638	1425839	0	255083	1	0.151752	0.848248	0.156865	0.0851074	85.9347	0.249239	139892	1418585	0	255083	1	0.15241	0.84759	0.164737	0.089762	85.9347
0.249241	52020	1506456	0	255084	1	0.144807	0.855193	0.0646012	0.0333788	85.9346	0.249241	132638	1425838	0	255084	1	0.151752	0.848248	0.156865	0.0851075	85.9346	0.249241	139892	1418584	0	255084	1	0.15241	0.84759	0.164737	0.089762	85.9346
0.249244	52020	1506455	0	255085	1	0.144808	0.855192	0.0646013	0.0333788	85.9346	0.249244	132638	1425837	0	255085	1	0.151753	0.848247	0.156865	0.0851076	85.9346	0.249244	139892	1418583	0	255085	1	0.152411	0.847589	0.164737	0.0897621	85.9346
0.249248	52020	1506454	0	255086	1	0.144809	0.855191	0.0646013	0.0333788	85.9345	0.249248	132638	1425836	0	255086	1	0.151754	0.848246	0.156865	0.0851076	85.9345	0.249248	139892	1418582	0	255086	1	0.152411	0.847589	0.164737	0.0897622	85.9345
0.249249	52020	1506452	0	255088	1	0.14481	0.85519	0.0646014	0.0333788	85.9344	0.249249	132638	1425834	0	255088	1	0.151755	0.848245	0.156865	0.0851077	85.9344	0.249249	139892	1418580	0	255088	1	0.152413	0.847587	0.164737	0.0897623	85.9344
0.24925	52020	1506451	0	255089	1	0.14481	0.85519	0.0646014	0.0333789	85.9344	0.24925	132638	1425833	0	255089	1	0.151755	0.848245	0.156865	0.0851078	85.9344	0.24925	139892	1418579	0	255089	1	0.152413	0.847587	0.164737	0.0897623	85.9344
0.249252	52020	1506450	0	255090	1	0.144811	0.855189	0.0646015	0.0333789	85.9343	0.249252	132638	1425832	0	255090	1	0.151756	0.848244	0.156865	0.0851078	85.9343	0.249252	139892	1418578	0	255090	1	0.152414	0.847586	0.164738	0.0897624	85.9343
0.249253	52020	1506449	0	255091	1	0.144811	0.855189	0.0646015	0.0333789	85.9342	0.249253	132638	1425831	0	255091	1	0.151757	0.848243	0.156865	0.0851079	85.9342	0.249253	139892	1418577	0	255091	1	0.152414	0.847586	0.164738	0.0897625	85.9342
0.249254	52020	1506447	0	255093	1	0.144812	0.855188	0.0646016	0.033379	85.9341	0.249254	132638	1425829	0	255093	1	0.151758	0.848242	0.156865	0.085108	85.9341	0.249254	139892	1418575	0	255093	1	0.152416	0.847584	0.164738	0.0897626	85.9341
0.249255	52020	1506446	0	255094	1	0.144813	0.855187	0.0646016	0.033379	85.9341	0.249255	132638	1425828	0	255094	1	0.151758	0.848242	0.156866	0.085108	85.9341	0.249255	139892	1418574	0	255094	1	0.152416	0.847584	0.164738	0.0897626	85.9341
0.249256	52020	1506445	0	255095	1	0.144814	0.855186	0.0646017	0.033379	85.934	0.249256	132638	1425827	0	255095	1	0.151759	0.848241	0.156866	0.0851081	85.934	0.249256	139892	1418573	0	255095	1	0.152417	0.847583	0.164738	0.0897627	85.934
0.249261	52020	1506444	0	255096	1	0.144814	0.855186	0.0646017	0.033379	85.934	0.249261	132638	1425826	0	255096	1	0.15176	0.84824	0.156866	0.0851082	85.934	0.249261	139892	1418572	0	255096	1	0.152417	0.847583	0.164738	0.0897627	85.934
0.249263	52020	1506443	0	255097	1	0.144815	0.855185	0.0646017	0.033379	85.9339	0.249263	132638	1425825	0	255097	1	0.15176	0.84824	0.156866	0.0851082	85.9339	0.249263	139892	1418571	0	255097	1	0.152418	0.847582	0.164738	0.0897628	85.9339
0.249267	52020	1506441	0	255099	1	0.144816	0.855184	0.0646018	0.0333791	85.9338	0.249267	132638	1425823	0	255099	1	0.151761	0.848239	0.156866	0.0851083	85.9338	0.249267	139892	1418569	0	255099	1	0.152419	0.847581	0.164738	0.0897629	85.9338
0.249271	52020	1506439	0	255101	1	0.144817	0.855183	0.0646019	0.0333791	85.9337	0.249271	132638	1425821	0	255101	1	0.151763	0.848237	0.156866	0.0851084	85.9337	0.249271	139892	1418567	0	255101	1	0.15242	0.84758	0.164739	0.089763	85.9337
0.249273	52020	1506438	0	255102	1	0.144818	0.855182	0.0646019	0.0333791	85.9336	0.249273	132638	1425820	0	255102	1	0.151763	0.848237	0.156866	0.0851085	85.9336	0.249273	139892	1418566	0	255102	1	0.152421	0.847579	0.164739	0.0897631	85.9336
0.249274	52020	1506437	0	255103	1	0.144818	0.855182	0.064602	0.0333792	85.9336	0.249274	132638	1425819	0	255103	1	0.151764	0.848236	0.156866	0.0851085	85.9336	0.249274	139892	1418565	0	255103	1	0.152422	0.847578	0.164739	0.0897631	85.9336
0.249276	52020	1506436	0	255104	1	0.144819	0.855181	0.064602	0.0333792	85.9335	0.249276	132638	1425818	0	255104	1	0.151764	0.848236	0.156867	0.0851086	85.9335	0.249276	139892	1418564	0	255104	1	0.152422	0.847578	0.164739	0.0897632	85.9335
0.249278	52020	1506435	0	255105	1	0.144819	0.855181	0.0646021	0.0333792	85.9335	0.249278	132638	1425817	0	255105	1	0.151765	0.848235	0.156867	0.0851086	85.9335	0.249278	139892	1418563	0	255105	1	0.152423	0.847577	0.164739	0.0897633	85.9335
0.249279	52020	1506434	0	255106	1	0.14482	0.85518	0.0646021	0.0333792	85.9334	0.249279	132638	1425816	0	255106	1	0.151766	0.848234	0.156867	0.0851087	85.9334	0.249279	139892	1418562	0	255106	1	0.152423	0.847577	0.164739	0.0897633	85.9334
0.24928	52020	1506433	0	255107	1	0.14482	0.85518	0.0646021	0.0333793	85.9334	0.24928	132638	1425815	0	255107	1	0.151766	0.848234	0.156867	0.0851088	85.9334	0.24928	139892	1418561	0	255107	1	0.152424	0.847576	0.164739	0.0897634	85.9334
0.249281	52020	1506429	0	255111	1	0.144823	0.855177	0.0646023	0.0333793	85.9331	0.249281	132638	1425811	0	255111	1	0.151768	0.848232	0.156867	0.085109	85.9331	0.249281	139892	1418557	0	255111	1	0.152426	0.847574	0.16474	0.0897636	85.9331
0.249283	52020	1506428	0	255112	1	0.144823	0.855177	0.0646023	0.0333794	85.9331	0.249283	132638	1425810	0	255112	1	0.151769	0.848231	0.156867	0.085109	85.9331	0.249283	139892	1418556	0	255112	1	0.152427	0.847573	0.16474	0.0897637	85.9331
0.249285	52020	1506427	0	255113	1	0.144824	0.855176	0.0646024	0.0333794	85.933	0.249285	132638	1425809	0	255113	1	0.15177	0.84823	0.156867	0.0851091	85.933	0.249285	139892	1418555	0	255113	1	0.152427	0.847573	0.16474	0.0897637	85.933
0.249287	52020	1506426	0	255114	1	0.144824	0.855176	0.0646024	0.0333794	85.933	0.249287	132638	1425808	0	255114	1	0.15177	0.84823	0.156867	0.0851091	85.933	0.249287	139892	1418554	0	255114	1	0.152428	0.847572	0.16474	0.0897638	85.933
0.24929	52020	1506424	0	255116	1	0.144826	0.855174	0.0646025	0.0333794	85.9329	0.24929	132638	1425806	0	255116	1	0.151771	0.848229	0.156868	0.0851092	85.9329	0.24929	139892	1418552	0	255116	1	0.152429	0.847571	0.16474	0.0897639	85.9329
0.249292	52020	1506423	0	255117	1	0.144826	0.855174	0.0646025	0.0333795	85.9328	0.249292	132638	1425805	0	255117	1	0.151772	0.848228	0.156868	0.0851093	85.9328	0.249292	139892	1418551	0	255117	1	0.15243	0.84757	0.16474	0.089764	85.9328
0.249293	52020	1506422	0	255118	1	0.144827	0.855173	0.0646026	0.0333795	85.9328	0.249293	132638	1425804	0	255118	1	0.151773	0.848227	0.156868	0.0851094	85.9328	0.249293	139892	1418550	0	255118	1	0.15243	0.84757	0.16474	0.089764	85.9328
0.249294	52020	1506421	0	255119	1	0.144827	0.855173	0.0646026	0.0333795	85.9327	0.249294	132638	1425803	0	255119	1	0.151773	0.848227	0.156868	0.0851094	85.9327	0.249294	139892	1418549	0	255119	1	0.152431	0.847569	0.16474	0.0897641	85.9327
0.249295	52020	1506420	0	255120	1	0.144828	0.855172	0.0646027	0.0333795	85.9326	0.249295	132638	1425802	0	255120	1	0.151774	0.848226	0.156868	0.0851095	85.9326	0.249295	139892	1418548	0	255120	1	0.152432	0.847568	0.16474	0.0897641	85.9326
0.249296	52020	1506418	0	255122	1	0.144829	0.855171	0.0646027	0.0333796	85.9325	0.249296	132638	1425800	0	255122	1	0.151775	0.848225	0.156868	0.0851096	85.9325	0.249296	139892	1418546	0	255122	1	0.152433	0.847567	0.164741	0.0897642	85.9325
0.249297	52020	1506417	0	255123	1	0.14483	0.85517	0.0646028	0.0333796	85.9325	0.249297	132638	1425799	0	255123	1	0.151776	0.848224	0.156868	0.0851096	85.9325	0.249297	139892	1418545	0	255123	1	0.152433	0.847567	0.164741	0.0897643	85.9325
0.249301	52020	1506415	0	255125	1	0.144831	0.855169	0.0646029	0.0333796	85.9324	0.249301	132638	1425797	0	255125	1	0.151777	0.848223	0.156868	0.0851097	85.9324	0.249301	139892	1418543	0	255125	1	0.152435	0.847565	0.164741	0.0897644	85.9324
0.249302	52020	1506414	0	255126	1	0.144831	0.855169	0.0646029	0.0333797	85.9323	0.249302	132638	1425796	0	255126	1	0.151777	0.848223	0.156869	0.0851098	85.9323	0.249302	139892	1418542	0	255126	1	0.152435	0.847565	0.164741	0.0897645	85.9323
0.249303	52020	1506413	0	255127	1	0.144832	0.855168	0.0646029	0.0333797	85.9323	0.249303	132638	1425795	0	255127	1	0.151778	0.848222	0.156869	0.0851099	85.9323	0.249303	139892	1418541	0	255127	1	0.152436	0.847564	0.164741	0.0897645	85.9323
0.249305	52020	1506412	0	255128	1	0.144832	0.855168	0.064603	0.0333797	85.9322	0.249305	132638	1425794	0	255128	1	0.151779	0.848221	0.156869	0.0851099	85.9322	0.249305	139892	1418540	0	255128	1	0.152436	0.847564	0.164741	0.0897646	85.9322
0.249306	52020	1506411	0	255129	1	0.144833	0.855167	0.064603	0.0333797	85.9321	0.249306	132638	1425793	0	255129	1	0.151779	0.848221	0.156869	0.08511	85.9321	0.249306	139892	1418539	0	255129	1	0.152437	0.847563	0.164741	0.0897646	85.9321
0.249308	52020	1506409	0	255131	1	0.144834	0.855166	0.0646031	0.0333798	85.932	0.249308	132638	1425791	0	255131	1	0.15178	0.84822	0.156869	0.0851101	85.932	0.249308	139892	1418537	0	255131	1	0.152438	0.847562	0.164742	0.0897648	85.932
0.24931	52020	1506408	0	255132	1	0.144835	0.855165	0.0646031	0.0333798	85.932	0.24931	132638	1425790	0	255132	1	0.151781	0.848219	0.156869	0.0851101	85.932	0.24931	139892	1418536	0	255132	1	0.152439	0.847561	0.164742	0.0897648	85.932
0.249311	52020	1506407	0	255133	1	0.144835	0.855165	0.0646032	0.0333798	85.9319	0.249311	132638	1425789	0	255133	1	0.151782	0.848218	0.156869	0.0851102	85.9319	0.249311	139892	1418535	0	255133	1	0.152439	0.847561	0.164742	0.0897649	85.9319
0.249314	52020	1506406	0	255134	1	0.144836	0.855164	0.0646032	0.0333798	85.9319	0.249314	132638	1425788	0	255134	1	0.151782	0.848218	0.156869	0.0851102	85.9319	0.249314	139892	1418534	0	255134	1	0.15244	0.84756	0.164742	0.0897649	85.9319
0.249315	52020	1506404	0	255136	1	0.144837	0.855163	0.0646033	0.0333799	85.9318	0.249315	132638	1425786	0	255136	1	0.151783	0.848217	0.156869	0.0851103	85.9318	0.249315	139892	1418532	0	255136	1	0.152441	0.847559	0.164742	0.089765	85.9318
0.249316	52020	1506403	0	255137	1	0.144837	0.855163	0.0646033	0.0333799	85.9317	0.249316	132638	1425785	0	255137	1	0.151784	0.848216	0.15687	0.0851104	85.9317	0.249316	139892	1418531	0	255137	1	0.152442	0.847558	0.164742	0.0897651	85.9317
0.249321	52020	1506402	0	255138	1	0.144838	0.855162	0.0646034	0.0333799	85.9316	0.249321	132638	1425784	0	255138	1	0.151785	0.848215	0.15687	0.0851105	85.9316	0.249321	139892	1418530	0	255138	1	0.152442	0.847558	0.164742	0.0897652	85.9316
0.249322	52020	1506401	0	255139	1	0.144839	0.855161	0.0646034	0.0333799	85.9316	0.249322	132638	1425783	0	255139	1	0.151785	0.848215	0.15687	0.0851105	85.9316	0.249322	139892	1418529	0	255139	1	0.152443	0.847557	0.164742	0.0897652	85.9316
0.249323	52020	1506399	0	255141	1	0.14484	0.85516	0.0646035	0.03338	85.9315	0.249323	132638	1425781	0	255141	1	0.151786	0.848214	0.15687	0.0851106	85.9315	0.249323	139892	1418527	0	255141	1	0.152444	0.847556	0.164743	0.0897653	85.9315
0.249325	52020	1506398	0	255142	1	0.14484	0.85516	0.0646035	0.03338	85.9314	0.249325	132638	1425780	0	255142	1	0.151787	0.848213	0.15687	0.0851107	85.9314	0.249325	139892	1418526	0	255142	1	0.152445	0.847555	0.164743	0.0897654	85.9314
0.249327	52020	1506397	0	255143	1	0.144841	0.855159	0.0646036	0.03338	85.9314	0.249327	132638	1425779	0	255143	1	0.151788	0.848212	0.15687	0.0851107	85.9314	0.249327	139892	1418525	0	255143	1	0.152445	0.847555	0.164743	0.0897654	85.9314
0.249328	52020	1506395	0	255145	1	0.144842	0.855158	0.0646037	0.0333801	85.9313	0.249328	132638	1425777	0	255145	1	0.151789	0.848211	0.15687	0.0851108	85.9313	0.249328	139892	1418523	0	255145	1	0.152447	0.847553	0.164743	0.0897656	85.9313
0.249329	52020	1506392	0	255148	1	0.144844	0.855156	0.0646038	0.0333801	85.9311	0.249329	132638	1425774	0	255148	1	0.151791	0.848209	0.156871	0.085111	85.9311	0.249329	139892	1418520	0	255148	1	0.152448	0.847552	0.164743	0.0897657	85.9311
0.24933	52020	1506391	0	255149	1	0.144844	0.855156	0.0646038	0.0333802	85.931	0.24933	132638	1425773	0	255149	1	0.151791	0.848209	0.156871	0.0851111	85.931	0.24933	139892	1418519	0	255149	1	0.152449	0.847551	0.164743	0.0897658	85.931
0.249333	52020	1506388	0	255152	1	0.144846	0.855154	0.0646039	0.0333802	85.9309	0.249333	132638	1425770	0	255152	1	0.151793	0.848207	0.156871	0.0851112	85.9309	0.249333	139892	1418516	0	255152	1	0.152451	0.847549	0.164744	0.089766	85.9309
0.249334	52020	1506385	0	255155	1	0.144848	0.855152	0.0646041	0.0333803	85.9307	0.249334	132638	1425767	0	255155	1	0.151795	0.848205	0.156871	0.0851114	85.9307	0.249334	139892	1418513	0	255155	1	0.152453	0.847547	0.164744	0.0897661	85.9307
0.249337	52020	1506384	0	255156	1	0.144848	0.855152	0.0646041	0.0333803	85.9307	0.249337	132638	1425766	0	255156	1	0.151795	0.848205	0.156871	0.0851114	85.9307	0.249337	139892	1418512	0	255156	1	0.152453	0.847547	0.164744	0.0897662	85.9307
0.24934	52020	1506381	0	255159	1	0.14485	0.85515	0.0646042	0.0333804	85.9305	0.24934	132638	1425763	0	255159	1	0.151797	0.848203	0.156872	0.0851116	85.9305	0.24934	139892	1418509	0	255159	1	0.152455	0.847545	0.164744	0.0897664	85.9305
0.249342	52020	1506380	0	255160	1	0.144851	0.855149	0.0646043	0.0333804	85.9304	0.249342	132638	1425762	0	255160	1	0.151798	0.848202	0.156872	0.0851117	85.9304	0.249342	139892	1418508	0	255160	1	0.152456	0.847544	0.164744	0.0897664	85.9304
0.249344	52020	1506377	0	255163	1	0.144852	0.855148	0.0646044	0.0333805	85.9303	0.249344	132638	1425759	0	255163	1	0.151799	0.848201	0.156872	0.0851118	85.9303	0.249344	139892	1418505	0	255163	1	0.152457	0.847543	0.164745	0.0897666	85.9303
0.249347	52020	1506376	0	255164	1	0.144853	0.855147	0.0646044	0.0333805	85.9302	0.249347	132638	1425758	0	255164	1	0.1518	0.8482	0.156872	0.0851119	85.9302	0.249347	139892	1418504	0	255164	1	0.152458	0.847542	0.164745	0.0897667	85.9302
0.249348	52020	1506375	0	255165	1	0.144853	0.855147	0.0646045	0.0333805	85.9302	0.249348	132638	1425757	0	255165	1	0.151801	0.848199	0.156872	0.0851119	85.9302	0.249348	139892	1418503	0	255165	1	0.152459	0.847541	0.164745	0.0897667	85.9302
0.24935	52020	1506374	0	255166	1	0.144854	0.855146	0.0646045	0.0333805	85.9301	0.24935	132638	1425756	0	255166	1	0.151801	0.848199	0.156872	0.085112	85.9301	0.24935	139892	1418502	0	255166	1	0.152459	0.847541	0.164745	0.0897668	85.9301
0.249351	52020	1506373	0	255167	1	0.144855	0.855145	0.0646045	0.0333805	85.93	0.249351	132638	1425755	0	255167	1	0.151802	0.848198	0.156872	0.085112	85.93	0.249351	139892	1418501	0	255167	1	0.15246	0.84754	0.164745	0.0897668	85.93
0.249354	52020	1506372	0	255168	1	0.144855	0.855145	0.0646046	0.0333806	85.93	0.249354	132638	1425754	0	255168	1	0.151802	0.848198	0.156872	0.0851121	85.93	0.249354	139892	1418500	0	255168	1	0.15246	0.84754	0.164745	0.0897669	85.93
0.249357	52020	1506371	0	255169	1	0.144856	0.855144	0.0646046	0.0333806	85.9299	0.249357	132638	1425753	0	255169	1	0.151803	0.848197	0.156873	0.0851121	85.9299	0.249357	139892	1418499	0	255169	1	0.152461	0.847539	0.164745	0.0897669	85.9299
0.249358	52020	1506370	0	255170	1	0.144856	0.855144	0.0646047	0.0333806	85.9299	0.249358	132638	1425752	0	255170	1	0.151804	0.848196	0.156873	0.0851122	85.9299	0.249358	139892	1418498	0	255170	1	0.152462	0.847538	0.164745	0.089767	85.9299
0.24936	52020	1506369	0	255171	1	0.144857	0.855143	0.0646047	0.0333806	85.9298	0.24936	132638	1425751	0	255171	1	0.151804	0.848196	0.156873	0.0851123	85.9298	0.24936	139892	1418497	0	255171	1	0.152462	0.847538	0.164745	0.0897671	85.9298
0.249362	52020	1506367	0	255173	1	0.144858	0.855142	0.0646048	0.0333807	85.9297	0.249362	132638	1425749	0	255173	1	0.151805	0.848195	0.156873	0.0851124	85.9297	0.249362	139892	1418495	0	255173	1	0.152463	0.847537	0.164746	0.0897672	85.9297
0.249365	52020	1506366	0	255174	1	0.144858	0.855142	0.0646048	0.0333807	85.9297	0.249365	132638	1425748	0	255174	1	0.151806	0.848194	0.156873	0.0851124	85.9297	0.249365	139892	1418494	0	255174	1	0.152464	0.847536	0.164746	0.0897672	85.9297
0.249366	52020	1506365	0	255175	1	0.144859	0.855141	0.0646049	0.0333807	85.9296	0.249366	132638	1425747	0	255175	1	0.151807	0.848193	0.156873	0.0851125	85.9296	0.249366	139892	1418493	0	255175	1	0.152465	0.847535	0.164746	0.0897673	85.9296
0.249368	52020	1506364	0	255176	1	0.14486	0.85514	0.0646049	0.0333807	85.9296	0.249368	132638	1425746	0	255176	1	0.151807	0.848193	0.156873	0.0851125	85.9296	0.249368	139892	1418492	0	255176	1	0.152465	0.847535	0.164746	0.0897673	85.9296
0.249372	52020	1506363	0	255177	1	0.14486	0.85514	0.0646049	0.0333808	85.9295	0.249372	132638	1425745	0	255177	1	0.151808	0.848192	0.156873	0.0851126	85.9295	0.249372	139892	1418491	0	255177	1	0.152466	0.847534	0.164746	0.0897674	85.9295
0.249375	52020	1506362	0	255178	1	0.144861	0.855139	0.064605	0.0333808	85.9294	0.249375	132638	1425744	0	255178	1	0.151808	0.848192	0.156873	0.0851126	85.9294	0.249375	139892	1418490	0	255178	1	0.152466	0.847534	0.164746	0.0897675	85.9294
0.249377	52020	1506361	0	255179	1	0.144861	0.855139	0.064605	0.0333808	85.9294	0.249377	132638	1425743	0	255179	1	0.151809	0.848191	0.156873	0.0851127	85.9294	0.249377	139892	1418489	0	255179	1	0.152467	0.847533	0.164746	0.0897675	85.9294
0.24938	52020	1506360	0	255180	1	0.144862	0.855138	0.0646051	0.0333808	85.9293	0.24938	132638	1425742	0	255180	1	0.15181	0.84819	0.156874	0.0851127	85.9293	0.24938	139892	1418488	0	255180	1	0.152468	0.847532	0.164746	0.0897676	85.9293
0.249381	52020	1506359	0	255181	1	0.144862	0.855138	0.0646051	0.0333808	85.9293	0.249381	132638	1425741	0	255181	1	0.15181	0.84819	0.156874	0.0851128	85.9293	0.249381	139892	1418487	0	255181	1	0.152468	0.847532	0.164746	0.0897676	85.9293
0.249382	52020	1506356	0	255184	1	0.144864	0.855136	0.0646052	0.0333809	85.9291	0.249382	132638	1425738	0	255184	1	0.151812	0.848188	0.156874	0.085113	85.9291	0.249382	139892	1418484	0	255184	1	0.15247	0.84753	0.164747	0.0897678	85.9291
0.249383	52020	1506350	0	255190	1	0.144868	0.855132	0.0646055	0.033381	85.9288	0.249383	132638	1425732	0	255190	1	0.151815	0.848185	0.156874	0.0851133	85.9288	0.249383	139892	1418478	0	255190	1	0.152473	0.847527	0.164747	0.0897682	85.9288
0.249385	52020	1506349	0	255191	1	0.144868	0.855132	0.0646055	0.0333811	85.9287	0.249385	132638	1425731	0	255191	1	0.151816	0.848184	0.156875	0.0851133	85.9287	0.249385	139892	1418477	0	255191	1	0.152474	0.847526	0.164747	0.0897682	85.9287
0.249386	52020	1506348	0	255192	1	0.144869	0.855131	0.0646055	0.0333811	85.9287	0.249386	132638	1425730	0	255192	1	0.151817	0.848183	0.156875	0.0851134	85.9287	0.249386	139892	1418476	0	255192	1	0.152475	0.847525	0.164747	0.0897683	85.9287
0.249387	52020	1506347	0	255193	1	0.144869	0.855131	0.0646056	0.0333811	85.9286	0.249387	132638	1425729	0	255193	1	0.151817	0.848183	0.156875	0.0851135	85.9286	0.249387	139892	1418475	0	255193	1	0.152475	0.847525	0.164748	0.0897683	85.9286
0.249388	52020	1506345	0	255195	1	0.14487	0.85513	0.0646057	0.0333811	85.9285	0.249388	132638	1425727	0	255195	1	0.151818	0.848182	0.156875	0.0851136	85.9285	0.249388	139892	1418473	0	255195	1	0.152476	0.847524	0.164748	0.0897684	85.9285
0.24939	52020	1506344	0	255196	1	0.144871	0.855129	0.0646057	0.0333812	85.9285	0.24939	132638	1425726	0	255196	1	0.151819	0.848181	0.156875	0.0851136	85.9285	0.24939	139892	1418472	0	255196	1	0.152477	0.847523	0.164748	0.0897685	85.9285
0.249396	52020	1506343	0	255197	1	0.144872	0.855128	0.0646057	0.0333812	85.9284	0.249396	132638	1425725	0	255197	1	0.15182	0.84818	0.156875	0.0851137	85.9284	0.249396	139892	1418471	0	255197	1	0.152478	0.847522	0.164748	0.0897686	85.9284
0.249397	52020	1506342	0	255198	1	0.144872	0.855128	0.0646058	0.0333812	85.9283	0.249397	132638	1425724	0	255198	1	0.15182	0.84818	0.156875	0.0851137	85.9283	0.249397	139892	1418470	0	255198	1	0.152478	0.847522	0.164748	0.0897686	85.9283
0.249399	52020	1506341	0	255199	1	0.144873	0.855127	0.0646058	0.0333812	85.9283	0.249399	132638	1425723	0	255199	1	0.151821	0.848179	0.156875	0.0851138	85.9283	0.249399	139892	1418469	0	255199	1	0.152479	0.847521	0.164748	0.0897687	85.9283
0.2494	52020	1506340	0	255200	1	0.144873	0.855127	0.0646059	0.0333812	85.9282	0.2494	132638	1425722	0	255200	1	0.151821	0.848179	0.156875	0.0851138	85.9282	0.2494	139892	1418468	0	255200	1	0.152479	0.847521	0.164748	0.0897687	85.9282
0.249402	52020	1506339	0	255201	1	0.144874	0.855126	0.0646059	0.0333813	85.9282	0.249402	132638	1425721	0	255201	1	0.151822	0.848178	0.156876	0.0851139	85.9282	0.249402	139892	1418467	0	255201	1	0.15248	0.84752	0.164748	0.0897688	85.9282
0.249403	52020	1506337	0	255203	1	0.144875	0.855125	0.064606	0.0333813	85.9281	0.249403	132638	1425719	0	255203	1	0.151823	0.848177	0.156876	0.085114	85.9281	0.249403	139892	1418465	0	255203	1	0.152481	0.847519	0.164749	0.0897689	85.9281
0.249405	52020	1506336	0	255204	1	0.144876	0.855124	0.064606	0.0333813	85.928	0.249405	132638	1425718	0	255204	1	0.151824	0.848176	0.156876	0.0851141	85.928	0.249405	139892	1418464	0	255204	1	0.152482	0.847518	0.164749	0.089769	85.928
0.249406	52020	1506335	0	255205	1	0.144876	0.855124	0.0646061	0.0333814	85.928	0.249406	132638	1425717	0	255205	1	0.151824	0.848176	0.156876	0.0851141	85.928	0.249406	139892	1418463	0	255205	1	0.152482	0.847518	0.164749	0.089769	85.928
0.249408	52020	1506334	0	255206	1	0.144877	0.855123	0.0646061	0.0333814	85.9279	0.249408	132638	1425716	0	255206	1	0.151825	0.848175	0.156876	0.0851142	85.9279	0.249408	139892	1418462	0	255206	1	0.152483	0.847517	0.164749	0.0897691	85.9279
0.249415	52020	1506333	0	255207	1	0.144877	0.855123	0.0646062	0.0333814	85.9278	0.249415	132638	1425715	0	255207	1	0.151826	0.848174	0.156876	0.0851142	85.9278	0.249415	139892	1418461	0	255207	1	0.152484	0.847516	0.164749	0.0897691	85.9278
0.249417	52020	1506332	0	255208	1	0.144878	0.855122	0.0646062	0.0333814	85.9278	0.249417	132638	1425714	0	255208	1	0.151826	0.848174	0.156876	0.0851143	85.9278	0.249417	139892	1418460	0	255208	1	0.152484	0.847516	0.164749	0.0897692	85.9278
0.249418	52020	1506331	0	255209	1	0.144878	0.855122	0.0646062	0.0333814	85.9277	0.249418	132638	1425713	0	255209	1	0.151827	0.848173	0.156876	0.0851143	85.9277	0.249418	139892	1418459	0	255209	1	0.152485	0.847515	0.164749	0.0897692	85.9277
0.249419	52020	1506330	0	255210	1	0.144879	0.855121	0.0646063	0.0333815	85.9277	0.249419	132638	1425712	0	255210	1	0.151827	0.848173	0.156876	0.0851144	85.9277	0.249419	139892	1418458	0	255210	1	0.152485	0.847515	0.164749	0.0897693	85.9277
0.249431	52020	1506329	0	255211	1	0.144879	0.855121	0.0646063	0.0333815	85.9276	0.249431	132638	1425711	0	255211	1	0.151828	0.848172	0.156876	0.0851144	85.9276	0.249431	139892	1418457	0	255211	1	0.152486	0.847514	0.164749	0.0897694	85.9276
0.249433	52020	1506327	0	255213	1	0.144881	0.855119	0.0646064	0.0333815	85.9275	0.249433	132638	1425709	0	255213	1	0.151829	0.848171	0.156877	0.0851145	85.9275	0.249433	139892	1418455	0	255213	1	0.152487	0.847513	0.164749	0.0897695	85.9275
0.249435	52020	1506326	0	255214	1	0.144881	0.855119	0.0646064	0.0333815	85.9275	0.249435	132638	1425708	0	255214	1	0.15183	0.84817	0.156877	0.0851146	85.9275	0.249435	139892	1418454	0	255214	1	0.152488	0.847512	0.16475	0.0897695	85.9275
0.249437	52020	1506325	0	255215	1	0.144882	0.855118	0.0646065	0.0333816	85.9274	0.249437	132638	1425707	0	255215	1	0.15183	0.84817	0.156877	0.0851147	85.9274	0.249437	139892	1418453	0	255215	1	0.152488	0.847512	0.16475	0.0897696	85.9274
0.249438	52020	1506324	0	255216	1	0.144882	0.855118	0.0646065	0.0333816	85.9273	0.249438	132638	1425706	0	255216	1	0.151831	0.848169	0.156877	0.0851147	85.9273	0.249438	139892	1418452	0	255216	1	0.152489	0.847511	0.16475	0.0897697	85.9273
0.249439	52020	1506323	0	255217	1	0.144883	0.855117	0.0646066	0.0333816	85.9273	0.249439	132638	1425705	0	255217	1	0.151832	0.848168	0.156877	0.0851148	85.9273	0.249439	139892	1418451	0	255217	1	0.15249	0.84751	0.16475	0.0897697	85.9273
0.24944	52020	1506321	0	255219	1	0.144884	0.855116	0.0646066	0.0333817	85.9272	0.24944	132638	1425703	0	255219	1	0.151833	0.848167	0.156877	0.0851149	85.9272	0.24944	139892	1418449	0	255219	1	0.152491	0.847509	0.16475	0.0897698	85.9272
0.249442	52020	1506319	0	255221	1	0.144885	0.855115	0.0646067	0.0333817	85.9271	0.249442	132638	1425701	0	255221	1	0.151834	0.848166	0.156877	0.085115	85.9271	0.249442	139892	1418447	0	255221	1	0.152492	0.847508	0.16475	0.0897699	85.9271
0.249445	52020	1506316	0	255224	1	0.144887	0.855113	0.0646068	0.0333818	85.9269	0.249445	132638	1425698	0	255224	1	0.151836	0.848164	0.156878	0.0851151	85.9269	0.249445	139892	1418444	0	255224	1	0.152494	0.847506	0.164751	0.0897701	85.9269
0.249448	52020	1506314	0	255226	1	0.144888	0.855112	0.0646069	0.0333818	85.9268	0.249448	132638	1425696	0	255226	1	0.151837	0.848163	0.156878	0.0851153	85.9268	0.249448	139892	1418442	0	255226	1	0.152495	0.847505	0.164751	0.0897702	85.9268
0.249449	52020	1506313	0	255227	1	0.144889	0.855111	0.064607	0.0333818	85.9267	0.249449	132638	1425695	0	255227	1	0.151838	0.848162	0.156878	0.0851153	85.9267	0.249449	139892	1418441	0	255227	1	0.152496	0.847504	0.164751	0.0897703	85.9267
0.24945	52020	1506312	0	255228	1	0.144889	0.855111	0.064607	0.0333818	85.9267	0.24945	132638	1425694	0	255228	1	0.151838	0.848162	0.156878	0.0851154	85.9267	0.24945	139892	1418440	0	255228	1	0.152496	0.847504	0.164751	0.0897703	85.9267
0.249452	52020	1506311	0	255229	1	0.14489	0.85511	0.064607	0.0333819	85.9266	0.249452	132638	1425693	0	255229	1	0.151839	0.848161	0.156878	0.0851154	85.9266	0.249452	139892	1418439	0	255229	1	0.152497	0.847503	0.164751	0.0897704	85.9266
0.249456	52020	1506310	0	255230	1	0.14489	0.85511	0.0646071	0.0333819	85.9266	0.249456	132638	1425692	0	255230	1	0.151839	0.848161	0.156878	0.0851155	85.9266	0.249456	139892	1418438	0	255230	1	0.152497	0.847503	0.164751	0.0897705	85.9266
0.249457	52020	1506309	0	255231	1	0.144891	0.855109	0.0646071	0.0333819	85.9265	0.249457	132638	1425691	0	255231	1	0.15184	0.84816	0.156878	0.0851155	85.9265	0.249457	139892	1418437	0	255231	1	0.152498	0.847502	0.164751	0.0897705	85.9265
0.249458	52020	1506308	0	255232	1	0.144891	0.855109	0.0646072	0.0333819	85.9265	0.249458	132638	1425690	0	255232	1	0.15184	0.84816	0.156878	0.0851156	85.9265	0.249458	139892	1418436	0	255232	1	0.152499	0.847501	0.164751	0.0897706	85.9265
0.249461	52020	1506307	0	255233	1	0.144892	0.855108	0.0646072	0.033382	85.9264	0.249461	132638	1425689	0	255233	1	0.151841	0.848159	0.156878	0.0851156	85.9264	0.249461	139892	1418435	0	255233	1	0.152499	0.847501	0.164751	0.0897706	85.9264
0.249464	52020	1506305	0	255235	1	0.144893	0.855107	0.0646073	0.033382	85.9263	0.249464	132638	1425687	0	255235	1	0.151842	0.848158	0.156879	0.0851157	85.9263	0.249464	139892	1418433	0	255235	1	0.1525	0.8475	0.164752	0.0897707	85.9263
0.249465	52020	1506303	0	255237	1	0.144894	0.855106	0.0646074	0.033382	85.9262	0.249465	132638	1425685	0	255237	1	0.151843	0.848157	0.156879	0.0851159	85.9262	0.249465	139892	1418431	0	255237	1	0.152502	0.847498	0.164752	0.0897709	85.9262
0.249466	52020	1506301	0	255239	1	0.144895	0.855105	0.0646074	0.0333821	85.9261	0.249466	132638	1425683	0	255239	1	0.151845	0.848155	0.156879	0.085116	85.9261	0.249466	139892	1418429	0	255239	1	0.152503	0.847497	0.164752	0.089771	85.9261
0.249469	52020	1506300	0	255240	1	0.144896	0.855104	0.0646075	0.0333821	85.926	0.249469	132638	1425682	0	255240	1	0.151845	0.848155	0.156879	0.085116	85.926	0.249469	139892	1418428	0	255240	1	0.152503	0.847497	0.164752	0.089771	85.926
0.24947	52020	1506297	0	255243	1	0.144898	0.855102	0.0646076	0.0333822	85.9259	0.24947	132638	1425679	0	255243	1	0.151847	0.848153	0.156879	0.0851162	85.9259	0.24947	139892	1418425	0	255243	1	0.152505	0.847495	0.164752	0.0897712	85.9259
0.249471	52020	1506296	0	255244	1	0.144898	0.855102	0.0646076	0.0333822	85.9258	0.249471	132638	1425678	0	255244	1	0.151848	0.848152	0.156879	0.0851162	85.9258	0.249471	139892	1418424	0	255244	1	0.152506	0.847494	0.164752	0.0897713	85.9258
0.249472	52020	1506295	0	255245	1	0.144899	0.855101	0.0646077	0.0333822	85.9257	0.249472	132638	1425677	0	255245	1	0.151848	0.848152	0.15688	0.0851163	85.9257	0.249472	139892	1418423	0	255245	1	0.152506	0.847494	0.164753	0.0897713	85.9257
0.249474	52020	1506294	0	255246	1	0.144899	0.855101	0.0646077	0.0333822	85.9257	0.249474	132638	1425676	0	255246	1	0.151849	0.848151	0.15688	0.0851164	85.9257	0.249474	139892	1418422	0	255246	1	0.152507	0.847493	0.164753	0.0897714	85.9257
0.249476	52020	1506291	0	255249	1	0.144901	0.855099	0.0646078	0.0333823	85.9255	0.249476	132638	1425673	0	255249	1	0.151851	0.848149	0.15688	0.0851165	85.9255	0.249476	139892	1418419	0	255249	1	0.152509	0.847491	0.164753	0.0897716	85.9255
0.249477	52020	1506289	0	255251	1	0.144902	0.855098	0.0646079	0.0333823	85.9254	0.249477	132638	1425671	0	255251	1	0.151852	0.848148	0.15688	0.0851166	85.9254	0.249477	139892	1418417	0	255251	1	0.15251	0.84749	0.164753	0.0897717	85.9254
0.24948	52020	1506288	0	255252	1	0.144903	0.855097	0.064608	0.0333824	85.9254	0.24948	132638	1425670	0	255252	1	0.151852	0.848148	0.15688	0.0851167	85.9254	0.24948	139892	1418416	0	255252	1	0.152511	0.847489	0.164753	0.0897717	85.9254
0.249481	52020	1506286	0	255254	1	0.144904	0.855096	0.064608	0.0333824	85.9253	0.249481	132638	1425668	0	255254	1	0.151854	0.848146	0.15688	0.0851168	85.9253	0.249481	139892	1418414	0	255254	1	0.152512	0.847488	0.164753	0.0897718	85.9253
0.249482	52020	1506284	0	255256	1	0.144905	0.855095	0.0646081	0.0333824	85.9251	0.249482	132638	1425666	0	255256	1	0.151855	0.848145	0.156881	0.0851169	85.9251	0.249482	139892	1418412	0	255256	1	0.152513	0.847487	0.164754	0.089772	85.9251
0.249485	52020	1506283	0	255257	1	0.144906	0.855094	0.0646082	0.0333825	85.9251	0.249485	132638	1425665	0	255257	1	0.151855	0.848145	0.156881	0.085117	85.9251	0.249485	139892	1418411	0	255257	1	0.152514	0.847486	0.164754	0.089772	85.9251
0.249486	52020	1506282	0	255258	1	0.144906	0.855094	0.0646082	0.0333825	85.925	0.249486	132638	1425664	0	255258	1	0.151856	0.848144	0.156881	0.085117	85.925	0.249486	139892	1418410	0	255258	1	0.152514	0.847486	0.164754	0.0897721	85.925
0.249489	52020	1506281	0	255259	1	0.144907	0.855093	0.0646082	0.0333825	85.925	0.249489	132638	1425663	0	255259	1	0.151857	0.848143	0.156881	0.0851171	85.925	0.249489	139892	1418409	0	255259	1	0.152515	0.847485	0.164754	0.0897721	85.925
0.249491	52020	1506279	0	255261	1	0.144908	0.855092	0.0646083	0.0333826	85.9249	0.249491	132638	1425661	0	255261	1	0.151858	0.848142	0.156881	0.0851172	85.9249	0.249491	139892	1418407	0	255261	1	0.152516	0.847484	0.164754	0.0897722	85.9249
0.249497	52020	1506278	0	255262	1	0.144908	0.855092	0.0646084	0.0333826	85.9248	0.249497	132638	1425660	0	255262	1	0.151858	0.848142	0.156881	0.0851172	85.9248	0.249497	139892	1418406	0	255262	1	0.152517	0.847483	0.164754	0.0897723	85.9248
0.249499	52020	1506277	0	255263	1	0.144909	0.855091	0.0646084	0.0333826	85.9248	0.249499	132638	1425659	0	255263	1	0.151859	0.848141	0.156881	0.0851173	85.9248	0.249499	139892	1418405	0	255263	1	0.152517	0.847483	0.164754	0.0897724	85.9248
0.2495	52020	1506276	0	255264	1	0.14491	0.85509	0.0646084	0.0333826	85.9247	0.2495	132638	1425658	0	255264	1	0.15186	0.84814	0.156881	0.0851173	85.9247	0.2495	139892	1418404	0	255264	1	0.152518	0.847482	0.164754	0.0897724	85.9247
0.249503	52020	1506275	0	255265	1	0.14491	0.85509	0.0646085	0.0333826	85.9246	0.249503	132638	1425657	0	255265	1	0.15186	0.84814	0.156881	0.0851174	85.9246	0.249503	139892	1418403	0	255265	1	0.152518	0.847482	0.164755	0.0897725	85.9246
0.249504	52020	1506274	0	255266	1	0.144911	0.855089	0.0646085	0.0333827	85.9246	0.249504	132638	1425656	0	255266	1	0.151861	0.848139	0.156882	0.0851174	85.9246	0.249504	139892	1418402	0	255266	1	0.152519	0.847481	0.164755	0.0897725	85.9246
0.249505	52020	1506273	0	255267	1	0.144911	0.855089	0.0646086	0.0333827	85.9245	0.249505	132638	1425655	0	255267	1	0.151861	0.848139	0.156882	0.0851175	85.9245	0.249505	139892	1418401	0	255267	1	0.152519	0.847481	0.164755	0.0897726	85.9245
0.249507	52020	1506271	0	255269	1	0.144912	0.855088	0.0646086	0.0333827	85.9244	0.249507	132638	1425653	0	255269	1	0.151862	0.848138	0.156882	0.0851176	85.9244	0.249507	139892	1418399	0	255269	1	0.152521	0.847479	0.164755	0.0897727	85.9244
0.24951	52020	1506268	0	255272	1	0.144914	0.855086	0.0646088	0.0333828	85.9243	0.24951	132638	1425650	0	255272	1	0.151864	0.848136	0.156882	0.0851178	85.9243	0.24951	139892	1418396	0	255272	1	0.152522	0.847478	0.164755	0.0897729	85.9243
0.249512	52020	1506267	0	255273	1	0.144915	0.855085	0.0646088	0.0333828	85.9242	0.249512	132638	1425649	0	255273	1	0.151865	0.848135	0.156882	0.0851178	85.9242	0.249512	139892	1418395	0	255273	1	0.152523	0.847477	0.164755	0.0897729	85.9242
0.249513	52020	1506266	0	255274	1	0.144915	0.855085	0.0646088	0.0333828	85.9241	0.249513	132638	1425648	0	255274	1	0.151865	0.848135	0.156882	0.0851179	85.9241	0.249513	139892	1418394	0	255274	1	0.152524	0.847476	0.164755	0.089773	85.9241
0.249515	52020	1506265	0	255275	1	0.144916	0.855084	0.0646089	0.0333829	85.9241	0.249515	132638	1425647	0	255275	1	0.151866	0.848134	0.156882	0.0851179	85.9241	0.249515	139892	1418393	0	255275	1	0.152524	0.847476	0.164755	0.0897731	85.9241
0.249516	52020	1506262	0	255278	1	0.144918	0.855082	0.064609	0.0333829	85.9239	0.249516	132638	1425644	0	255278	1	0.151868	0.848132	0.156883	0.0851181	85.9239	0.249516	139892	1418390	0	255278	1	0.152526	0.847474	0.164756	0.0897732	85.9239
0.249518	52020	1506261	0	255279	1	0.144918	0.855082	0.064609	0.0333829	85.9239	0.249518	132638	1425643	0	255279	1	0.151868	0.848132	0.156883	0.0851182	85.9239	0.249518	139892	1418389	0	255279	1	0.152527	0.847473	0.164756	0.0897733	85.9239
0.249519	52020	1506260	0	255280	1	0.144919	0.855081	0.0646091	0.033383	85.9238	0.249519	132638	1425642	0	255280	1	0.151869	0.848131	0.156883	0.0851182	85.9238	0.249519	139892	1418388	0	255280	1	0.152527	0.847473	0.164756	0.0897733	85.9238
0.24952	52020	1506259	0	255281	1	0.144919	0.855081	0.0646091	0.033383	85.9238	0.24952	132638	1425641	0	255281	1	0.15187	0.84813	0.156883	0.0851183	85.9238	0.24952	139892	1418387	0	255281	1	0.152528	0.847472	0.164756	0.0897734	85.9238
0.249521	52020	1506258	0	255282	1	0.14492	0.85508	0.0646092	0.033383	85.9237	0.249521	132638	1425640	0	255282	1	0.15187	0.84813	0.156883	0.0851183	85.9237	0.249521	139892	1418386	0	255282	1	0.152528	0.847472	0.164756	0.0897735	85.9237
0.249523	52020	1506257	0	255283	1	0.14492	0.85508	0.0646092	0.033383	85.9237	0.249523	132638	1425639	0	255283	1	0.151871	0.848129	0.156883	0.0851184	85.9237	0.249523	139892	1418385	0	255283	1	0.152529	0.847471	0.164756	0.0897735	85.9237
0.249525	52020	1506256	0	255284	1	0.144921	0.855079	0.0646092	0.033383	85.9236	0.249525	132638	1425638	0	255284	1	0.151871	0.848129	0.156883	0.0851184	85.9236	0.249525	139892	1418384	0	255284	1	0.15253	0.84747	0.164756	0.0897736	85.9236
0.249526	52020	1506255	0	255285	1	0.144921	0.855079	0.0646093	0.0333831	85.9235	0.249526	132638	1425637	0	255285	1	0.151872	0.848128	0.156883	0.0851185	85.9235	0.249526	139892	1418383	0	255285	1	0.15253	0.84747	0.164756	0.0897736	85.9235
0.249528	52020	1506254	0	255286	1	0.144922	0.855078	0.0646093	0.0333831	85.9235	0.249528	132638	1425636	0	255286	1	0.151873	0.848127	0.156883	0.0851185	85.9235	0.249528	139892	1418382	0	255286	1	0.152531	0.847469	0.164757	0.0897737	85.9235
0.24953	52020	1506251	0	255289	1	0.144924	0.855076	0.0646094	0.0333832	85.9233	0.24953	132638	1425633	0	255289	1	0.151874	0.848126	0.156884	0.0851187	85.9233	0.24953	139892	1418379	0	255289	1	0.152533	0.847467	0.164757	0.0897739	85.9233
0.249531	52020	1506250	0	255290	1	0.144924	0.855076	0.0646095	0.0333832	85.9233	0.249531	132638	1425632	0	255290	1	0.151875	0.848125	0.156884	0.0851188	85.9233	0.249531	139892	1418378	0	255290	1	0.152533	0.847467	0.164757	0.0897739	85.9233
0.249532	52020	1506248	0	255292	1	0.144925	0.855075	0.0646096	0.0333832	85.9232	0.249532	132638	1425630	0	255292	1	0.151876	0.848124	0.156884	0.0851189	85.9232	0.249532	139892	1418376	0	255292	1	0.152534	0.847466	0.164757	0.089774	85.9232
0.249534	52020	1506246	0	255294	1	0.144927	0.855073	0.0646096	0.0333833	85.923	0.249534	132638	1425628	0	255294	1	0.151877	0.848123	0.156884	0.085119	85.923	0.249534	139892	1418374	0	255294	1	0.152536	0.847464	0.164757	0.0897741	85.923
0.249536	52020	1506245	0	255295	1	0.144927	0.855073	0.0646097	0.0333833	85.923	0.249536	132638	1425627	0	255295	1	0.151878	0.848122	0.156884	0.085119	85.923	0.249536	139892	1418373	0	255295	1	0.152536	0.847464	0.164757	0.0897742	85.923
0.249537	52020	1506244	0	255296	1	0.144928	0.855072	0.0646097	0.0333833	85.9229	0.249537	132638	1425626	0	255296	1	0.151879	0.848121	0.156884	0.0851191	85.9229	0.249537	139892	1418372	0	255296	1	0.152537	0.847463	0.164758	0.0897743	85.9229
0.24954	52020	1506243	0	255297	1	0.144928	0.855072	0.0646098	0.0333833	85.9229	0.24954	132638	1425625	0	255297	1	0.151879	0.848121	0.156884	0.0851191	85.9229	0.24954	139892	1418371	0	255297	1	0.152537	0.847463	0.164758	0.0897743	85.9229
0.249543	52020	1506242	0	255298	1	0.144929	0.855071	0.0646098	0.0333833	85.9228	0.249543	132638	1425624	0	255298	1	0.15188	0.84812	0.156884	0.0851192	85.9228	0.249543	139892	1418370	0	255298	1	0.152538	0.847462	0.164758	0.0897744	85.9228
0.249545	52020	1506241	0	255299	1	0.144929	0.855071	0.0646098	0.0333834	85.9228	0.249545	132638	1425623	0	255299	1	0.15188	0.84812	0.156885	0.0851192	85.9228	0.249545	139892	1418369	0	255299	1	0.152539	0.847461	0.164758	0.0897744	85.9228
0.249548	52020	1506239	0	255301	1	0.144931	0.855069	0.0646099	0.0333834	85.9227	0.249548	132638	1425621	0	255301	1	0.151882	0.848118	0.156885	0.0851194	85.9227	0.249548	139892	1418367	0	255301	1	0.15254	0.84746	0.164758	0.0897745	85.9227
0.249552	52020	1506238	0	255302	1	0.144931	0.855069	0.06461	0.0333834	85.9226	0.249552	132638	1425620	0	255302	1	0.151882	0.848118	0.156885	0.0851194	85.9226	0.249552	139892	1418366	0	255302	1	0.15254	0.84746	0.164758	0.0897746	85.9226
0.249553	52020	1506237	0	255303	1	0.144932	0.855068	0.06461	0.0333835	85.9226	0.249553	132638	1425619	0	255303	1	0.151883	0.848117	0.156885	0.0851195	85.9226	0.249553	139892	1418365	0	255303	1	0.152541	0.847459	0.164758	0.0897747	85.9226
0.249554	52020	1506235	0	255305	1	0.144933	0.855067	0.0646101	0.0333835	85.9224	0.249554	132638	1425617	0	255305	1	0.151884	0.848116	0.156885	0.0851196	85.9224	0.249554	139892	1418363	0	255305	1	0.152542	0.847458	0.164758	0.0897748	85.9224
0.249556	52020	1506233	0	255307	1	0.144934	0.855066	0.0646102	0.0333835	85.9223	0.249556	132638	1425615	0	255307	1	0.151885	0.848115	0.156885	0.0851197	85.9223	0.249556	139892	1418361	0	255307	1	0.152543	0.847457	0.164759	0.0897749	85.9223
0.249558	52020	1506232	0	255308	1	0.144935	0.855065	0.0646102	0.0333836	85.9223	0.249558	132638	1425614	0	255308	1	0.151886	0.848114	0.156885	0.0851197	85.9223	0.249558	139892	1418360	0	255308	1	0.152544	0.847456	0.164759	0.089775	85.9223
0.24956	52020	1506230	0	255310	1	0.144936	0.855064	0.0646103	0.0333836	85.9222	0.24956	132638	1425612	0	255310	1	0.151887	0.848113	0.156886	0.0851198	85.9222	0.24956	139892	1418358	0	255310	1	0.152545	0.847455	0.164759	0.0897751	85.9222
0.249562	52020	1506227	0	255313	1	0.144937	0.855063	0.0646104	0.0333837	85.922	0.249562	132638	1425609	0	255313	1	0.151889	0.848111	0.156886	0.08512	85.922	0.249562	139892	1418355	0	255313	1	0.152547	0.847453	0.164759	0.0897752	85.922
0.249563	52020	1506226	0	255314	1	0.144938	0.855062	0.0646104	0.0333837	85.9219	0.249563	132638	1425608	0	255314	1	0.151889	0.848111	0.156886	0.0851201	85.9219	0.249563	139892	1418354	0	255314	1	0.152548	0.847452	0.164759	0.0897753	85.9219
0.249565	52020	1506225	0	255315	1	0.144939	0.855061	0.0646105	0.0333837	85.9219	0.249565	132638	1425607	0	255315	1	0.15189	0.84811	0.156886	0.0851201	85.9219	0.249565	139892	1418353	0	255315	1	0.152548	0.847452	0.164759	0.0897754	85.9219
0.249566	52020	1506224	0	255316	1	0.144939	0.855061	0.0646105	0.0333837	85.9218	0.249566	132638	1425606	0	255316	1	0.15189	0.84811	0.156886	0.0851202	85.9218	0.249566	139892	1418352	0	255316	1	0.152549	0.847451	0.164759	0.0897754	85.9218
0.249567	52020	1506222	0	255318	1	0.14494	0.85506	0.0646106	0.0333838	85.9217	0.249567	132638	1425604	0	255318	1	0.151892	0.848108	0.156886	0.0851203	85.9217	0.249567	139892	1418350	0	255318	1	0.15255	0.84745	0.16476	0.0897755	85.9217
0.24957	52020	1506221	0	255319	1	0.144941	0.855059	0.0646106	0.0333838	85.9217	0.24957	132638	1425603	0	255319	1	0.151892	0.848108	0.156886	0.0851203	85.9217	0.24957	139892	1418349	0	255319	1	0.152551	0.847449	0.16476	0.0897756	85.9217
0.249571	52020	1506220	0	255320	1	0.144941	0.855059	0.0646107	0.0333838	85.9216	0.249571	132638	1425602	0	255320	1	0.151893	0.848107	0.156887	0.0851204	85.9216	0.249571	139892	1418348	0	255320	1	0.152551	0.847449	0.16476	0.0897756	85.9216
0.249572	52020	1506219	0	255321	1	0.144942	0.855058	0.0646107	0.0333838	85.9216	0.249572	132638	1425601	0	255321	1	0.151893	0.848107	0.156887	0.0851204	85.9216	0.249572	139892	1418347	0	255321	1	0.152552	0.847448	0.16476	0.0897757	85.9216
0.249574	52020	1506217	0	255323	1	0.144943	0.855057	0.0646108	0.0333839	85.9214	0.249574	132638	1425599	0	255323	1	0.151895	0.848105	0.156887	0.0851206	85.9214	0.249574	139892	1418345	0	255323	1	0.152553	0.847447	0.16476	0.0897758	85.9214
0.249577	52020	1506216	0	255324	1	0.144944	0.855056	0.0646108	0.0333839	85.9214	0.249577	132638	1425598	0	255324	1	0.151895	0.848105	0.156887	0.0851206	85.9214	0.249577	139892	1418344	0	255324	1	0.152554	0.847446	0.16476	0.0897759	85.9214
0.249578	52020	1506215	0	255325	1	0.144944	0.855056	0.0646109	0.0333839	85.9213	0.249578	132638	1425597	0	255325	1	0.151896	0.848104	0.156887	0.0851207	85.9213	0.249578	139892	1418343	0	255325	1	0.152554	0.847446	0.16476	0.0897759	85.9213
0.24958	52020	1506213	0	255327	1	0.144945	0.855055	0.064611	0.033384	85.9212	0.24958	132638	1425595	0	255327	1	0.151897	0.848103	0.156887	0.0851208	85.9212	0.24958	139892	1418341	0	255327	1	0.152555	0.847445	0.164761	0.089776	85.9212
0.249582	52020	1506211	0	255329	1	0.144946	0.855054	0.064611	0.033384	85.9211	0.249582	132638	1425593	0	255329	1	0.151898	0.848102	0.156887	0.0851209	85.9211	0.249582	139892	1418339	0	255329	1	0.152557	0.847443	0.164761	0.0897762	85.9211
0.249583	52020	1506210	0	255330	1	0.144947	0.855053	0.0646111	0.033384	85.9211	0.249583	132638	1425592	0	255330	1	0.151899	0.848101	0.156887	0.0851209	85.9211	0.249583	139892	1418338	0	255330	1	0.152557	0.847443	0.164761	0.0897762	85.9211
0.249585	52020	1506209	0	255331	1	0.144948	0.855052	0.0646111	0.0333841	85.921	0.249585	132638	1425591	0	255331	1	0.151899	0.848101	0.156888	0.085121	85.921	0.249585	139892	1418337	0	255331	1	0.152558	0.847442	0.164761	0.0897763	85.921
0.24959	52020	1506208	0	255332	1	0.144948	0.855052	0.0646112	0.0333841	85.921	0.24959	132638	1425590	0	255332	1	0.1519	0.8481	0.156888	0.085121	85.921	0.24959	139892	1418336	0	255332	1	0.152558	0.847442	0.164761	0.0897763	85.921
0.249591	52020	1506207	0	255333	1	0.144949	0.855051	0.0646112	0.0333841	85.9209	0.249591	132638	1425589	0	255333	1	0.151901	0.848099	0.156888	0.0851211	85.9209	0.249591	139892	1418335	0	255333	1	0.152559	0.847441	0.164761	0.0897764	85.9209
0.249595	52020	1506206	0	255334	1	0.144949	0.855051	0.0646112	0.0333841	85.9208	0.249595	132638	1425588	0	255334	1	0.151901	0.848099	0.156888	0.0851212	85.9208	0.249595	139892	1418334	0	255334	1	0.15256	0.84744	0.164761	0.0897765	85.9208
0.249597	52020	1506203	0	255337	1	0.144951	0.855049	0.0646114	0.0333842	85.9207	0.249597	132638	1425585	0	255337	1	0.151903	0.848097	0.156888	0.0851213	85.9207	0.249597	139892	1418331	0	255337	1	0.152561	0.847439	0.164762	0.0897766	85.9207
0.249598	52020	1506202	0	255338	1	0.144952	0.855048	0.0646114	0.0333842	85.9206	0.249598	132638	1425584	0	255338	1	0.151904	0.848096	0.156888	0.0851214	85.9206	0.249598	139892	1418330	0	255338	1	0.152562	0.847438	0.164762	0.0897767	85.9206
0.2496	52020	1506201	0	255339	1	0.144952	0.855048	0.0646114	0.0333842	85.9206	0.2496	132638	1425583	0	255339	1	0.151904	0.848096	0.156888	0.0851214	85.9206	0.2496	139892	1418329	0	255339	1	0.152563	0.847437	0.164762	0.0897767	85.9206
0.249603	52020	1506199	0	255341	1	0.144953	0.855047	0.0646115	0.0333843	85.9205	0.249603	132638	1425581	0	255341	1	0.151905	0.848095	0.156888	0.0851215	85.9205	0.249603	139892	1418327	0	255341	1	0.152564	0.847436	0.164762	0.0897769	85.9205
0.249604	52020	1506198	0	255342	1	0.144954	0.855046	0.0646116	0.0333843	85.9204	0.249604	132638	1425580	0	255342	1	0.151906	0.848094	0.156889	0.0851216	85.9204	0.249604	139892	1418326	0	255342	1	0.152564	0.847436	0.164762	0.0897769	85.9204
0.249605	52020	1506196	0	255344	1	0.144955	0.855045	0.0646116	0.0333843	85.9203	0.249605	132638	1425578	0	255344	1	0.151907	0.848093	0.156889	0.0851217	85.9203	0.249605	139892	1418324	0	255344	1	0.152566	0.847434	0.164762	0.089777	85.9203
0.249607	52020	1506195	0	255345	1	0.144956	0.855044	0.0646117	0.0333844	85.9202	0.249607	132638	1425577	0	255345	1	0.151908	0.848092	0.156889	0.0851218	85.9202	0.249607	139892	1418323	0	255345	1	0.152566	0.847434	0.164762	0.0897771	85.9202
0.249611	52020	1506194	0	255346	1	0.144956	0.855044	0.0646117	0.0333844	85.9202	0.249611	132638	1425576	0	255346	1	0.151908	0.848092	0.156889	0.0851218	85.9202	0.249611	139892	1418322	0	255346	1	0.152567	0.847433	0.164762	0.0897771	85.9202
0.249613	52020	1506193	0	255347	1	0.144957	0.855043	0.0646118	0.0333844	85.9201	0.249613	132638	1425575	0	255347	1	0.151909	0.848091	0.156889	0.0851219	85.9201	0.249613	139892	1418321	0	255347	1	0.152567	0.847433	0.164762	0.0897772	85.9201
0.249617	52020	1506192	0	255348	1	0.144957	0.855043	0.0646118	0.0333844	85.9201	0.249617	132638	1425574	0	255348	1	0.151909	0.848091	0.156889	0.0851219	85.9201	0.249617	139892	1418320	0	255348	1	0.152568	0.847432	0.164763	0.0897773	85.9201
0.249618	52020	1506191	0	255349	1	0.144958	0.855042	0.0646118	0.0333844	85.92	0.249618	132638	1425573	0	255349	1	0.15191	0.84809	0.156889	0.085122	85.92	0.249618	139892	1418319	0	255349	1	0.152568	0.847432	0.164763	0.0897773	85.92
0.249621	52020	1506190	0	255350	1	0.144958	0.855042	0.0646119	0.0333845	85.92	0.249621	132638	1425572	0	255350	1	0.151911	0.848089	0.156889	0.085122	85.92	0.249621	139892	1418318	0	255350	1	0.152569	0.847431	0.164763	0.0897774	85.92
0.249625	52020	1506189	0	255351	1	0.144959	0.855041	0.0646119	0.0333845	85.9199	0.249625	132638	1425571	0	255351	1	0.151911	0.848089	0.156889	0.0851221	85.9199	0.249625	139892	1418317	0	255351	1	0.15257	0.84743	0.164763	0.0897774	85.9199
0.249626	52020	1506187	0	255353	1	0.14496	0.85504	0.064612	0.0333845	85.9198	0.249626	132638	1425569	0	255353	1	0.151912	0.848088	0.15689	0.0851222	85.9198	0.249626	139892	1418315	0	255353	1	0.152571	0.847429	0.164763	0.0897775	85.9198
0.249627	52020	1506186	0	255354	1	0.144961	0.855039	0.064612	0.0333845	85.9197	0.249627	132638	1425568	0	255354	1	0.151913	0.848087	0.15689	0.0851222	85.9197	0.249627	139892	1418314	0	255354	1	0.152571	0.847429	0.164763	0.0897776	85.9197
0.249628	52020	1506184	0	255356	1	0.144962	0.855038	0.0646121	0.0333846	85.9196	0.249628	132638	1425566	0	255356	1	0.151914	0.848086	0.15689	0.0851224	85.9196	0.249628	139892	1418312	0	255356	1	0.152573	0.847427	0.164763	0.0897777	85.9196
0.249629	52020	1506182	0	255358	1	0.144963	0.855037	0.0646122	0.0333846	85.9195	0.249629	132638	1425564	0	255358	1	0.151915	0.848085	0.15689	0.0851225	85.9195	0.249629	139892	1418310	0	255358	1	0.152574	0.847426	0.164764	0.0897778	85.9195
0.249633	52020	1506180	0	255360	1	0.144964	0.855036	0.0646123	0.0333847	85.9194	0.249633	132638	1425562	0	255360	1	0.151917	0.848083	0.15689	0.0851226	85.9194	0.249633	139892	1418308	0	255360	1	0.152575	0.847425	0.164764	0.0897779	85.9194
0.249635	52020	1506178	0	255362	1	0.144965	0.855035	0.0646124	0.0333847	85.9193	0.249635	132638	1425560	0	255362	1	0.151918	0.848082	0.15689	0.0851227	85.9193	0.249635	139892	1418306	0	255362	1	0.152576	0.847424	0.164764	0.0897781	85.9193
0.249637	52020	1506177	0	255363	1	0.144966	0.855034	0.0646124	0.0333847	85.9192	0.249637	132638	1425559	0	255363	1	0.151918	0.848082	0.156891	0.0851227	85.9192	0.249637	139892	1418305	0	255363	1	0.152577	0.847423	0.164764	0.0897781	85.9192
0.249638	52020	1506176	0	255364	1	0.144966	0.855034	0.0646124	0.0333848	85.9192	0.249638	132638	1425558	0	255364	1	0.151919	0.848081	0.156891	0.0851228	85.9192	0.249638	139892	1418304	0	255364	1	0.152577	0.847423	0.164764	0.0897782	85.9192
0.249639	52020	1506175	0	255365	1	0.144967	0.855033	0.0646125	0.0333848	85.9191	0.249639	132638	1425557	0	255365	1	0.15192	0.84808	0.156891	0.0851229	85.9191	0.249639	139892	1418303	0	255365	1	0.152578	0.847422	0.164764	0.0897782	85.9191
0.24964	52020	1506174	0	255366	1	0.144967	0.855033	0.0646125	0.0333848	85.9191	0.24964	132638	1425556	0	255366	1	0.15192	0.84808	0.156891	0.0851229	85.9191	0.24964	139892	1418302	0	255366	1	0.152579	0.847421	0.164764	0.0897783	85.9191
0.249641	52020	1506173	0	255367	1	0.144968	0.855032	0.0646126	0.0333848	85.919	0.249641	132638	1425555	0	255367	1	0.151921	0.848079	0.156891	0.085123	85.919	0.249641	139892	1418301	0	255367	1	0.152579	0.847421	0.164764	0.0897784	85.919
0.249644	52020	1506172	0	255368	1	0.144969	0.855031	0.0646126	0.0333848	85.919	0.249644	132638	1425554	0	255368	1	0.151921	0.848079	0.156891	0.085123	85.919	0.249644	139892	1418300	0	255368	1	0.15258	0.84742	0.164765	0.0897784	85.919
0.249646	52020	1506171	0	255369	1	0.144969	0.855031	0.0646127	0.0333849	85.9189	0.249646	132638	1425553	0	255369	1	0.151922	0.848078	0.156891	0.0851231	85.9189	0.249646	139892	1418299	0	255369	1	0.15258	0.84742	0.164765	0.0897785	85.9189
0.24965	52020	1506170	0	255370	1	0.14497	0.85503	0.0646127	0.0333849	85.9189	0.24965	132638	1425552	0	255370	1	0.151923	0.848077	0.156891	0.0851231	85.9189	0.24965	139892	1418298	0	255370	1	0.152581	0.847419	0.164765	0.0897785	85.9189
0.249652	52020	1506169	0	255371	1	0.14497	0.85503	0.0646127	0.0333849	85.9188	0.249652	132638	1425551	0	255371	1	0.151923	0.848077	0.156891	0.0851232	85.9188	0.249652	139892	1418297	0	255371	1	0.152582	0.847418	0.164765	0.0897786	85.9188
0.249659	52020	1506168	0	255372	1	0.144971	0.855029	0.0646128	0.0333849	85.9187	0.249659	132638	1425550	0	255372	1	0.151924	0.848076	0.156891	0.0851232	85.9187	0.249659	139892	1418296	0	255372	1	0.152582	0.847418	0.164765	0.0897786	85.9187
0.24966	52020	1506167	0	255373	1	0.144971	0.855029	0.0646128	0.033385	85.9187	0.24966	132638	1425549	0	255373	1	0.151924	0.848076	0.156891	0.0851233	85.9187	0.24966	139892	1418295	0	255373	1	0.152583	0.847417	0.164765	0.0897787	85.9187
0.249662	52020	1506166	0	255374	1	0.144972	0.855028	0.0646129	0.033385	85.9186	0.249662	132638	1425548	0	255374	1	0.151925	0.848075	0.156892	0.0851233	85.9186	0.249662	139892	1418294	0	255374	1	0.152583	0.847417	0.164765	0.0897788	85.9186
0.249663	52020	1506165	0	255375	1	0.144973	0.855027	0.0646129	0.033385	85.9186	0.249663	132638	1425547	0	255375	1	0.151926	0.848074	0.156892	0.0851234	85.9186	0.249663	139892	1418293	0	255375	1	0.152584	0.847416	0.164765	0.0897788	85.9186
0.249664	52020	1506164	0	255376	1	0.144973	0.855027	0.0646129	0.033385	85.9185	0.249664	132638	1425546	0	255376	1	0.151926	0.848074	0.156892	0.0851235	85.9185	0.249664	139892	1418292	0	255376	1	0.152585	0.847415	0.164765	0.0897789	85.9185
0.249665	52020	1506163	0	255377	1	0.144974	0.855026	0.064613	0.033385	85.9185	0.249665	132638	1425545	0	255377	1	0.151927	0.848073	0.156892	0.0851235	85.9185	0.249665	139892	1418291	0	255377	1	0.152585	0.847415	0.164765	0.0897789	85.9185
0.249666	52020	1506160	0	255380	1	0.144975	0.855025	0.0646131	0.0333851	85.9183	0.249666	132638	1425542	0	255380	1	0.151929	0.848071	0.156892	0.0851237	85.9183	0.249666	139892	1418288	0	255380	1	0.152587	0.847413	0.164766	0.0897791	85.9183
0.249671	52020	1506159	0	255381	1	0.144976	0.855024	0.0646131	0.0333851	85.9182	0.249671	132638	1425541	0	255381	1	0.151929	0.848071	0.156892	0.0851237	85.9182	0.249671	139892	1418287	0	255381	1	0.152588	0.847412	0.164766	0.0897792	85.9182
0.249676	52020	1506158	0	255382	1	0.144977	0.855023	0.0646132	0.0333851	85.9182	0.249676	132638	1425540	0	255382	1	0.15193	0.84807	0.156892	0.0851238	85.9182	0.249676	139892	1418286	0	255382	1	0.152588	0.847412	0.164766	0.0897792	85.9182
0.249678	52020	1506157	0	255383	1	0.144977	0.855023	0.0646132	0.0333852	85.9181	0.249678	132638	1425539	0	255383	1	0.15193	0.84807	0.156892	0.0851238	85.9181	0.249678	139892	1418285	0	255383	1	0.152589	0.847411	0.164766	0.0897793	85.9181
0.249679	52020	1506156	0	255384	1	0.144978	0.855022	0.0646133	0.0333852	85.9181	0.249679	132638	1425538	0	255384	1	0.151931	0.848069	0.156892	0.0851239	85.9181	0.249679	139892	1418284	0	255384	1	0.152589	0.847411	0.164766	0.0897793	85.9181
0.24968	52020	1506155	0	255385	1	0.144978	0.855022	0.0646133	0.0333852	85.918	0.24968	132638	1425537	0	255385	1	0.151931	0.848069	0.156893	0.0851239	85.918	0.24968	139892	1418283	0	255385	1	0.15259	0.84741	0.164766	0.0897794	85.918
0.249681	52020	1506154	0	255386	1	0.144979	0.855021	0.0646133	0.0333852	85.918	0.249681	132638	1425536	0	255386	1	0.151932	0.848068	0.156893	0.085124	85.918	0.249681	139892	1418282	0	255386	1	0.152591	0.847409	0.164766	0.0897794	85.918
0.249683	52020	1506153	0	255387	1	0.144979	0.855021	0.0646134	0.0333853	85.9179	0.249683	132638	1425535	0	255387	1	0.151933	0.848067	0.156893	0.0851241	85.9179	0.249683	139892	1418281	0	255387	1	0.152591	0.847409	0.164766	0.0897795	85.9179
0.249686	52020	1506152	0	255388	1	0.14498	0.85502	0.0646134	0.0333853	85.9179	0.249686	132638	1425534	0	255388	1	0.151933	0.848067	0.156893	0.0851241	85.9179	0.249686	139892	1418280	0	255388	1	0.152592	0.847408	0.164766	0.0897796	85.9179
0.249688	52020	1506151	0	255389	1	0.144981	0.855019	0.0646135	0.0333853	85.9178	0.249688	132638	1425533	0	255389	1	0.151934	0.848066	0.156893	0.0851242	85.9178	0.249688	139892	1418279	0	255389	1	0.152592	0.847408	0.164767	0.0897796	85.9178
0.249691	52020	1506150	0	255390	1	0.144981	0.855019	0.0646135	0.0333853	85.9178	0.249691	132638	1425532	0	255390	1	0.151934	0.848066	0.156893	0.0851242	85.9178	0.249691	139892	1418278	0	255390	1	0.152593	0.847407	0.164767	0.0897797	85.9178
0.249693	52020	1506149	0	255391	1	0.144982	0.855018	0.0646135	0.0333853	85.9177	0.249693	132638	1425531	0	255391	1	0.151935	0.848065	0.156893	0.0851243	85.9177	0.249693	139892	1418277	0	255391	1	0.152594	0.847406	0.164767	0.0897797	85.9177
0.249694	52020	1506148	0	255392	1	0.144982	0.855018	0.0646136	0.0333854	85.9176	0.249694	132638	1425530	0	255392	1	0.151936	0.848064	0.156893	0.0851243	85.9176	0.249694	139892	1418276	0	255392	1	0.152594	0.847406	0.164767	0.0897798	85.9176
0.249695	52020	1506147	0	255393	1	0.144983	0.855017	0.0646136	0.0333854	85.9176	0.249695	132638	1425529	0	255393	1	0.151936	0.848064	0.156893	0.0851244	85.9176	0.249695	139892	1418275	0	255393	1	0.152595	0.847405	0.164767	0.0897799	85.9176
0.249697	52020	1506145	0	255395	1	0.144984	0.855016	0.0646137	0.0333854	85.9175	0.249697	132638	1425527	0	255395	1	0.151937	0.848063	0.156893	0.0851245	85.9175	0.249697	139892	1418273	0	255395	1	0.152596	0.847404	0.164767	0.08978	85.9175
0.249698	52020	1506144	0	255396	1	0.144985	0.855015	0.0646137	0.0333854	85.9174	0.249698	132638	1425526	0	255396	1	0.151938	0.848062	0.156894	0.0851245	85.9174	0.249698	139892	1418272	0	255396	1	0.152597	0.847403	0.164767	0.08978	85.9174
0.2497	52020	1506142	0	255398	1	0.144986	0.855014	0.0646138	0.0333855	85.9173	0.2497	132638	1425524	0	255398	1	0.151939	0.848061	0.156894	0.0851247	85.9173	0.2497	139892	1418270	0	255398	1	0.152598	0.847402	0.164767	0.0897801	85.9173
0.249702	52020	1506140	0	255400	1	0.144987	0.855013	0.0646139	0.0333855	85.9172	0.249702	132638	1425522	0	255400	1	0.15194	0.84806	0.156894	0.0851248	85.9172	0.249702	139892	1418268	0	255400	1	0.152599	0.847401	0.164768	0.0897803	85.9172
0.249708	52020	1506138	0	255402	1	0.144988	0.855012	0.064614	0.0333856	85.9171	0.249708	132638	1425520	0	255402	1	0.151942	0.848058	0.156894	0.0851249	85.9171	0.249708	139892	1418266	0	255402	1	0.1526	0.8474	0.164768	0.0897804	85.9171
0.24971	52020	1506137	0	255403	1	0.144988	0.855012	0.064614	0.0333856	85.917	0.24971	132638	1425519	0	255403	1	0.151942	0.848058	0.156894	0.0851249	85.917	0.24971	139892	1418265	0	255403	1	0.152601	0.847399	0.164768	0.0897804	85.917
0.249715	52020	1506136	0	255404	1	0.144989	0.855011	0.0646141	0.0333856	85.917	0.249715	132638	1425518	0	255404	1	0.151943	0.848057	0.156894	0.085125	85.917	0.249715	139892	1418264	0	255404	1	0.152601	0.847399	0.164768	0.0897805	85.917
0.249716	52020	1506134	0	255406	1	0.14499	0.85501	0.0646141	0.0333857	85.9169	0.249716	132638	1425516	0	255406	1	0.151944	0.848056	0.156895	0.0851251	85.9169	0.249716	139892	1418262	0	255406	1	0.152603	0.847397	0.164768	0.0897806	85.9169
0.249717	52020	1506133	0	255407	1	0.144991	0.855009	0.0646142	0.0333857	85.9168	0.249717	132638	1425515	0	255407	1	0.151945	0.848055	0.156895	0.0851251	85.9168	0.249717	139892	1418261	0	255407	1	0.152603	0.847397	0.164768	0.0897807	85.9168
0.249718	52020	1506132	0	255408	1	0.144991	0.855009	0.0646142	0.0333857	85.9168	0.249718	132638	1425514	0	255408	1	0.151945	0.848055	0.156895	0.0851252	85.9168	0.249718	139892	1418260	0	255408	1	0.152604	0.847396	0.164768	0.0897807	85.9168
0.249721	52020	1506131	0	255409	1	0.144992	0.855008	0.0646143	0.0333857	85.9167	0.249721	132638	1425513	0	255409	1	0.151946	0.848054	0.156895	0.0851253	85.9167	0.249721	139892	1418259	0	255409	1	0.152604	0.847396	0.164769	0.0897808	85.9167
0.249723	52020	1506129	0	255411	1	0.144993	0.855007	0.0646143	0.0333858	85.9166	0.249723	132638	1425511	0	255411	1	0.151947	0.848053	0.156895	0.0851254	85.9166	0.249723	139892	1418257	0	255411	1	0.152606	0.847394	0.164769	0.0897809	85.9166
0.249729	52020	1506127	0	255413	1	0.144994	0.855006	0.0646144	0.0333858	85.9165	0.249729	132638	1425509	0	255413	1	0.151948	0.848052	0.156895	0.0851255	85.9165	0.249729	139892	1418255	0	255413	1	0.152607	0.847393	0.164769	0.089781	85.9165
0.249732	52020	1506126	0	255414	1	0.144995	0.855005	0.0646145	0.0333858	85.9164	0.249732	132638	1425508	0	255414	1	0.151949	0.848051	0.156895	0.0851255	85.9164	0.249732	139892	1418254	0	255414	1	0.152607	0.847393	0.164769	0.0897811	85.9164
0.249735	52020	1506124	0	255416	1	0.144996	0.855004	0.0646145	0.0333859	85.9163	0.249735	132638	1425506	0	255416	1	0.15195	0.84805	0.156895	0.0851256	85.9163	0.249735	139892	1418252	0	255416	1	0.152609	0.847391	0.164769	0.0897812	85.9163
0.249737	52020	1506123	0	255417	1	0.144996	0.855004	0.0646146	0.0333859	85.9163	0.249737	132638	1425505	0	255417	1	0.151951	0.848049	0.156896	0.0851257	85.9163	0.249737	139892	1418251	0	255417	1	0.152609	0.847391	0.164769	0.0897812	85.9163
0.249739	52020	1506122	0	255418	1	0.144997	0.855003	0.0646146	0.0333859	85.9162	0.249739	132638	1425504	0	255418	1	0.151951	0.848049	0.156896	0.0851257	85.9162	0.249739	139892	1418250	0	255418	1	0.15261	0.84739	0.164769	0.0897813	85.9162
0.24974	52020	1506121	0	255419	1	0.144998	0.855002	0.0646147	0.0333859	85.9162	0.24974	132638	1425503	0	255419	1	0.151952	0.848048	0.156896	0.0851258	85.9162	0.24974	139892	1418249	0	255419	1	0.15261	0.84739	0.164769	0.0897813	85.9162
0.249741	52020	1506120	0	255420	1	0.144998	0.855002	0.0646147	0.033386	85.9161	0.249741	132638	1425502	0	255420	1	0.151952	0.848048	0.156896	0.0851259	85.9161	0.249741	139892	1418248	0	255420	1	0.152611	0.847389	0.16477	0.0897814	85.9161
0.249742	52020	1506119	0	255421	1	0.144999	0.855001	0.0646147	0.033386	85.916	0.249742	132638	1425501	0	255421	1	0.151953	0.848047	0.156896	0.0851259	85.916	0.249742	139892	1418247	0	255421	1	0.152612	0.847388	0.16477	0.0897815	85.916
0.249745	52020	1506118	0	255422	1	0.144999	0.855001	0.0646148	0.033386	85.916	0.249745	132638	1425500	0	255422	1	0.151954	0.848046	0.156896	0.085126	85.916	0.249745	139892	1418246	0	255422	1	0.152612	0.847388	0.16477	0.0897815	85.916
0.249746	52020	1506117	0	255423	1	0.145	0.855	0.0646148	0.033386	85.9159	0.249746	132638	1425499	0	255423	1	0.151954	0.848046	0.156896	0.085126	85.9159	0.249746	139892	1418245	0	255423	1	0.152613	0.847387	0.16477	0.0897816	85.9159
0.249749	52020	1506115	0	255425	1	0.145001	0.854999	0.0646149	0.0333861	85.9158	0.249749	132638	1425497	0	255425	1	0.151955	0.848045	0.156896	0.0851261	85.9158	0.249749	139892	1418243	0	255425	1	0.152614	0.847386	0.16477	0.0897817	85.9158
0.249751	52020	1506114	0	255426	1	0.145002	0.854998	0.0646149	0.0333861	85.9158	0.249751	132638	1425496	0	255426	1	0.151956	0.848044	0.156896	0.0851262	85.9158	0.249751	139892	1418242	0	255426	1	0.152614	0.847386	0.16477	0.0897818	85.9158
0.249752	52020	1506113	0	255427	1	0.145002	0.854998	0.064615	0.0333861	85.9157	0.249752	132638	1425495	0	255427	1	0.151956	0.848044	0.156896	0.0851262	85.9157	0.249752	139892	1418241	0	255427	1	0.152615	0.847385	0.16477	0.0897818	85.9157
0.249754	52020	1506112	0	255428	1	0.145003	0.854997	0.064615	0.0333861	85.9157	0.249754	132638	1425494	0	255428	1	0.151957	0.848043	0.156897	0.0851263	85.9157	0.249754	139892	1418240	0	255428	1	0.152616	0.847384	0.16477	0.0897819	85.9157
0.249763	52020	1506111	0	255429	1	0.145003	0.854997	0.0646151	0.0333862	85.9156	0.249763	132638	1425493	0	255429	1	0.151958	0.848042	0.156897	0.0851263	85.9156	0.249763	139892	1418239	0	255429	1	0.152616	0.847384	0.16477	0.0897819	85.9156
0.249765	52020	1506110	0	255430	1	0.145004	0.854996	0.0646151	0.0333862	85.9155	0.249765	132638	1425492	0	255430	1	0.151958	0.848042	0.156897	0.0851264	85.9155	0.249765	139892	1418238	0	255430	1	0.152617	0.847383	0.164771	0.089782	85.9155
0.249768	52020	1506108	0	255432	1	0.145005	0.854995	0.0646152	0.0333862	85.9154	0.249768	132638	1425490	0	255432	1	0.151959	0.848041	0.156897	0.0851265	85.9154	0.249768	139892	1418236	0	255432	1	0.152618	0.847382	0.164771	0.0897821	85.9154
0.249769	52020	1506107	0	255433	1	0.145006	0.854994	0.0646152	0.0333862	85.9154	0.249769	132638	1425489	0	255433	1	0.15196	0.84804	0.156897	0.0851266	85.9154	0.249769	139892	1418235	0	255433	1	0.152619	0.847381	0.164771	0.0897822	85.9154
0.249772	52020	1506106	0	255434	1	0.145006	0.854994	0.0646153	0.0333863	85.9153	0.249772	132638	1425488	0	255434	1	0.151961	0.848039	0.156897	0.0851266	85.9153	0.249772	139892	1418234	0	255434	1	0.152619	0.847381	0.164771	0.0897822	85.9153
0.249773	52020	1506105	0	255435	1	0.145007	0.854993	0.0646153	0.0333863	85.9153	0.249773	132638	1425487	0	255435	1	0.151961	0.848039	0.156897	0.0851267	85.9153	0.249773	139892	1418233	0	255435	1	0.15262	0.84738	0.164771	0.0897823	85.9153
0.249777	52020	1506102	0	255438	1	0.145008	0.854992	0.0646154	0.0333863	85.9151	0.249777	132638	1425484	0	255438	1	0.151963	0.848037	0.156897	0.0851268	85.9151	0.249777	139892	1418230	0	255438	1	0.152622	0.847378	0.164771	0.0897824	85.9151
0.249779	52020	1506101	0	255439	1	0.145009	0.854991	0.0646155	0.0333864	85.9151	0.249779	132638	1425483	0	255439	1	0.151964	0.848036	0.156898	0.0851269	85.9151	0.249779	139892	1418229	0	255439	1	0.152622	0.847378	0.164771	0.0897825	85.9151
0.249781	52020	1506100	0	255440	1	0.145009	0.854991	0.0646155	0.0333864	85.915	0.249781	132638	1425482	0	255440	1	0.151964	0.848036	0.156898	0.0851269	85.915	0.249781	139892	1418228	0	255440	1	0.152623	0.847377	0.164772	0.0897826	85.915
0.249782	52020	1506099	0	255441	1	0.14501	0.85499	0.0646155	0.0333864	85.9149	0.249782	132638	1425481	0	255441	1	0.151965	0.848035	0.156898	0.085127	85.9149	0.249782	139892	1418227	0	255441	1	0.152623	0.847377	0.164772	0.0897826	85.9149
0.249787	52020	1506098	0	255442	1	0.145011	0.854989	0.0646156	0.0333864	85.9149	0.249787	132638	1425480	0	255442	1	0.151965	0.848035	0.156898	0.0851271	85.9149	0.249787	139892	1418226	0	255442	1	0.152624	0.847376	0.164772	0.0897827	85.9149
0.24979	52020	1506097	0	255443	1	0.145011	0.854989	0.0646156	0.0333865	85.9148	0.24979	132638	1425479	0	255443	1	0.151966	0.848034	0.156898	0.0851271	85.9148	0.24979	139892	1418225	0	255443	1	0.152625	0.847375	0.164772	0.0897827	85.9148
0.249793	52020	1506096	0	255444	1	0.145012	0.854988	0.0646157	0.0333865	85.9148	0.249793	132638	1425478	0	255444	1	0.151967	0.848033	0.156898	0.0851272	85.9148	0.249793	139892	1418224	0	255444	1	0.152625	0.847375	0.164772	0.0897828	85.9148
0.249795	52020	1506094	0	255446	1	0.145013	0.854987	0.0646157	0.0333865	85.9147	0.249795	132638	1425476	0	255446	1	0.151968	0.848032	0.156898	0.0851273	85.9147	0.249795	139892	1418222	0	255446	1	0.152626	0.847374	0.164772	0.0897829	85.9147
0.249796	52020	1506093	0	255447	1	0.145013	0.854987	0.0646158	0.0333865	85.9146	0.249796	132638	1425475	0	255447	1	0.151968	0.848032	0.156898	0.0851273	85.9146	0.249796	139892	1418221	0	255447	1	0.152627	0.847373	0.164772	0.089783	85.9146
0.249798	52020	1506091	0	255449	1	0.145015	0.854985	0.0646159	0.0333866	85.9145	0.249798	132638	1425473	0	255449	1	0.15197	0.84803	0.156899	0.0851274	85.9145	0.249798	139892	1418219	0	255449	1	0.152628	0.847372	0.164772	0.0897831	85.9145
0.249801	52020	1506090	0	255450	1	0.145015	0.854985	0.0646159	0.0333866	85.9144	0.249801	132638	1425472	0	255450	1	0.15197	0.84803	0.156899	0.0851275	85.9144	0.249801	139892	1418218	0	255450	1	0.152629	0.847371	0.164772	0.0897831	85.9144
0.249802	52020	1506089	0	255451	1	0.145016	0.854984	0.0646159	0.0333866	85.9144	0.249802	132638	1425471	0	255451	1	0.151971	0.848029	0.156899	0.0851275	85.9144	0.249802	139892	1418217	0	255451	1	0.152629	0.847371	0.164773	0.0897832	85.9144
0.249803	52020	1506088	0	255452	1	0.145016	0.854984	0.064616	0.0333866	85.9143	0.249803	132638	1425470	0	255452	1	0.151971	0.848029	0.156899	0.0851276	85.9143	0.249803	139892	1418216	0	255452	1	0.15263	0.84737	0.164773	0.0897832	85.9143
0.249804	52020	1506087	0	255453	1	0.145017	0.854983	0.064616	0.0333867	85.9143	0.249804	132638	1425469	0	255453	1	0.151972	0.848028	0.156899	0.0851277	85.9143	0.249804	139892	1418215	0	255453	1	0.152631	0.847369	0.164773	0.0897833	85.9143
0.249805	52020	1506086	0	255454	1	0.145017	0.854983	0.0646161	0.0333867	85.9142	0.249805	132638	1425468	0	255454	1	0.151973	0.848027	0.156899	0.0851277	85.9142	0.249805	139892	1418214	0	255454	1	0.152631	0.847369	0.164773	0.0897834	85.9142
0.249808	52020	1506085	0	255455	1	0.145018	0.854982	0.0646161	0.0333867	85.9142	0.249808	132638	1425467	0	255455	1	0.151973	0.848027	0.156899	0.0851278	85.9142	0.249808	139892	1418213	0	255455	1	0.152632	0.847368	0.164773	0.0897834	85.9142
0.24981	52020	1506084	0	255456	1	0.145019	0.854981	0.0646161	0.0333867	85.9141	0.24981	132638	1425466	0	255456	1	0.151974	0.848026	0.156899	0.0851278	85.9141	0.24981	139892	1418212	0	255456	1	0.152632	0.847368	0.164773	0.0897835	85.9141
0.249812	52020	1506083	0	255457	1	0.145019	0.854981	0.0646162	0.0333868	85.9141	0.249812	132638	1425465	0	255457	1	0.151974	0.848026	0.156899	0.0851279	85.9141	0.249812	139892	1418211	0	255457	1	0.152633	0.847367	0.164773	0.0897835	85.9141
0.249814	52020	1506082	0	255458	1	0.14502	0.85498	0.0646162	0.0333868	85.914	0.249814	132638	1425464	0	255458	1	0.151975	0.848025	0.156899	0.0851279	85.914	0.249814	139892	1418210	0	255458	1	0.152634	0.847366	0.164773	0.0897836	85.914
0.249816	52020	1506081	0	255459	1	0.14502	0.85498	0.0646163	0.0333868	85.9139	0.249816	132638	1425463	0	255459	1	0.151976	0.848024	0.156899	0.085128	85.9139	0.249816	139892	1418209	0	255459	1	0.152634	0.847366	0.164773	0.0897837	85.9139
0.24982	52020	1506080	0	255460	1	0.145021	0.854979	0.0646163	0.0333868	85.9139	0.24982	132638	1425462	0	255460	1	0.151976	0.848024	0.1569	0.085128	85.9139	0.24982	139892	1418208	0	255460	1	0.152635	0.847365	0.164773	0.0897837	85.9139
0.249821	52020	1506079	0	255461	1	0.145021	0.854979	0.0646163	0.0333868	85.9138	0.249821	132638	1425461	0	255461	1	0.151977	0.848023	0.1569	0.0851281	85.9138	0.249821	139892	1418207	0	255461	1	0.152635	0.847365	0.164774	0.0897838	85.9138
0.249822	52020	1506078	0	255462	1	0.145022	0.854978	0.0646164	0.0333869	85.9138	0.249822	132638	1425460	0	255462	1	0.151977	0.848023	0.1569	0.0851281	85.9138	0.249822	139892	1418206	0	255462	1	0.152636	0.847364	0.164774	0.0897838	85.9138
0.249823	52020	1506077	0	255463	1	0.145023	0.854977	0.0646164	0.0333869	85.9137	0.249823	132638	1425459	0	255463	1	0.151978	0.848022	0.1569	0.0851282	85.9137	0.249823	139892	1418205	0	255463	1	0.152637	0.847363	0.164774	0.0897839	85.9137
0.249825	52020	1506076	0	255464	1	0.145023	0.854977	0.0646165	0.0333869	85.9137	0.249825	132638	1425458	0	255464	1	0.151978	0.848022	0.1569	0.0851283	85.9137	0.249825	139892	1418204	0	255464	1	0.152637	0.847363	0.164774	0.0897839	85.9137
0.249826	52020	1506075	0	255465	1	0.145024	0.854976	0.0646165	0.0333869	85.9136	0.249826	132638	1425457	0	255465	1	0.151979	0.848021	0.1569	0.0851283	85.9136	0.249826	139892	1418203	0	255465	1	0.152638	0.847362	0.164774	0.089784	85.9136
0.249831	52020	1506074	0	255466	1	0.145024	0.854976	0.0646165	0.0333869	85.9136	0.249831	132638	1425456	0	255466	1	0.15198	0.84802	0.1569	0.0851284	85.9136	0.249831	139892	1418202	0	255466	1	0.152638	0.847362	0.164774	0.0897841	85.9136
0.249833	52020	1506073	0	255467	1	0.145025	0.854975	0.0646166	0.033387	85.9135	0.249833	132638	1425455	0	255467	1	0.15198	0.84802	0.1569	0.0851284	85.9135	0.249833	139892	1418201	0	255467	1	0.152639	0.847361	0.164774	0.0897841	85.9135
0.249836	52020	1506072	0	255468	1	0.145025	0.854975	0.0646166	0.033387	85.9135	0.249836	132638	1425454	0	255468	1	0.151981	0.848019	0.1569	0.0851285	85.9135	0.249836	139892	1418200	0	255468	1	0.15264	0.84736	0.164774	0.0897842	85.9135
0.249841	52020	1506071	0	255469	1	0.145026	0.854974	0.0646167	0.033387	85.9134	0.249841	132638	1425453	0	255469	1	0.151981	0.848019	0.1569	0.0851285	85.9134	0.249841	139892	1418199	0	255469	1	0.15264	0.84736	0.164774	0.0897842	85.9134
0.249842	52020	1506070	0	255470	1	0.145027	0.854973	0.0646167	0.033387	85.9133	0.249842	132638	1425452	0	255470	1	0.151982	0.848018	0.1569	0.0851286	85.9133	0.249842	139892	1418198	0	255470	1	0.152641	0.847359	0.164774	0.0897843	85.9133
0.249843	52020	1506069	0	255471	1	0.145027	0.854973	0.0646167	0.0333871	85.9133	0.249843	132638	1425451	0	255471	1	0.151983	0.848017	0.156901	0.0851286	85.9133	0.249843	139892	1418197	0	255471	1	0.152641	0.847359	0.164775	0.0897843	85.9133
0.249846	52020	1506068	0	255472	1	0.145028	0.854972	0.0646168	0.0333871	85.9132	0.249846	132638	1425450	0	255472	1	0.151983	0.848017	0.156901	0.0851287	85.9132	0.249846	139892	1418196	0	255472	1	0.152642	0.847358	0.164775	0.0897844	85.9132
0.249847	52020	1506065	0	255475	1	0.145029	0.854971	0.0646169	0.0333871	85.9131	0.249847	132638	1425447	0	255475	1	0.151985	0.848015	0.156901	0.0851289	85.9131	0.249847	139892	1418193	0	255475	1	0.152644	0.847356	0.164775	0.0897846	85.9131
0.249849	52020	1506061	0	255479	1	0.145032	0.854968	0.0646171	0.0333872	85.9128	0.249849	132638	1425443	0	255479	1	0.151987	0.848013	0.156901	0.0851291	85.9128	0.249849	139892	1418189	0	255479	1	0.152646	0.847354	0.164775	0.0897848	85.9128
0.249851	52020	1506060	0	255480	1	0.145032	0.854968	0.0646171	0.0333872	85.9128	0.249851	132638	1425442	0	255480	1	0.151988	0.848012	0.156901	0.0851291	85.9128	0.249851	139892	1418188	0	255480	1	0.152647	0.847353	0.164775	0.0897849	85.9128
0.249854	52020	1506058	0	255482	1	0.145033	0.854967	0.0646172	0.0333873	85.9127	0.249854	132638	1425440	0	255482	1	0.151989	0.848011	0.156902	0.0851292	85.9127	0.249854	139892	1418186	0	255482	1	0.152648	0.847352	0.164776	0.089785	85.9127
0.249857	52020	1506057	0	255483	1	0.145034	0.854966	0.0646172	0.0333873	85.9126	0.249857	132638	1425439	0	255483	1	0.15199	0.84801	0.156902	0.0851293	85.9126	0.249857	139892	1418185	0	255483	1	0.152649	0.847351	0.164776	0.089785	85.9126
0.249861	52020	1506056	0	255484	1	0.145034	0.854966	0.0646173	0.0333873	85.9126	0.249861	132638	1425438	0	255484	1	0.15199	0.84801	0.156902	0.0851294	85.9126	0.249861	139892	1418184	0	255484	1	0.152649	0.847351	0.164776	0.0897851	85.9126
0.249862	52020	1506055	0	255485	1	0.145035	0.854965	0.0646173	0.0333874	85.9125	0.249862	132638	1425437	0	255485	1	0.151991	0.848009	0.156902	0.0851294	85.9125	0.249862	139892	1418183	0	255485	1	0.15265	0.84735	0.164776	0.0897852	85.9125
0.249863	52020	1506054	0	255486	1	0.145036	0.854964	0.0646173	0.0333874	85.9125	0.249863	132638	1425436	0	255486	1	0.151992	0.848008	0.156902	0.0851295	85.9125	0.249863	139892	1418182	0	255486	1	0.15265	0.84735	0.164776	0.0897852	85.9125
0.249864	52020	1506052	0	255488	1	0.145037	0.854963	0.0646174	0.0333874	85.9123	0.249864	132638	1425434	0	255488	1	0.151993	0.848007	0.156902	0.0851296	85.9123	0.249864	139892	1418180	0	255488	1	0.152652	0.847348	0.164776	0.0897853	85.9123
0.249865	52020	1506051	0	255489	1	0.145037	0.854963	0.0646175	0.0333874	85.9123	0.249865	132638	1425433	0	255489	1	0.151993	0.848007	0.156902	0.0851296	85.9123	0.249865	139892	1418179	0	255489	1	0.152652	0.847348	0.164776	0.0897854	85.9123
0.249866	52020	1506050	0	255490	1	0.145038	0.854962	0.0646175	0.0333875	85.9122	0.249866	132638	1425432	0	255490	1	0.151994	0.848006	0.156902	0.0851297	85.9122	0.249866	139892	1418178	0	255490	1	0.152653	0.847347	0.164776	0.0897854	85.9122
0.249871	52020	1506049	0	255491	1	0.145038	0.854962	0.0646175	0.0333875	85.9122	0.249871	132638	1425431	0	255491	1	0.151995	0.848005	0.156902	0.0851297	85.9122	0.249871	139892	1418177	0	255491	1	0.152653	0.847347	0.164776	0.0897855	85.9122
0.249881	52020	1506048	0	255492	1	0.145039	0.854961	0.0646176	0.0333875	85.9121	0.249881	132638	1425430	0	255492	1	0.151995	0.848005	0.156903	0.0851298	85.9121	0.249881	139892	1418176	0	255492	1	0.152654	0.847346	0.164777	0.0897856	85.9121
0.249882	52020	1506047	0	255493	1	0.14504	0.85496	0.0646176	0.0333875	85.9121	0.249882	132638	1425429	0	255493	1	0.151996	0.848004	0.156903	0.0851298	85.9121	0.249882	139892	1418175	0	255493	1	0.152655	0.847345	0.164777	0.0897856	85.9121
0.249884	52020	1506046	0	255494	1	0.14504	0.85496	0.0646177	0.0333875	85.912	0.249884	132638	1425428	0	255494	1	0.151996	0.848004	0.156903	0.0851299	85.912	0.249884	139892	1418174	0	255494	1	0.152655	0.847345	0.164777	0.0897857	85.912
0.249886	52020	1506045	0	255495	1	0.145041	0.854959	0.0646177	0.0333876	85.912	0.249886	132638	1425427	0	255495	1	0.151997	0.848003	0.156903	0.08513	85.912	0.249886	139892	1418173	0	255495	1	0.152656	0.847344	0.164777	0.0897857	85.912
0.249892	52020	1506044	0	255496	1	0.145041	0.854959	0.0646177	0.0333876	85.9119	0.249892	132638	1425426	0	255496	1	0.151998	0.848002	0.156903	0.08513	85.9119	0.249892	139892	1418172	0	255496	1	0.152656	0.847344	0.164777	0.0897858	85.9119
0.249893	52020	1506040	0	255500	1	0.145044	0.854956	0.0646179	0.0333877	85.9117	0.249893	132638	1425422	0	255500	1	0.152	0.848	0.156903	0.0851302	85.9117	0.249893	139892	1418168	0	255500	1	0.152659	0.847341	0.164777	0.089786	85.9117
0.249896	52020	1506039	0	255501	1	0.145044	0.854956	0.0646179	0.0333877	85.9116	0.249896	132638	1425421	0	255501	1	0.152001	0.847999	0.156903	0.0851303	85.9116	0.249896	139892	1418167	0	255501	1	0.152659	0.847341	0.164777	0.0897861	85.9116
0.249897	52020	1506038	0	255502	1	0.145045	0.854955	0.064618	0.0333877	85.9116	0.249897	132638	1425420	0	255502	1	0.152001	0.847999	0.156903	0.0851303	85.9116	0.249897	139892	1418166	0	255502	1	0.15266	0.84734	0.164778	0.0897861	85.9116
0.249899	52020	1506036	0	255504	1	0.145046	0.854954	0.0646181	0.0333878	85.9115	0.249899	132638	1425418	0	255504	1	0.152002	0.847998	0.156904	0.0851304	85.9115	0.249899	139892	1418164	0	255504	1	0.152661	0.847339	0.164778	0.0897862	85.9115
0.2499	52020	1506034	0	255506	1	0.145047	0.854953	0.0646181	0.0333878	85.9114	0.2499	132638	1425416	0	255506	1	0.152003	0.847997	0.156904	0.0851306	85.9114	0.2499	139892	1418162	0	255506	1	0.152662	0.847338	0.164778	0.0897864	85.9114
0.249902	52020	1506033	0	255507	1	0.145048	0.854952	0.0646182	0.0333878	85.9113	0.249902	132638	1425415	0	255507	1	0.152004	0.847996	0.156904	0.0851306	85.9113	0.249902	139892	1418161	0	255507	1	0.152663	0.847337	0.164778	0.0897864	85.9113
0.249903	52020	1506032	0	255508	1	0.145048	0.854952	0.0646182	0.0333878	85.9112	0.249903	132638	1425414	0	255508	1	0.152005	0.847995	0.156904	0.0851307	85.9112	0.249903	139892	1418160	0	255508	1	0.152663	0.847337	0.164778	0.0897865	85.9112
0.249904	52020	1506031	0	255509	1	0.145049	0.854951	0.0646183	0.0333879	85.9112	0.249904	132638	1425413	0	255509	1	0.152005	0.847995	0.156904	0.0851307	85.9112	0.249904	139892	1418159	0	255509	1	0.152664	0.847336	0.164778	0.0897865	85.9112
0.249905	52020	1506030	0	255510	1	0.145049	0.854951	0.0646183	0.0333879	85.9111	0.249905	132638	1425412	0	255510	1	0.152006	0.847994	0.156904	0.0851308	85.9111	0.249905	139892	1418158	0	255510	1	0.152665	0.847335	0.164778	0.0897866	85.9111
0.249908	52020	1506029	0	255511	1	0.14505	0.85495	0.0646183	0.0333879	85.9111	0.249908	132638	1425411	0	255511	1	0.152006	0.847994	0.156904	0.0851308	85.9111	0.249908	139892	1418157	0	255511	1	0.152665	0.847335	0.164778	0.0897866	85.9111
0.24991	52020	1506028	0	255512	1	0.14505	0.85495	0.0646184	0.0333879	85.911	0.24991	132638	1425410	0	255512	1	0.152007	0.847993	0.156904	0.0851309	85.911	0.24991	139892	1418156	0	255512	1	0.152666	0.847334	0.164778	0.0897867	85.911
0.249922	52020	1506026	0	255514	1	0.145051	0.854949	0.0646185	0.033388	85.9109	0.249922	132638	1425408	0	255514	1	0.152008	0.847992	0.156905	0.085131	85.9109	0.249922	139892	1418154	0	255514	1	0.152667	0.847333	0.164779	0.0897868	85.9109
0.249926	52020	1506025	0	255515	1	0.145052	0.854948	0.0646185	0.033388	85.9109	0.249926	132638	1425407	0	255515	1	0.152009	0.847991	0.156905	0.085131	85.9109	0.249926	139892	1418153	0	255515	1	0.152668	0.847332	0.164779	0.0897869	85.9109
0.249929	52020	1506023	0	255517	1	0.145053	0.854947	0.0646186	0.033388	85.9108	0.249929	132638	1425405	0	255517	1	0.15201	0.84799	0.156905	0.0851312	85.9108	0.249929	139892	1418151	0	255517	1	0.152669	0.847331	0.164779	0.089787	85.9108
0.249932	52020	1506021	0	255519	1	0.145054	0.854946	0.0646187	0.0333881	85.9106	0.249932	132638	1425403	0	255519	1	0.152011	0.847989	0.156905	0.0851313	85.9106	0.249932	139892	1418149	0	255519	1	0.15267	0.84733	0.164779	0.0897871	85.9106
0.249935	52020	1506019	0	255521	1	0.145055	0.854945	0.0646187	0.0333881	85.9105	0.249935	132638	1425401	0	255521	1	0.152012	0.847988	0.156905	0.0851314	85.9105	0.249935	139892	1418147	0	255521	1	0.152671	0.847329	0.164779	0.0897872	85.9105
0.249938	52020	1506018	0	255522	1	0.145056	0.854944	0.0646188	0.0333881	85.9105	0.249938	132638	1425400	0	255522	1	0.152013	0.847987	0.156905	0.0851314	85.9105	0.249938	139892	1418146	0	255522	1	0.152672	0.847328	0.164779	0.0897873	85.9105
0.24994	52020	1506017	0	255523	1	0.145057	0.854943	0.0646188	0.0333882	85.9104	0.24994	132638	1425399	0	255523	1	0.152014	0.847986	0.156905	0.0851315	85.9104	0.24994	139892	1418145	0	255523	1	0.152672	0.847328	0.16478	0.0897873	85.9104
0.249942	52020	1506016	0	255524	1	0.145057	0.854943	0.0646189	0.0333882	85.9104	0.249942	132638	1425398	0	255524	1	0.152014	0.847986	0.156905	0.0851315	85.9104	0.249942	139892	1418144	0	255524	1	0.152673	0.847327	0.16478	0.0897874	85.9104
0.249943	52020	1506015	0	255525	1	0.145058	0.854942	0.0646189	0.0333882	85.9103	0.249943	132638	1425397	0	255525	1	0.152015	0.847985	0.156906	0.0851316	85.9103	0.249943	139892	1418143	0	255525	1	0.152674	0.847326	0.16478	0.0897875	85.9103
0.249944	52020	1506014	0	255526	1	0.145058	0.854942	0.064619	0.0333882	85.9103	0.249944	132638	1425396	0	255526	1	0.152015	0.847985	0.156906	0.0851316	85.9103	0.249944	139892	1418142	0	255526	1	0.152674	0.847326	0.16478	0.0897875	85.9103
0.249945	52020	1506013	0	255527	1	0.145059	0.854941	0.064619	0.0333883	85.9102	0.249945	132638	1425395	0	255527	1	0.152016	0.847984	0.156906	0.0851317	85.9102	0.249945	139892	1418141	0	255527	1	0.152675	0.847325	0.16478	0.0897876	85.9102
0.249946	52020	1506011	0	255529	1	0.14506	0.85494	0.0646191	0.0333883	85.9101	0.249946	132638	1425393	0	255529	1	0.152017	0.847983	0.156906	0.0851318	85.9101	0.249946	139892	1418139	0	255529	1	0.152676	0.847324	0.16478	0.0897877	85.9101
0.249947	52020	1506010	0	255530	1	0.145061	0.854939	0.0646191	0.0333883	85.91	0.249947	132638	1425392	0	255530	1	0.152018	0.847982	0.156906	0.0851319	85.91	0.249947	139892	1418138	0	255530	1	0.152677	0.847323	0.16478	0.0897877	85.91
0.249948	52020	1506009	0	255531	1	0.145061	0.854939	0.0646192	0.0333883	85.91	0.249948	132638	1425391	0	255531	1	0.152018	0.847982	0.156906	0.0851319	85.91	0.249948	139892	1418137	0	255531	1	0.152677	0.847323	0.16478	0.0897878	85.91
0.249949	52020	1506007	0	255533	1	0.145062	0.854938	0.0646192	0.0333884	85.9099	0.249949	132638	1425389	0	255533	1	0.15202	0.84798	0.156906	0.085132	85.9099	0.249949	139892	1418135	0	255533	1	0.152678	0.847322	0.164781	0.0897879	85.9099
0.24995	52020	1506003	0	255537	1	0.145065	0.854935	0.0646194	0.0333885	85.9096	0.24995	132638	1425385	0	255537	1	0.152022	0.847978	0.156907	0.0851322	85.9096	0.24995	139892	1418131	0	255537	1	0.152681	0.847319	0.164781	0.0897881	85.9096
0.249956	52020	1506002	0	255538	1	0.145065	0.854935	0.0646194	0.0333885	85.9096	0.249956	132638	1425384	0	255538	1	0.152023	0.847977	0.156907	0.0851323	85.9096	0.249956	139892	1418130	0	255538	1	0.152681	0.847319	0.164781	0.0897882	85.9096
0.249957	52020	1506001	0	255539	1	0.145066	0.854934	0.0646195	0.0333885	85.9095	0.249957	132638	1425383	0	255539	1	0.152023	0.847977	0.156907	0.0851324	85.9095	0.249957	139892	1418129	0	255539	1	0.152682	0.847318	0.164781	0.0897883	85.9095
0.249958	52020	1506000	0	255540	1	0.145066	0.854934	0.0646195	0.0333885	85.9095	0.249958	132638	1425382	0	255540	1	0.152024	0.847976	0.156907	0.0851324	85.9095	0.249958	139892	1418128	0	255540	1	0.152683	0.847317	0.164781	0.0897883	85.9095
0.249964	52020	1505999	0	255541	1	0.145067	0.854933	0.0646196	0.0333886	85.9094	0.249964	132638	1425381	0	255541	1	0.152024	0.847976	0.156907	0.0851325	85.9094	0.249964	139892	1418127	0	255541	1	0.152683	0.847317	0.164781	0.0897884	85.9094
0.249965	52020	1505998	0	255542	1	0.145067	0.854933	0.0646196	0.0333886	85.9094	0.249965	132638	1425380	0	255542	1	0.152025	0.847975	0.156907	0.0851325	85.9094	0.249965	139892	1418126	0	255542	1	0.152684	0.847316	0.164781	0.0897884	85.9094
0.24997	52020	1505996	0	255544	1	0.145069	0.854931	0.0646197	0.0333886	85.9093	0.24997	132638	1425378	0	255544	1	0.152026	0.847974	0.156907	0.0851326	85.9093	0.24997	139892	1418124	0	255544	1	0.152685	0.847315	0.164782	0.0897886	85.9093
0.249971	52020	1505995	0	255545	1	0.145069	0.854931	0.0646197	0.0333886	85.9092	0.249971	132638	1425377	0	255545	1	0.152027	0.847973	0.156907	0.0851327	85.9092	0.249971	139892	1418123	0	255545	1	0.152686	0.847314	0.164782	0.0897886	85.9092
0.249975	52020	1505994	0	255546	1	0.14507	0.85493	0.0646198	0.0333887	85.9092	0.249975	132638	1425376	0	255546	1	0.152027	0.847973	0.156908	0.0851327	85.9092	0.249975	139892	1418122	0	255546	1	0.152686	0.847314	0.164782	0.0897887	85.9092
0.249976	52020	1505992	0	255548	1	0.145071	0.854929	0.0646198	0.0333887	85.909	0.249976	132638	1425374	0	255548	1	0.152028	0.847972	0.156908	0.0851328	85.909	0.249976	139892	1418120	0	255548	1	0.152687	0.847313	0.164782	0.0897888	85.909
0.249977	52020	1505991	0	255549	1	0.145071	0.854929	0.0646199	0.0333887	85.909	0.249977	132638	1425373	0	255549	1	0.152029	0.847971	0.156908	0.0851329	85.909	0.249977	139892	1418119	0	255549	1	0.152688	0.847312	0.164782	0.0897888	85.909
0.249979	52020	1505989	0	255551	1	0.145072	0.854928	0.06462	0.0333888	85.9089	0.249979	132638	1425371	0	255551	1	0.15203	0.84797	0.156908	0.085133	85.9089	0.249979	139892	1418117	0	255551	1	0.152689	0.847311	0.164782	0.089789	85.9089
0.249982	52020	1505988	0	255552	1	0.145073	0.854927	0.06462	0.0333888	85.9088	0.249982	132638	1425370	0	255552	1	0.152031	0.847969	0.156908	0.0851331	85.9088	0.249982	139892	1418116	0	255552	1	0.15269	0.84731	0.164782	0.089789	85.9088
0.249984	52020	1505987	0	255553	1	0.145074	0.854926	0.06462	0.0333888	85.9088	0.249984	132638	1425369	0	255553	1	0.152031	0.847969	0.156908	0.0851331	85.9088	0.249984	139892	1418115	0	255553	1	0.15269	0.84731	0.164782	0.0897891	85.9088
0.249985	52020	1505985	0	255555	1	0.145075	0.854925	0.0646201	0.0333889	85.9087	0.249985	132638	1425367	0	255555	1	0.152033	0.847967	0.156908	0.0851332	85.9087	0.249985	139892	1418113	0	255555	1	0.152692	0.847308	0.164783	0.0897892	85.9087
0.249987	52020	1505983	0	255557	1	0.145076	0.854924	0.0646202	0.0333889	85.9085	0.249987	132638	1425365	0	255557	1	0.152034	0.847966	0.156909	0.0851333	85.9085	0.249987	139892	1418111	0	255557	1	0.152693	0.847307	0.164783	0.0897893	85.9085
0.249989	52020	1505982	0	255558	1	0.145076	0.854924	0.0646202	0.0333889	85.9085	0.249989	132638	1425364	0	255558	1	0.152034	0.847966	0.156909	0.0851334	85.9085	0.249989	139892	1418110	0	255558	1	0.152693	0.847307	0.164783	0.0897894	85.9085
0.249991	52020	1505980	0	255560	1	0.145078	0.854922	0.0646203	0.033389	85.9084	0.249991	132638	1425362	0	255560	1	0.152036	0.847964	0.156909	0.0851335	85.9084	0.249991	139892	1418108	0	255560	1	0.152695	0.847305	0.164783	0.0897895	85.9084
0.249992	52020	1505977	0	255563	1	0.145079	0.854921	0.0646204	0.033389	85.9082	0.249992	132638	1425359	0	255563	1	0.152037	0.847963	0.156909	0.0851337	85.9082	0.249992	139892	1418105	0	255563	1	0.152696	0.847304	0.164783	0.0897896	85.9082
0.249996	52020	1505976	0	255564	1	0.14508	0.85492	0.0646205	0.033389	85.9082	0.249996	132638	1425358	0	255564	1	0.152038	0.847962	0.156909	0.0851337	85.9082	0.249996	139892	1418104	0	255564	1	0.152697	0.847303	0.164784	0.0897897	85.9082
0.250005	52020	1505975	0	255565	1	0.14508	0.85492	0.0646205	0.0333891	85.9081	0.250005	132638	1425357	0	255565	1	0.152039	0.847961	0.156909	0.0851338	85.9081	0.250005	139892	1418103	0	255565	1	0.152698	0.847302	0.164784	0.0897898	85.9081
0.25001	52020	1505974	0	255566	1	0.145081	0.854919	0.0646206	0.0333891	85.908	0.25001	132638	1425356	0	255566	1	0.152039	0.847961	0.156909	0.0851338	85.908	0.25001	139892	1418102	0	255566	1	0.152698	0.847302	0.164784	0.0897898	85.908
0.250014	52020	1505973	0	255567	1	0.145082	0.854918	0.0646206	0.0333891	85.908	0.250014	132638	1425355	0	255567	1	0.15204	0.84796	0.156909	0.0851339	85.908	0.250014	139892	1418101	0	255567	1	0.152699	0.847301	0.164784	0.0897899	85.908
0.250015	52020	1505972	0	255568	1	0.145082	0.854918	0.0646206	0.0333891	85.9079	0.250015	132638	1425354	0	255568	1	0.15204	0.84796	0.15691	0.0851339	85.9079	0.250015	139892	1418100	0	255568	1	0.152699	0.847301	0.164784	0.0897899	85.9079
0.250016	52020	1505971	0	255569	1	0.145083	0.854917	0.0646207	0.0333892	85.9079	0.250016	132638	1425353	0	255569	1	0.152041	0.847959	0.15691	0.085134	85.9079	0.250016	139892	1418099	0	255569	1	0.1527	0.8473	0.164784	0.08979	85.9079
0.250018	52020	1505970	0	255570	1	0.145083	0.854917	0.0646207	0.0333892	85.9078	0.250018	132638	1425352	0	255570	1	0.152042	0.847958	0.15691	0.0851341	85.9078	0.250018	139892	1418098	0	255570	1	0.152701	0.847299	0.164784	0.0897901	85.9078
0.250019	52020	1505968	0	255572	1	0.145084	0.854916	0.0646208	0.0333892	85.9077	0.250019	132638	1425350	0	255572	1	0.152043	0.847957	0.15691	0.0851342	85.9077	0.250019	139892	1418096	0	255572	1	0.152702	0.847298	0.164784	0.0897902	85.9077
0.250023	52020	1505967	0	255573	1	0.145085	0.854915	0.0646208	0.0333892	85.9077	0.250023	132638	1425349	0	255573	1	0.152043	0.847957	0.15691	0.0851342	85.9077	0.250023	139892	1418095	0	255573	1	0.152702	0.847298	0.164784	0.0897902	85.9077
0.250024	52020	1505964	0	255576	1	0.145087	0.854913	0.064621	0.0333893	85.9075	0.250024	132638	1425346	0	255576	1	0.152045	0.847955	0.15691	0.0851344	85.9075	0.250024	139892	1418092	0	255576	1	0.152704	0.847296	0.164785	0.0897904	85.9075
0.250028	52020	1505962	0	255578	1	0.145088	0.854912	0.064621	0.0333893	85.9074	0.250028	132638	1425344	0	255578	1	0.152046	0.847954	0.15691	0.0851345	85.9074	0.250028	139892	1418090	0	255578	1	0.152705	0.847295	0.164785	0.0897905	85.9074
0.250029	52020	1505961	0	255579	1	0.145088	0.854912	0.0646211	0.0333894	85.9073	0.250029	132638	1425343	0	255579	1	0.152047	0.847953	0.156911	0.0851345	85.9073	0.250029	139892	1418089	0	255579	1	0.152706	0.847294	0.164785	0.0897906	85.9073
0.250034	52020	1505960	0	255580	1	0.145089	0.854911	0.0646211	0.0333894	85.9073	0.250034	132638	1425342	0	255580	1	0.152048	0.847952	0.156911	0.0851346	85.9073	0.250034	139892	1418088	0	255580	1	0.152707	0.847293	0.164785	0.0897906	85.9073
0.250035	52020	1505959	0	255581	1	0.14509	0.85491	0.0646212	0.0333894	85.9072	0.250035	132638	1425341	0	255581	1	0.152048	0.847952	0.156911	0.0851347	85.9072	0.250035	139892	1418087	0	255581	1	0.152707	0.847293	0.164785	0.0897907	85.9072
0.25004	52020	1505958	0	255582	1	0.14509	0.85491	0.0646212	0.0333894	85.9072	0.25004	132638	1425340	0	255582	1	0.152049	0.847951	0.156911	0.0851347	85.9072	0.25004	139892	1418086	0	255582	1	0.152708	0.847292	0.164785	0.0897907	85.9072
0.250046	52020	1505957	0	255583	1	0.145091	0.854909	0.0646212	0.0333895	85.9071	0.250046	132638	1425339	0	255583	1	0.152049	0.847951	0.156911	0.0851348	85.9071	0.250046	139892	1418085	0	255583	1	0.152708	0.847292	0.164785	0.0897908	85.9071
0.250048	52020	1505956	0	255584	1	0.145091	0.854909	0.0646213	0.0333895	85.9071	0.250048	132638	1425338	0	255584	1	0.15205	0.84795	0.156911	0.0851348	85.9071	0.250048	139892	1418084	0	255584	1	0.152709	0.847291	0.164785	0.0897909	85.9071
0.250052	52020	1505953	0	255587	1	0.145093	0.854907	0.0646214	0.0333895	85.9069	0.250052	132638	1425335	0	255587	1	0.152052	0.847948	0.156911	0.085135	85.9069	0.250052	139892	1418081	0	255587	1	0.152711	0.847289	0.164786	0.089791	85.9069
0.250054	52020	1505952	0	255588	1	0.145093	0.854907	0.0646214	0.0333896	85.9068	0.250054	132638	1425334	0	255588	1	0.152052	0.847948	0.156911	0.085135	85.9068	0.250054	139892	1418080	0	255588	1	0.152711	0.847289	0.164786	0.0897911	85.9068
0.250056	52020	1505951	0	255589	1	0.145094	0.854906	0.0646215	0.0333896	85.9068	0.250056	132638	1425333	0	255589	1	0.152053	0.847947	0.156912	0.0851351	85.9068	0.250056	139892	1418079	0	255589	1	0.152712	0.847288	0.164786	0.0897911	85.9068
0.25006	52020	1505950	0	255590	1	0.145095	0.854905	0.0646215	0.0333896	85.9067	0.25006	132638	1425332	0	255590	1	0.152053	0.847947	0.156912	0.0851351	85.9067	0.25006	139892	1418078	0	255590	1	0.152712	0.847288	0.164786	0.0897912	85.9067
0.250063	52020	1505948	0	255592	1	0.145096	0.854904	0.0646216	0.0333896	85.9066	0.250063	132638	1425330	0	255592	1	0.152055	0.847945	0.156912	0.0851353	85.9066	0.250063	139892	1418076	0	255592	1	0.152714	0.847286	0.164786	0.0897913	85.9066
0.250064	52020	1505947	0	255593	1	0.145096	0.854904	0.0646216	0.0333897	85.9066	0.250064	132638	1425329	0	255593	1	0.152055	0.847945	0.156912	0.0851353	85.9066	0.250064	139892	1418075	0	255593	1	0.152714	0.847286	0.164786	0.0897914	85.9066
0.250065	52020	1505945	0	255595	1	0.145097	0.854903	0.0646217	0.0333897	85.9064	0.250065	132638	1425327	0	255595	1	0.152056	0.847944	0.156912	0.0851354	85.9064	0.250065	139892	1418073	0	255595	1	0.152715	0.847285	0.164787	0.0897915	85.9064
0.250066	52020	1505944	0	255596	1	0.145098	0.854902	0.0646218	0.0333897	85.9064	0.250066	132638	1425326	0	255596	1	0.152057	0.847943	0.156912	0.0851355	85.9064	0.250066	139892	1418072	0	255596	1	0.152716	0.847284	0.164787	0.0897915	85.9064
0.250069	52020	1505943	0	255597	1	0.145099	0.854901	0.0646218	0.0333898	85.9063	0.250069	132638	1425325	0	255597	1	0.152058	0.847942	0.156912	0.0851355	85.9063	0.250069	139892	1418071	0	255597	1	0.152717	0.847283	0.164787	0.0897916	85.9063
0.25007	52020	1505941	0	255599	1	0.1451	0.8549	0.0646219	0.0333898	85.9062	0.25007	132638	1425323	0	255599	1	0.152059	0.847941	0.156912	0.0851356	85.9062	0.25007	139892	1418069	0	255599	1	0.152718	0.847282	0.164787	0.0897917	85.9062
0.250073	52020	1505939	0	255601	1	0.145101	0.854899	0.064622	0.0333898	85.9061	0.250073	132638	1425321	0	255601	1	0.15206	0.84794	0.156913	0.0851357	85.9061	0.250073	139892	1418067	0	255601	1	0.152719	0.847281	0.164787	0.0897918	85.9061
0.250074	52020	1505936	0	255604	1	0.145103	0.854897	0.0646221	0.0333899	85.906	0.250074	132638	1425318	0	255604	1	0.152062	0.847938	0.156913	0.0851359	85.906	0.250074	139892	1418064	0	255604	1	0.152721	0.847279	0.164787	0.089792	85.906
0.250075	52020	1505932	0	255608	1	0.145105	0.854895	0.0646222	0.03339	85.9057	0.250075	132638	1425314	0	255608	1	0.152064	0.847936	0.156913	0.0851361	85.9057	0.250075	139892	1418060	0	255608	1	0.152723	0.847277	0.164788	0.0897922	85.9057
0.250077	52020	1505931	0	255609	1	0.145105	0.854895	0.0646223	0.03339	85.9057	0.250077	132638	1425313	0	255609	1	0.152065	0.847935	0.156913	0.0851362	85.9057	0.250077	139892	1418059	0	255609	1	0.152724	0.847276	0.164788	0.0897923	85.9057
0.250078	52020	1505930	0	255610	1	0.145106	0.854894	0.0646223	0.03339	85.9056	0.250078	132638	1425312	0	255610	1	0.152065	0.847935	0.156913	0.0851362	85.9056	0.250078	139892	1418058	0	255610	1	0.152724	0.847276	0.164788	0.0897924	85.9056
0.25008	52020	1505928	0	255612	1	0.145107	0.854893	0.0646224	0.0333901	85.9055	0.25008	132638	1425310	0	255612	1	0.152067	0.847933	0.156914	0.0851363	85.9055	0.25008	139892	1418056	0	255612	1	0.152726	0.847274	0.164788	0.0897925	85.9055
0.250081	52020	1505927	0	255613	1	0.145108	0.854892	0.0646224	0.0333901	85.9055	0.250081	132638	1425309	0	255613	1	0.152067	0.847933	0.156914	0.0851364	85.9055	0.250081	139892	1418055	0	255613	1	0.152726	0.847274	0.164788	0.0897925	85.9055
0.250083	52020	1505925	0	255615	1	0.145109	0.854891	0.0646225	0.0333901	85.9053	0.250083	132638	1425307	0	255615	1	0.152068	0.847932	0.156914	0.0851365	85.9053	0.250083	139892	1418053	0	255615	1	0.152727	0.847273	0.164788	0.0897926	85.9053
0.250093	52020	1505924	0	255616	1	0.145109	0.854891	0.0646226	0.0333902	85.9053	0.250093	132638	1425306	0	255616	1	0.152069	0.847931	0.156914	0.0851366	85.9053	0.250093	139892	1418052	0	255616	1	0.152728	0.847272	0.164789	0.0897927	85.9053
0.250095	52020	1505922	0	255618	1	0.145111	0.854889	0.0646226	0.0333902	85.9052	0.250095	132638	1425304	0	255618	1	0.15207	0.84793	0.156914	0.0851367	85.9052	0.250095	139892	1418050	0	255618	1	0.152729	0.847271	0.164789	0.0897928	85.9052
0.250096	52020	1505921	0	255619	1	0.145111	0.854889	0.0646227	0.0333902	85.9051	0.250096	132638	1425303	0	255619	1	0.152071	0.847929	0.156914	0.0851367	85.9051	0.250096	139892	1418049	0	255619	1	0.15273	0.84727	0.164789	0.0897929	85.9051
0.250097	52020	1505920	0	255620	1	0.145112	0.854888	0.0646227	0.0333902	85.9051	0.250097	132638	1425302	0	255620	1	0.152071	0.847929	0.156914	0.0851368	85.9051	0.250097	139892	1418048	0	255620	1	0.15273	0.84727	0.164789	0.0897929	85.9051
0.250098	52020	1505919	0	255621	1	0.145112	0.854888	0.0646228	0.0333903	85.905	0.250098	132638	1425301	0	255621	1	0.152072	0.847928	0.156914	0.0851368	85.905	0.250098	139892	1418047	0	255621	1	0.152731	0.847269	0.164789	0.089793	85.905
0.250102	52020	1505917	0	255623	1	0.145113	0.854887	0.0646228	0.0333903	85.9049	0.250102	132638	1425299	0	255623	1	0.152073	0.847927	0.156915	0.0851369	85.9049	0.250102	139892	1418045	0	255623	1	0.152732	0.847268	0.164789	0.0897931	85.9049
0.250105	52020	1505916	0	255624	1	0.145114	0.854886	0.0646229	0.0333903	85.9049	0.250105	132638	1425298	0	255624	1	0.152074	0.847926	0.156915	0.085137	85.9049	0.250105	139892	1418044	0	255624	1	0.152733	0.847267	0.164789	0.0897932	85.9049
0.250108	52020	1505915	0	255625	1	0.145115	0.854885	0.0646229	0.0333904	85.9048	0.250108	132638	1425297	0	255625	1	0.152074	0.847926	0.156915	0.0851371	85.9048	0.250108	139892	1418043	0	255625	1	0.152733	0.847267	0.164789	0.0897932	85.9048
0.250109	52020	1505914	0	255626	1	0.145115	0.854885	0.064623	0.0333904	85.9047	0.250109	132638	1425296	0	255626	1	0.152075	0.847925	0.156915	0.0851371	85.9047	0.250109	139892	1418042	0	255626	1	0.152734	0.847266	0.16479	0.0897933	85.9047
0.25011	52020	1505913	0	255627	1	0.145116	0.854884	0.064623	0.0333904	85.9047	0.25011	132638	1425295	0	255627	1	0.152075	0.847925	0.156915	0.0851372	85.9047	0.25011	139892	1418041	0	255627	1	0.152735	0.847265	0.16479	0.0897933	85.9047
0.250112	52020	1505912	0	255628	1	0.145116	0.854884	0.064623	0.0333904	85.9046	0.250112	132638	1425294	0	255628	1	0.152076	0.847924	0.156915	0.0851372	85.9046	0.250112	139892	1418040	0	255628	1	0.152735	0.847265	0.16479	0.0897934	85.9046
0.250113	52020	1505911	0	255629	1	0.145117	0.854883	0.0646231	0.0333904	85.9046	0.250113	132638	1425293	0	255629	1	0.152077	0.847923	0.156915	0.0851373	85.9046	0.250113	139892	1418039	0	255629	1	0.152736	0.847264	0.16479	0.0897935	85.9046
0.250115	52020	1505909	0	255631	1	0.145118	0.854882	0.0646232	0.0333905	85.9045	0.250115	132638	1425291	0	255631	1	0.152078	0.847922	0.156915	0.0851374	85.9045	0.250115	139892	1418037	0	255631	1	0.152737	0.847263	0.16479	0.0897936	85.9045
0.250117	52020	1505908	0	255632	1	0.145118	0.854882	0.0646232	0.0333905	85.9044	0.250117	132638	1425290	0	255632	1	0.152078	0.847922	0.156915	0.0851374	85.9044	0.250117	139892	1418036	0	255632	1	0.152738	0.847262	0.16479	0.0897936	85.9044
0.250119	52020	1505907	0	255633	1	0.145119	0.854881	0.0646232	0.0333905	85.9044	0.250119	132638	1425289	0	255633	1	0.152079	0.847921	0.156916	0.0851375	85.9044	0.250119	139892	1418035	0	255633	1	0.152738	0.847262	0.16479	0.0897937	85.9044
0.250121	52020	1505906	0	255634	1	0.14512	0.85488	0.0646233	0.0333905	85.9043	0.250121	132638	1425288	0	255634	1	0.15208	0.84792	0.156916	0.0851375	85.9043	0.250121	139892	1418034	0	255634	1	0.152739	0.847261	0.16479	0.0897937	85.9043
0.250124	52020	1505905	0	255635	1	0.14512	0.85488	0.0646233	0.0333906	85.9042	0.250124	132638	1425287	0	255635	1	0.15208	0.84792	0.156916	0.0851376	85.9042	0.250124	139892	1418033	0	255635	1	0.152739	0.847261	0.16479	0.0897938	85.9042
0.250126	52020	1505903	0	255637	1	0.145121	0.854879	0.0646234	0.0333906	85.9041	0.250126	132638	1425285	0	255637	1	0.152081	0.847919	0.156916	0.0851377	85.9041	0.250126	139892	1418031	0	255637	1	0.152741	0.847259	0.164791	0.0897939	85.9041
0.250127	52020	1505902	0	255638	1	0.145122	0.854878	0.0646234	0.0333906	85.9041	0.250127	132638	1425284	0	255638	1	0.152082	0.847918	0.156916	0.0851378	85.9041	0.250127	139892	1418030	0	255638	1	0.152741	0.847259	0.164791	0.089794	85.9041
0.250128	52020	1505901	0	255639	1	0.145122	0.854878	0.0646235	0.0333907	85.904	0.250128	132638	1425283	0	255639	1	0.152083	0.847917	0.156916	0.0851378	85.904	0.250128	139892	1418029	0	255639	1	0.152742	0.847258	0.164791	0.089794	85.904
0.250132	52020	1505899	0	255641	1	0.145124	0.854876	0.0646236	0.0333907	85.9039	0.250132	132638	1425281	0	255641	1	0.152084	0.847916	0.156916	0.0851379	85.9039	0.250132	139892	1418027	0	255641	1	0.152743	0.847257	0.164791	0.0897941	85.9039
0.250137	52020	1505898	0	255642	1	0.145124	0.854876	0.0646236	0.0333907	85.9039	0.250137	132638	1425280	0	255642	1	0.152084	0.847916	0.156916	0.085138	85.9039	0.250137	139892	1418026	0	255642	1	0.152744	0.847256	0.164791	0.0897942	85.9039
0.250139	52020	1505896	0	255644	1	0.145125	0.854875	0.0646237	0.0333908	85.9037	0.250139	132638	1425278	0	255644	1	0.152086	0.847914	0.156917	0.0851381	85.9037	0.250139	139892	1418024	0	255644	1	0.152745	0.847255	0.164791	0.0897943	85.9037
0.25014	52020	1505895	0	255645	1	0.145126	0.854874	0.0646237	0.0333908	85.9037	0.25014	132638	1425277	0	255645	1	0.152086	0.847914	0.156917	0.0851381	85.9037	0.25014	139892	1418023	0	255645	1	0.152745	0.847255	0.164791	0.0897944	85.9037
0.250142	52020	1505894	0	255646	1	0.145126	0.854874	0.0646238	0.0333908	85.9036	0.250142	132638	1425276	0	255646	1	0.152087	0.847913	0.156917	0.0851382	85.9036	0.250142	139892	1418022	0	255646	1	0.152746	0.847254	0.164792	0.0897944	85.9036
0.250143	52020	1505893	0	255647	1	0.145127	0.854873	0.0646238	0.0333908	85.9036	0.250143	132638	1425275	0	255647	1	0.152087	0.847913	0.156917	0.0851383	85.9036	0.250143	139892	1418021	0	255647	1	0.152747	0.847253	0.164792	0.0897945	85.9036
0.250146	52020	1505892	0	255648	1	0.145128	0.854872	0.0646238	0.0333908	85.9035	0.250146	132638	1425274	0	255648	1	0.152088	0.847912	0.156917	0.0851383	85.9035	0.250146	139892	1418020	0	255648	1	0.152747	0.847253	0.164792	0.0897945	85.9035
0.250149	52020	1505890	0	255650	1	0.145129	0.854871	0.0646239	0.0333909	85.9034	0.250149	132638	1425272	0	255650	1	0.152089	0.847911	0.156917	0.0851384	85.9034	0.250149	139892	1418018	0	255650	1	0.152748	0.847252	0.164792	0.0897947	85.9034
0.250151	52020	1505889	0	255651	1	0.145129	0.854871	0.064624	0.0333909	85.9034	0.250151	132638	1425271	0	255651	1	0.15209	0.84791	0.156917	0.0851385	85.9034	0.250151	139892	1418017	0	255651	1	0.152749	0.847251	0.164792	0.0897947	85.9034
0.250153	52020	1505888	0	255652	1	0.14513	0.85487	0.064624	0.0333909	85.9033	0.250153	132638	1425270	0	255652	1	0.15209	0.84791	0.156917	0.0851385	85.9033	0.250153	139892	1418016	0	255652	1	0.15275	0.84725	0.164792	0.0897948	85.9033
0.250154	52020	1505885	0	255655	1	0.145132	0.854868	0.0646241	0.033391	85.9031	0.250154	132638	1425267	0	255655	1	0.152092	0.847908	0.156918	0.0851387	85.9031	0.250154	139892	1418013	0	255655	1	0.152751	0.847249	0.164792	0.0897949	85.9031
0.250155	52020	1505884	0	255656	1	0.145132	0.854868	0.0646242	0.033391	85.9031	0.250155	132638	1425266	0	255656	1	0.152093	0.847907	0.156918	0.0851388	85.9031	0.250155	139892	1418012	0	255656	1	0.152752	0.847248	0.164792	0.089795	85.9031
0.250159	52020	1505882	0	255658	1	0.145133	0.854867	0.0646242	0.0333911	85.903	0.250159	132638	1425264	0	255658	1	0.152094	0.847906	0.156918	0.0851389	85.903	0.250159	139892	1418010	0	255658	1	0.152753	0.847247	0.164793	0.0897951	85.903
0.250163	52020	1505881	0	255659	1	0.145134	0.854866	0.0646243	0.0333911	85.9029	0.250163	132638	1425263	0	255659	1	0.152095	0.847905	0.156918	0.0851389	85.9029	0.250163	139892	1418009	0	255659	1	0.152754	0.847246	0.164793	0.0897952	85.9029
0.250165	52020	1505880	0	255660	1	0.145134	0.854866	0.0646243	0.0333911	85.9029	0.250165	132638	1425262	0	255660	1	0.152095	0.847905	0.156918	0.085139	85.9029	0.250165	139892	1418008	0	255660	1	0.152754	0.847246	0.164793	0.0897952	85.9029
0.250167	52020	1505879	0	255661	1	0.145135	0.854865	0.0646244	0.0333911	85.9028	0.250167	132638	1425261	0	255661	1	0.152096	0.847904	0.156918	0.085139	85.9028	0.250167	139892	1418007	0	255661	1	0.152755	0.847245	0.164793	0.0897953	85.9028
0.250171	52020	1505878	0	255662	1	0.145136	0.854864	0.0646244	0.0333911	85.9028	0.250171	132638	1425260	0	255662	1	0.152096	0.847904	0.156918	0.0851391	85.9028	0.250171	139892	1418006	0	255662	1	0.152756	0.847244	0.164793	0.0897954	85.9028
0.250172	52020	1505877	0	255663	1	0.145136	0.854864	0.0646244	0.0333912	85.9027	0.250172	132638	1425259	0	255663	1	0.152097	0.847903	0.156918	0.0851391	85.9027	0.250172	139892	1418005	0	255663	1	0.152756	0.847244	0.164793	0.0897954	85.9027
0.250174	52020	1505876	0	255664	1	0.145137	0.854863	0.0646245	0.0333912	85.9026	0.250174	132638	1425258	0	255664	1	0.152097	0.847903	0.156918	0.0851392	85.9026	0.250174	139892	1418004	0	255664	1	0.152757	0.847243	0.164793	0.0897955	85.9026
0.250177	52020	1505875	0	255665	1	0.145137	0.854863	0.0646245	0.0333912	85.9026	0.250177	132638	1425257	0	255665	1	0.152098	0.847902	0.156919	0.0851392	85.9026	0.250177	139892	1418003	0	255665	1	0.152757	0.847243	0.164793	0.0897955	85.9026
0.250179	52020	1505873	0	255667	1	0.145138	0.854862	0.0646246	0.0333913	85.9025	0.250179	132638	1425255	0	255667	1	0.152099	0.847901	0.156919	0.0851394	85.9025	0.250179	139892	1418001	0	255667	1	0.152758	0.847242	0.164794	0.0897956	85.9025
0.25018	52020	1505872	0	255668	1	0.145139	0.854861	0.0646247	0.0333913	85.9024	0.25018	132638	1425254	0	255668	1	0.1521	0.8479	0.156919	0.0851394	85.9024	0.25018	139892	1418000	0	255668	1	0.152759	0.847241	0.164794	0.0897957	85.9024
0.250183	52020	1505871	0	255669	1	0.145139	0.854861	0.0646247	0.0333913	85.9024	0.250183	132638	1425253	0	255669	1	0.1521	0.8479	0.156919	0.0851395	85.9024	0.250183	139892	1417999	0	255669	1	0.15276	0.84724	0.164794	0.0897958	85.9024
0.250184	52020	1505870	0	255670	1	0.14514	0.85486	0.0646247	0.0333913	85.9023	0.250184	132638	1425252	0	255670	1	0.152101	0.847899	0.156919	0.0851395	85.9023	0.250184	139892	1417998	0	255670	1	0.15276	0.84724	0.164794	0.0897958	85.9023
0.250187	52020	1505869	0	255671	1	0.145141	0.854859	0.0646248	0.0333913	85.9023	0.250187	132638	1425251	0	255671	1	0.152102	0.847898	0.156919	0.0851396	85.9023	0.250187	139892	1417997	0	255671	1	0.152761	0.847239	0.164794	0.0897959	85.9023
0.250188	52020	1505867	0	255673	1	0.145142	0.854858	0.0646249	0.0333914	85.9021	0.250188	132638	1425249	0	255673	1	0.152103	0.847897	0.156919	0.0851397	85.9021	0.250188	139892	1417995	0	255673	1	0.152762	0.847238	0.164794	0.089796	85.9021
0.250189	52020	1505866	0	255674	1	0.145142	0.854858	0.0646249	0.0333914	85.9021	0.250189	132638	1425248	0	255674	1	0.152103	0.847897	0.156919	0.0851397	85.9021	0.250189	139892	1417994	0	255674	1	0.152763	0.847237	0.164794	0.089796	85.9021
0.25019	52020	1505865	0	255675	1	0.145143	0.854857	0.0646249	0.0333914	85.902	0.25019	132638	1425247	0	255675	1	0.152104	0.847896	0.156919	0.0851398	85.902	0.25019	139892	1417993	0	255675	1	0.152763	0.847237	0.164794	0.0897961	85.902
0.250193	52020	1505863	0	255677	1	0.145144	0.854856	0.064625	0.0333915	85.9019	0.250193	132638	1425245	0	255677	1	0.152105	0.847895	0.15692	0.0851399	85.9019	0.250193	139892	1417991	0	255677	1	0.152764	0.847236	0.164795	0.0897962	85.9019
0.250194	52020	1505861	0	255679	1	0.145145	0.854855	0.0646251	0.0333915	85.9018	0.250194	132638	1425243	0	255679	1	0.152106	0.847894	0.15692	0.08514	85.9018	0.250194	139892	1417989	0	255679	1	0.152766	0.847234	0.164795	0.0897963	85.9018
0.250195	52020	1505860	0	255680	1	0.145146	0.854854	0.0646251	0.0333915	85.9018	0.250195	132638	1425242	0	255680	1	0.152107	0.847893	0.15692	0.0851401	85.9018	0.250195	139892	1417988	0	255680	1	0.152766	0.847234	0.164795	0.0897964	85.9018
0.250196	52020	1505859	0	255681	1	0.145146	0.854854	0.0646252	0.0333916	85.9017	0.250196	132638	1425241	0	255681	1	0.152108	0.847892	0.15692	0.0851401	85.9017	0.250196	139892	1417987	0	255681	1	0.152767	0.847233	0.164795	0.0897964	85.9017
0.250197	52020	1505858	0	255682	1	0.145147	0.854853	0.0646252	0.0333916	85.9017	0.250197	132638	1425240	0	255682	1	0.152108	0.847892	0.15692	0.0851402	85.9017	0.250197	139892	1417986	0	255682	1	0.152767	0.847233	0.164795	0.0897965	85.9017
0.250201	52020	1505857	0	255683	1	0.145147	0.854853	0.0646253	0.0333916	85.9016	0.250201	132638	1425239	0	255683	1	0.152109	0.847891	0.15692	0.0851402	85.9016	0.250201	139892	1417985	0	255683	1	0.152768	0.847232	0.164795	0.0897966	85.9016
0.250202	52020	1505856	0	255684	1	0.145148	0.854852	0.0646253	0.0333916	85.9015	0.250202	132638	1425238	0	255684	1	0.152109	0.847891	0.15692	0.0851403	85.9015	0.250202	139892	1417984	0	255684	1	0.152769	0.847231	0.164795	0.0897966	85.9015
0.250204	52020	1505854	0	255686	1	0.145149	0.854851	0.0646254	0.0333917	85.9014	0.250204	132638	1425236	0	255686	1	0.152111	0.847889	0.156921	0.0851404	85.9014	0.250204	139892	1417982	0	255686	1	0.15277	0.84723	0.164795	0.0897967	85.9014
0.250206	52020	1505853	0	255687	1	0.14515	0.85485	0.0646254	0.0333917	85.9014	0.250206	132638	1425235	0	255687	1	0.152111	0.847889	0.156921	0.0851404	85.9014	0.250206	139892	1417981	0	255687	1	0.15277	0.84723	0.164795	0.0897968	85.9014
0.250207	52020	1505852	0	255688	1	0.14515	0.85485	0.0646255	0.0333917	85.9013	0.250207	132638	1425234	0	255688	1	0.152112	0.847888	0.156921	0.0851405	85.9013	0.250207	139892	1417980	0	255688	1	0.152771	0.847229	0.164796	0.0897969	85.9013
0.250208	52020	1505851	0	255689	1	0.145151	0.854849	0.0646255	0.0333917	85.9013	0.250208	132638	1425233	0	255689	1	0.152112	0.847888	0.156921	0.0851406	85.9013	0.250208	139892	1417979	0	255689	1	0.152772	0.847228	0.164796	0.0897969	85.9013
0.25021	52020	1505850	0	255690	1	0.145151	0.854849	0.0646255	0.0333917	85.9012	0.25021	132638	1425232	0	255690	1	0.152113	0.847887	0.156921	0.0851406	85.9012	0.25021	139892	1417978	0	255690	1	0.152772	0.847228	0.164796	0.089797	85.9012
0.250213	52020	1505849	0	255691	1	0.145152	0.854848	0.0646256	0.0333918	85.9012	0.250213	132638	1425231	0	255691	1	0.152114	0.847886	0.156921	0.0851407	85.9012	0.250213	139892	1417977	0	255691	1	0.152773	0.847227	0.164796	0.089797	85.9012
0.250214	52020	1505847	0	255693	1	0.145153	0.854847	0.0646257	0.0333918	85.901	0.250214	132638	1425229	0	255693	1	0.152115	0.847885	0.156921	0.0851408	85.901	0.250214	139892	1417975	0	255693	1	0.152774	0.847226	0.164796	0.0897971	85.901
0.250215	52020	1505846	0	255694	1	0.145154	0.854846	0.0646257	0.0333918	85.901	0.250215	132638	1425228	0	255694	1	0.152115	0.847885	0.156921	0.0851408	85.901	0.250215	139892	1417974	0	255694	1	0.152775	0.847225	0.164796	0.0897972	85.901
0.250219	52020	1505844	0	255696	1	0.145155	0.854845	0.0646258	0.0333919	85.9009	0.250219	132638	1425226	0	255696	1	0.152117	0.847883	0.156921	0.0851409	85.9009	0.250219	139892	1417972	0	255696	1	0.152776	0.847224	0.164796	0.0897973	85.9009
0.250226	52020	1505842	0	255698	1	0.145156	0.854844	0.0646259	0.0333919	85.9008	0.250226	132638	1425224	0	255698	1	0.152118	0.847882	0.156922	0.085141	85.9008	0.250226	139892	1417970	0	255698	1	0.152777	0.847223	0.164797	0.0897974	85.9008
0.250227	52020	1505841	0	255699	1	0.145157	0.854843	0.0646259	0.0333919	85.9007	0.250227	132638	1425223	0	255699	1	0.152118	0.847882	0.156922	0.0851411	85.9007	0.250227	139892	1417969	0	255699	1	0.152778	0.847222	0.164797	0.0897975	85.9007
0.250229	52020	1505840	0	255700	1	0.145157	0.854843	0.0646259	0.033392	85.9007	0.250229	132638	1425222	0	255700	1	0.152119	0.847881	0.156922	0.0851412	85.9007	0.250229	139892	1417968	0	255700	1	0.152778	0.847222	0.164797	0.0897975	85.9007
0.250232	52020	1505839	0	255701	1	0.145158	0.854842	0.064626	0.033392	85.9006	0.250232	132638	1425221	0	255701	1	0.152119	0.847881	0.156922	0.0851412	85.9006	0.250232	139892	1417967	0	255701	1	0.152779	0.847221	0.164797	0.0897976	85.9006
0.250233	52020	1505838	0	255702	1	0.145158	0.854842	0.064626	0.033392	85.9005	0.250233	132638	1425220	0	255702	1	0.15212	0.84788	0.156922	0.0851413	85.9005	0.250233	139892	1417966	0	255702	1	0.152779	0.847221	0.164797	0.0897977	85.9005
0.250234	52020	1505837	0	255703	1	0.145159	0.854841	0.0646261	0.033392	85.9005	0.250234	132638	1425219	0	255703	1	0.152121	0.847879	0.156922	0.0851413	85.9005	0.250234	139892	1417965	0	255703	1	0.15278	0.84722	0.164797	0.0897977	85.9005
0.250237	52020	1505836	0	255704	1	0.145159	0.854841	0.0646261	0.033392	85.9004	0.250237	132638	1425218	0	255704	1	0.152121	0.847879	0.156922	0.0851414	85.9004	0.250237	139892	1417964	0	255704	1	0.152781	0.847219	0.164797	0.0897978	85.9004
0.250238	52020	1505835	0	255705	1	0.14516	0.85484	0.0646261	0.0333921	85.9004	0.250238	132638	1425217	0	255705	1	0.152122	0.847878	0.156922	0.0851414	85.9004	0.250238	139892	1417963	0	255705	1	0.152781	0.847219	0.164797	0.0897978	85.9004
0.250239	52020	1505834	0	255706	1	0.14516	0.85484	0.0646262	0.0333921	85.9003	0.250239	132638	1425216	0	255706	1	0.152122	0.847878	0.156922	0.0851415	85.9003	0.250239	139892	1417962	0	255706	1	0.152782	0.847218	0.164797	0.0897979	85.9003
0.25024	52020	1505833	0	255707	1	0.145161	0.854839	0.0646262	0.0333921	85.9003	0.25024	132638	1425215	0	255707	1	0.152123	0.847877	0.156922	0.0851415	85.9003	0.25024	139892	1417961	0	255707	1	0.152782	0.847218	0.164797	0.0897979	85.9003
0.250241	52020	1505831	0	255709	1	0.145162	0.854838	0.0646263	0.0333922	85.9002	0.250241	132638	1425213	0	255709	1	0.152124	0.847876	0.156923	0.0851416	85.9002	0.250241	139892	1417959	0	255709	1	0.152784	0.847216	0.164798	0.0897981	85.9002
0.250243	52020	1505830	0	255710	1	0.145163	0.854837	0.0646263	0.0333922	85.9001	0.250243	132638	1425212	0	255710	1	0.152125	0.847875	0.156923	0.0851417	85.9001	0.250243	139892	1417958	0	255710	1	0.152784	0.847216	0.164798	0.0897981	85.9001
0.250247	52020	1505829	0	255711	1	0.145163	0.854837	0.0646264	0.0333922	85.9001	0.250247	132638	1425211	0	255711	1	0.152125	0.847875	0.156923	0.0851418	85.9001	0.250247	139892	1417957	0	255711	1	0.152785	0.847215	0.164798	0.0897982	85.9001
0.250251	52020	1505828	0	255712	1	0.145164	0.854836	0.0646264	0.0333922	85.9	0.250251	132638	1425210	0	255712	1	0.152126	0.847874	0.156923	0.0851418	85.9	0.250251	139892	1417956	0	255712	1	0.152785	0.847215	0.164798	0.0897982	85.9
0.250253	52020	1505827	0	255713	1	0.145164	0.854836	0.0646265	0.0333922	85.8999	0.250253	132638	1425209	0	255713	1	0.152127	0.847873	0.156923	0.0851419	85.8999	0.250253	139892	1417955	0	255713	1	0.152786	0.847214	0.164798	0.0897983	85.8999
0.250255	52020	1505826	0	255714	1	0.145165	0.854835	0.0646265	0.0333923	85.8999	0.250255	132638	1425208	0	255714	1	0.152127	0.847873	0.156923	0.0851419	85.8999	0.250255	139892	1417954	0	255714	1	0.152787	0.847213	0.164798	0.0897983	85.8999
0.250257	52020	1505825	0	255715	1	0.145166	0.854834	0.0646265	0.0333923	85.8998	0.250257	132638	1425207	0	255715	1	0.152128	0.847872	0.156923	0.085142	85.8998	0.250257	139892	1417953	0	255715	1	0.152787	0.847213	0.164798	0.0897984	85.8998
0.250259	52020	1505823	0	255717	1	0.145167	0.854833	0.0646266	0.0333923	85.8997	0.250259	132638	1425205	0	255717	1	0.152129	0.847871	0.156923	0.0851421	85.8997	0.250259	139892	1417951	0	255717	1	0.152788	0.847212	0.164798	0.0897985	85.8997
0.25026	52020	1505822	0	255718	1	0.145167	0.854833	0.0646267	0.0333923	85.8997	0.25026	132638	1425204	0	255718	1	0.15213	0.84787	0.156923	0.0851421	85.8997	0.25026	139892	1417950	0	255718	1	0.152789	0.847211	0.164798	0.0897986	85.8997
0.250261	52020	1505821	0	255719	1	0.145168	0.854832	0.0646267	0.0333924	85.8996	0.250261	132638	1425203	0	255719	1	0.15213	0.84787	0.156924	0.0851422	85.8996	0.250261	139892	1417949	0	255719	1	0.15279	0.84721	0.164799	0.0897986	85.8996
0.250262	52020	1505820	0	255720	1	0.145168	0.854832	0.0646267	0.0333924	85.8996	0.250262	132638	1425202	0	255720	1	0.152131	0.847869	0.156924	0.0851422	85.8996	0.250262	139892	1417948	0	255720	1	0.15279	0.84721	0.164799	0.0897987	85.8996
0.250264	52020	1505819	0	255721	1	0.145169	0.854831	0.0646268	0.0333924	85.8995	0.250264	132638	1425201	0	255721	1	0.152131	0.847869	0.156924	0.0851423	85.8995	0.250264	139892	1417947	0	255721	1	0.152791	0.847209	0.164799	0.0897988	85.8995
0.250265	52020	1505818	0	255722	1	0.14517	0.85483	0.0646268	0.0333924	85.8994	0.250265	132638	1425200	0	255722	1	0.152132	0.847868	0.156924	0.0851424	85.8994	0.250265	139892	1417946	0	255722	1	0.152791	0.847209	0.164799	0.0897988	85.8994
0.250268	52020	1505817	0	255723	1	0.14517	0.85483	0.0646269	0.0333925	85.8994	0.250268	132638	1425199	0	255723	1	0.152133	0.847867	0.156924	0.0851424	85.8994	0.250268	139892	1417945	0	255723	1	0.152792	0.847208	0.164799	0.0897989	85.8994
0.250269	52020	1505816	0	255724	1	0.145171	0.854829	0.0646269	0.0333925	85.8993	0.250269	132638	1425198	0	255724	1	0.152133	0.847867	0.156924	0.0851425	85.8993	0.250269	139892	1417944	0	255724	1	0.152793	0.847207	0.164799	0.0897989	85.8993
0.250273	52020	1505815	0	255725	1	0.145171	0.854829	0.0646269	0.0333925	85.8993	0.250273	132638	1425197	0	255725	1	0.152134	0.847866	0.156924	0.0851425	85.8993	0.250273	139892	1417943	0	255725	1	0.152793	0.847207	0.164799	0.089799	85.8993
0.250279	52020	1505813	0	255727	1	0.145172	0.854828	0.064627	0.0333925	85.8992	0.250279	132638	1425195	0	255727	1	0.152135	0.847865	0.156924	0.0851426	85.8992	0.250279	139892	1417941	0	255727	1	0.152794	0.847206	0.164799	0.0897991	85.8992
0.250281	52020	1505812	0	255728	1	0.145173	0.854827	0.0646271	0.0333926	85.8991	0.250281	132638	1425194	0	255728	1	0.152136	0.847864	0.156924	0.0851427	85.8991	0.250281	139892	1417940	0	255728	1	0.152795	0.847205	0.164799	0.0897992	85.8991
0.250282	52020	1505810	0	255730	1	0.145174	0.854826	0.0646271	0.0333926	85.899	0.250282	132638	1425192	0	255730	1	0.152137	0.847863	0.156925	0.0851428	85.899	0.250282	139892	1417938	0	255730	1	0.152796	0.847204	0.1648	0.0897993	85.899
0.250285	52020	1505809	0	255731	1	0.145175	0.854825	0.0646272	0.0333926	85.899	0.250285	132638	1425191	0	255731	1	0.152137	0.847863	0.156925	0.0851428	85.899	0.250285	139892	1417937	0	255731	1	0.152797	0.847203	0.1648	0.0897993	85.899
0.250286	52020	1505808	0	255732	1	0.145175	0.854825	0.0646272	0.0333926	85.8989	0.250286	132638	1425190	0	255732	1	0.152138	0.847862	0.156925	0.0851429	85.8989	0.250286	139892	1417936	0	255732	1	0.152797	0.847203	0.1648	0.0897994	85.8989
0.250287	52020	1505807	0	255733	1	0.145176	0.854824	0.0646273	0.0333927	85.8988	0.250287	132638	1425189	0	255733	1	0.152139	0.847861	0.156925	0.085143	85.8988	0.250287	139892	1417935	0	255733	1	0.152798	0.847202	0.1648	0.0897994	85.8988
0.250289	52020	1505805	0	255735	1	0.145177	0.854823	0.0646273	0.0333927	85.8987	0.250289	132638	1425187	0	255735	1	0.15214	0.84786	0.156925	0.0851431	85.8987	0.250289	139892	1417933	0	255735	1	0.152799	0.847201	0.1648	0.0897996	85.8987
0.25029	52020	1505804	0	255736	1	0.145178	0.854822	0.0646274	0.0333927	85.8987	0.25029	132638	1425186	0	255736	1	0.15214	0.84786	0.156925	0.0851431	85.8987	0.25029	139892	1417932	0	255736	1	0.1528	0.8472	0.1648	0.0897996	85.8987
0.250293	52020	1505803	0	255737	1	0.145178	0.854822	0.0646274	0.0333928	85.8986	0.250293	132638	1425185	0	255737	1	0.152141	0.847859	0.156925	0.0851432	85.8986	0.250293	139892	1417931	0	255737	1	0.1528	0.8472	0.1648	0.0897997	85.8986
0.250294	52020	1505802	0	255738	1	0.145179	0.854821	0.0646275	0.0333928	85.8986	0.250294	132638	1425184	0	255738	1	0.152142	0.847858	0.156925	0.0851432	85.8986	0.250294	139892	1417930	0	255738	1	0.152801	0.847199	0.1648	0.0897997	85.8986
0.250296	52020	1505801	0	255739	1	0.145179	0.854821	0.0646275	0.0333928	85.8985	0.250296	132638	1425183	0	255739	1	0.152142	0.847858	0.156925	0.0851433	85.8985	0.250296	139892	1417929	0	255739	1	0.152802	0.847198	0.164801	0.0897998	85.8985
0.250298	52020	1505800	0	255740	1	0.14518	0.85482	0.0646275	0.0333928	85.8985	0.250298	132638	1425182	0	255740	1	0.152143	0.847857	0.156926	0.0851433	85.8985	0.250298	139892	1417928	0	255740	1	0.152802	0.847198	0.164801	0.0897998	85.8985
0.250299	52020	1505799	0	255741	1	0.14518	0.85482	0.0646276	0.0333928	85.8984	0.250299	132638	1425181	0	255741	1	0.152143	0.847857	0.156926	0.0851434	85.8984	0.250299	139892	1417927	0	255741	1	0.152803	0.847197	0.164801	0.0897999	85.8984
0.250305	52020	1505797	0	255743	1	0.145181	0.854819	0.0646277	0.0333929	85.8983	0.250305	132638	1425179	0	255743	1	0.152144	0.847856	0.156926	0.0851435	85.8983	0.250305	139892	1417925	0	255743	1	0.152804	0.847196	0.164801	0.0898	85.8983
0.250309	52020	1505795	0	255745	1	0.145183	0.854817	0.0646277	0.0333929	85.8982	0.250309	132638	1425177	0	255745	1	0.152146	0.847854	0.156926	0.0851436	85.8982	0.250309	139892	1417923	0	255745	1	0.152805	0.847195	0.164801	0.0898001	85.8982
0.25031	52020	1505794	0	255746	1	0.145183	0.854817	0.0646278	0.0333929	85.8981	0.25031	132638	1425176	0	255746	1	0.152146	0.847854	0.156926	0.0851437	85.8981	0.25031	139892	1417922	0	255746	1	0.152806	0.847194	0.164801	0.0898002	85.8981
0.250312	52020	1505793	0	255747	1	0.145184	0.854816	0.0646278	0.033393	85.8981	0.250312	132638	1425175	0	255747	1	0.152147	0.847853	0.156926	0.0851437	85.8981	0.250312	139892	1417921	0	255747	1	0.152806	0.847194	0.164801	0.0898003	85.8981
0.250313	52020	1505792	0	255748	1	0.145184	0.854816	0.0646279	0.033393	85.898	0.250313	132638	1425174	0	255748	1	0.152147	0.847853	0.156926	0.0851438	85.898	0.250313	139892	1417920	0	255748	1	0.152807	0.847193	0.164801	0.0898003	85.898
0.250314	52020	1505791	0	255749	1	0.145185	0.854815	0.0646279	0.033393	85.898	0.250314	132638	1425173	0	255749	1	0.152148	0.847852	0.156926	0.0851438	85.898	0.250314	139892	1417919	0	255749	1	0.152807	0.847193	0.164801	0.0898004	85.898
0.250315	52020	1505790	0	255750	1	0.145185	0.854815	0.0646279	0.033393	85.8979	0.250315	132638	1425172	0	255750	1	0.152149	0.847851	0.156926	0.0851439	85.8979	0.250315	139892	1417918	0	255750	1	0.152808	0.847192	0.164802	0.0898004	85.8979
0.250316	52020	1505789	0	255751	1	0.145186	0.854814	0.064628	0.0333931	85.8978	0.250316	132638	1425171	0	255751	1	0.152149	0.847851	0.156927	0.0851439	85.8978	0.250316	139892	1417917	0	255751	1	0.152809	0.847191	0.164802	0.0898005	85.8978
0.250319	52020	1505788	0	255752	1	0.145187	0.854813	0.064628	0.0333931	85.8978	0.250319	132638	1425170	0	255752	1	0.15215	0.84785	0.156927	0.085144	85.8978	0.250319	139892	1417916	0	255752	1	0.152809	0.847191	0.164802	0.0898005	85.8978
0.250322	52020	1505787	0	255753	1	0.145187	0.854813	0.0646281	0.0333931	85.8977	0.250322	132638	1425169	0	255753	1	0.15215	0.84785	0.156927	0.0851441	85.8977	0.250322	139892	1417915	0	255753	1	0.15281	0.84719	0.164802	0.0898006	85.8977
0.250325	52020	1505786	0	255754	1	0.145188	0.854812	0.0646281	0.0333931	85.8977	0.250325	132638	1425168	0	255754	1	0.152151	0.847849	0.156927	0.0851441	85.8977	0.250325	139892	1417914	0	255754	1	0.15281	0.84719	0.164802	0.0898007	85.8977
0.250326	52020	1505785	0	255755	1	0.145188	0.854812	0.0646281	0.0333931	85.8976	0.250326	132638	1425167	0	255755	1	0.152152	0.847848	0.156927	0.0851442	85.8976	0.250326	139892	1417913	0	255755	1	0.152811	0.847189	0.164802	0.0898007	85.8976
0.250327	52020	1505784	0	255756	1	0.145189	0.854811	0.0646282	0.0333932	85.8976	0.250327	132638	1425166	0	255756	1	0.152152	0.847848	0.156927	0.0851442	85.8976	0.250327	139892	1417912	0	255756	1	0.152812	0.847188	0.164802	0.0898008	85.8976
0.250328	52020	1505781	0	255759	1	0.145191	0.854809	0.0646283	0.0333932	85.8974	0.250328	132638	1425163	0	255759	1	0.152154	0.847846	0.156927	0.0851444	85.8974	0.250328	139892	1417909	0	255759	1	0.152813	0.847187	0.164802	0.0898009	85.8974
0.250331	52020	1505780	0	255760	1	0.145191	0.854809	0.0646283	0.0333932	85.8974	0.250331	132638	1425162	0	255760	1	0.152155	0.847845	0.156927	0.0851444	85.8974	0.250331	139892	1417908	0	255760	1	0.152814	0.847186	0.164803	0.089801	85.8974
0.250335	52020	1505778	0	255762	1	0.145192	0.854808	0.0646284	0.0333933	85.8972	0.250335	132638	1425160	0	255762	1	0.152156	0.847844	0.156928	0.0851445	85.8972	0.250335	139892	1417906	0	255762	1	0.152815	0.847185	0.164803	0.0898011	85.8972
0.250336	52020	1505777	0	255763	1	0.145193	0.854807	0.0646285	0.0333933	85.8972	0.250336	132638	1425159	0	255763	1	0.152156	0.847844	0.156928	0.0851446	85.8972	0.250336	139892	1417905	0	255763	1	0.152816	0.847184	0.164803	0.0898012	85.8972
0.250337	52020	1505776	0	255764	1	0.145193	0.854807	0.0646285	0.0333933	85.8971	0.250337	132638	1425158	0	255764	1	0.152157	0.847843	0.156928	0.0851447	85.8971	0.250337	139892	1417904	0	255764	1	0.152816	0.847184	0.164803	0.0898012	85.8971
0.250338	52020	1505775	0	255765	1	0.145194	0.854806	0.0646285	0.0333934	85.8971	0.250338	132638	1425157	0	255765	1	0.152158	0.847842	0.156928	0.0851447	85.8971	0.250338	139892	1417903	0	255765	1	0.152817	0.847183	0.164803	0.0898013	85.8971
0.250339	52020	1505773	0	255767	1	0.145195	0.854805	0.0646286	0.0333934	85.897	0.250339	132638	1425155	0	255767	1	0.152159	0.847841	0.156928	0.0851448	85.897	0.250339	139892	1417901	0	255767	1	0.152818	0.847182	0.164803	0.0898014	85.897
0.25034	52020	1505772	0	255768	1	0.145196	0.854804	0.0646287	0.0333934	85.8969	0.25034	132638	1425154	0	255768	1	0.152159	0.847841	0.156928	0.0851449	85.8969	0.25034	139892	1417900	0	255768	1	0.152819	0.847181	0.164803	0.0898015	85.8969
0.250341	52020	1505771	0	255769	1	0.145196	0.854804	0.0646287	0.0333934	85.8969	0.250341	132638	1425153	0	255769	1	0.15216	0.84784	0.156928	0.0851449	85.8969	0.250341	139892	1417899	0	255769	1	0.152819	0.847181	0.164803	0.0898015	85.8969
0.250342	52020	1505770	0	255770	1	0.145197	0.854803	0.0646287	0.0333935	85.8968	0.250342	132638	1425152	0	255770	1	0.152161	0.847839	0.156928	0.085145	85.8968	0.250342	139892	1417898	0	255770	1	0.15282	0.84718	0.164804	0.0898016	85.8968
0.250343	52020	1505769	0	255771	1	0.145197	0.854803	0.0646288	0.0333935	85.8967	0.250343	132638	1425151	0	255771	1	0.152161	0.847839	0.156928	0.085145	85.8967	0.250343	139892	1417897	0	255771	1	0.152821	0.847179	0.164804	0.0898016	85.8967
0.250346	52020	1505768	0	255772	1	0.145198	0.854802	0.0646288	0.0333935	85.8967	0.250346	132638	1425150	0	255772	1	0.152162	0.847838	0.156928	0.0851451	85.8967	0.250346	139892	1417896	0	255772	1	0.152821	0.847179	0.164804	0.0898017	85.8967
0.250347	52020	1505767	0	255773	1	0.145199	0.854801	0.0646289	0.0333935	85.8966	0.250347	132638	1425149	0	255773	1	0.152162	0.847838	0.156929	0.0851451	85.8966	0.250347	139892	1417895	0	255773	1	0.152822	0.847178	0.164804	0.0898018	85.8966
0.250348	52020	1505765	0	255775	1	0.1452	0.8548	0.0646289	0.0333936	85.8965	0.250348	132638	1425147	0	255775	1	0.152164	0.847836	0.156929	0.0851453	85.8965	0.250348	139892	1417893	0	255775	1	0.152823	0.847177	0.164804	0.0898019	85.8965
0.250353	52020	1505762	0	255778	1	0.145201	0.854799	0.0646291	0.0333936	85.8964	0.250353	132638	1425144	0	255778	1	0.152165	0.847835	0.156929	0.0851454	85.8964	0.250353	139892	1417890	0	255778	1	0.152825	0.847175	0.164804	0.089802	85.8964
0.250356	52020	1505761	0	255779	1	0.145202	0.854798	0.0646291	0.0333937	85.8963	0.250356	132638	1425143	0	255779	1	0.152166	0.847834	0.156929	0.0851455	85.8963	0.250356	139892	1417889	0	255779	1	0.152825	0.847175	0.164804	0.0898021	85.8963
0.250357	52020	1505760	0	255780	1	0.145202	0.854798	0.0646291	0.0333937	85.8962	0.250357	132638	1425142	0	255780	1	0.152166	0.847834	0.156929	0.0851455	85.8962	0.250357	139892	1417888	0	255780	1	0.152826	0.847174	0.164805	0.0898022	85.8962
0.250358	52020	1505759	0	255781	1	0.145203	0.854797	0.0646292	0.0333937	85.8962	0.250358	132638	1425141	0	255781	1	0.152167	0.847833	0.156929	0.0851456	85.8962	0.250358	139892	1417887	0	255781	1	0.152827	0.847173	0.164805	0.0898022	85.8962
0.25036	52020	1505758	0	255782	1	0.145204	0.854796	0.0646292	0.0333937	85.8961	0.25036	132638	1425140	0	255782	1	0.152168	0.847832	0.156929	0.0851456	85.8961	0.25036	139892	1417886	0	255782	1	0.152827	0.847173	0.164805	0.0898023	85.8961
0.250363	52020	1505755	0	255785	1	0.145205	0.854795	0.0646293	0.0333938	85.896	0.250363	132638	1425137	0	255785	1	0.152169	0.847831	0.15693	0.0851458	85.896	0.250363	139892	1417883	0	255785	1	0.152829	0.847171	0.164805	0.0898024	85.896
0.250366	52020	1505754	0	255786	1	0.145206	0.854794	0.0646294	0.0333938	85.8959	0.250366	132638	1425136	0	255786	1	0.15217	0.84783	0.15693	0.0851459	85.8959	0.250366	139892	1417882	0	255786	1	0.15283	0.84717	0.164805	0.0898025	85.8959
0.250368	52020	1505753	0	255787	1	0.145206	0.854794	0.0646294	0.0333938	85.8959	0.250368	132638	1425135	0	255787	1	0.152171	0.847829	0.15693	0.0851459	85.8959	0.250368	139892	1417881	0	255787	1	0.15283	0.84717	0.164805	0.0898026	85.8959
0.250369	52020	1505752	0	255788	1	0.145207	0.854793	0.0646295	0.0333938	85.8958	0.250369	132638	1425134	0	255788	1	0.152171	0.847829	0.15693	0.085146	85.8958	0.250369	139892	1417880	0	255788	1	0.152831	0.847169	0.164805	0.0898026	85.8958
0.25037	52020	1505751	0	255789	1	0.145208	0.854792	0.0646295	0.0333939	85.8958	0.25037	132638	1425133	0	255789	1	0.152172	0.847828	0.15693	0.085146	85.8958	0.25037	139892	1417879	0	255789	1	0.152831	0.847169	0.164805	0.0898027	85.8958
0.250372	52020	1505750	0	255790	1	0.145208	0.854792	0.0646295	0.0333939	85.8957	0.250372	132638	1425132	0	255790	1	0.152172	0.847828	0.15693	0.0851461	85.8957	0.250372	139892	1417878	0	255790	1	0.152832	0.847168	0.164805	0.0898027	85.8957
0.250375	52020	1505749	0	255791	1	0.145209	0.854791	0.0646296	0.0333939	85.8956	0.250375	132638	1425131	0	255791	1	0.152173	0.847827	0.15693	0.0851461	85.8956	0.250375	139892	1417877	0	255791	1	0.152833	0.847167	0.164806	0.0898028	85.8956
0.250376	52020	1505748	0	255792	1	0.145209	0.854791	0.0646296	0.0333939	85.8956	0.250376	132638	1425130	0	255792	1	0.152174	0.847826	0.15693	0.0851462	85.8956	0.250376	139892	1417876	0	255792	1	0.152833	0.847167	0.164806	0.0898028	85.8956
0.250384	52020	1505747	0	255793	1	0.14521	0.85479	0.0646297	0.033394	85.8955	0.250384	132638	1425129	0	255793	1	0.152174	0.847826	0.15693	0.0851462	85.8955	0.250384	139892	1417875	0	255793	1	0.152834	0.847166	0.164806	0.0898029	85.8955
0.250387	52020	1505746	0	255794	1	0.14521	0.85479	0.0646297	0.033394	85.8955	0.250387	132638	1425128	0	255794	1	0.152175	0.847825	0.156931	0.0851463	85.8955	0.250387	139892	1417874	0	255794	1	0.152834	0.847166	0.164806	0.089803	85.8955
0.250389	52020	1505744	0	255796	1	0.145212	0.854788	0.0646298	0.033394	85.8954	0.250389	132638	1425126	0	255796	1	0.152176	0.847824	0.156931	0.0851464	85.8954	0.250389	139892	1417872	0	255796	1	0.152836	0.847164	0.164806	0.0898031	85.8954
0.25039	52020	1505742	0	255798	1	0.145213	0.854787	0.0646299	0.0333941	85.8953	0.25039	132638	1425124	0	255798	1	0.152177	0.847823	0.156931	0.0851465	85.8953	0.25039	139892	1417870	0	255798	1	0.152837	0.847163	0.164806	0.0898032	85.8953
0.250391	52020	1505741	0	255799	1	0.145213	0.854787	0.0646299	0.0333941	85.8952	0.250391	132638	1425123	0	255799	1	0.152178	0.847822	0.156931	0.0851466	85.8952	0.250391	139892	1417869	0	255799	1	0.152837	0.847163	0.164806	0.0898032	85.8952
0.250392	52020	1505740	0	255800	1	0.145214	0.854786	0.0646299	0.0333941	85.8951	0.250392	132638	1425122	0	255800	1	0.152178	0.847822	0.156931	0.0851466	85.8951	0.250392	139892	1417868	0	255800	1	0.152838	0.847162	0.164806	0.0898033	85.8951
0.250393	52020	1505738	0	255802	1	0.145215	0.854785	0.06463	0.0333941	85.895	0.250393	132638	1425120	0	255802	1	0.15218	0.84782	0.156931	0.0851467	85.895	0.250393	139892	1417866	0	255802	1	0.152839	0.847161	0.164807	0.0898034	85.895
0.250394	52020	1505736	0	255804	1	0.145216	0.854784	0.0646301	0.0333942	85.8949	0.250394	132638	1425118	0	255804	1	0.152181	0.847819	0.156931	0.0851468	85.8949	0.250394	139892	1417864	0	255804	1	0.15284	0.84716	0.164807	0.0898035	85.8949
0.250395	52020	1505735	0	255805	1	0.145217	0.854783	0.0646302	0.0333942	85.8949	0.250395	132638	1425117	0	255805	1	0.152181	0.847819	0.156932	0.0851469	85.8949	0.250395	139892	1417863	0	255805	1	0.152841	0.847159	0.164807	0.0898036	85.8949
0.250399	52020	1505733	0	255807	1	0.145218	0.854782	0.0646302	0.0333943	85.8948	0.250399	132638	1425115	0	255807	1	0.152183	0.847817	0.156932	0.085147	85.8948	0.250399	139892	1417861	0	255807	1	0.152842	0.847158	0.164807	0.0898037	85.8948
0.2504	52020	1505732	0	255808	1	0.145218	0.854782	0.0646303	0.0333943	85.8947	0.2504	132638	1425114	0	255808	1	0.152183	0.847817	0.156932	0.0851471	85.8947	0.2504	139892	1417860	0	255808	1	0.152843	0.847157	0.164807	0.0898038	85.8947
0.250402	52020	1505731	0	255809	1	0.145219	0.854781	0.0646303	0.0333943	85.8946	0.250402	132638	1425113	0	255809	1	0.152184	0.847816	0.156932	0.0851471	85.8946	0.250402	139892	1417859	0	255809	1	0.152843	0.847157	0.164807	0.0898038	85.8946
0.250408	52020	1505729	0	255811	1	0.14522	0.85478	0.0646304	0.0333943	85.8945	0.250408	132638	1425111	0	255811	1	0.152185	0.847815	0.156932	0.0851472	85.8945	0.250408	139892	1417857	0	255811	1	0.152845	0.847155	0.164808	0.0898039	85.8945
0.25041	52020	1505727	0	255813	1	0.145221	0.854779	0.0646305	0.0333944	85.8944	0.25041	132638	1425109	0	255813	1	0.152186	0.847814	0.156932	0.0851473	85.8944	0.25041	139892	1417855	0	255813	1	0.152846	0.847154	0.164808	0.0898041	85.8944
0.250411	52020	1505726	0	255814	1	0.145222	0.854778	0.0646305	0.0333944	85.8944	0.250411	132638	1425108	0	255814	1	0.152187	0.847813	0.156932	0.0851474	85.8944	0.250411	139892	1417854	0	255814	1	0.152846	0.847154	0.164808	0.0898041	85.8944
0.250412	52020	1505725	0	255815	1	0.145222	0.854778	0.0646306	0.0333944	85.8943	0.250412	132638	1425107	0	255815	1	0.152187	0.847813	0.156932	0.0851474	85.8943	0.250412	139892	1417853	0	255815	1	0.152847	0.847153	0.164808	0.0898042	85.8943
0.250415	52020	1505724	0	255816	1	0.145223	0.854777	0.0646306	0.0333944	85.8943	0.250415	132638	1425106	0	255816	1	0.152188	0.847812	0.156933	0.0851475	85.8943	0.250415	139892	1417852	0	255816	1	0.152848	0.847152	0.164808	0.0898042	85.8943
0.250416	52020	1505723	0	255817	1	0.145223	0.854777	0.0646306	0.0333945	85.8942	0.250416	132638	1425105	0	255817	1	0.152189	0.847811	0.156933	0.0851476	85.8942	0.250416	139892	1417851	0	255817	1	0.152848	0.847152	0.164808	0.0898043	85.8942
0.250419	52020	1505722	0	255818	1	0.145224	0.854776	0.0646307	0.0333945	85.8942	0.250419	132638	1425104	0	255818	1	0.152189	0.847811	0.156933	0.0851476	85.8942	0.250419	139892	1417850	0	255818	1	0.152849	0.847151	0.164808	0.0898043	85.8942
0.250422	52020	1505720	0	255820	1	0.145225	0.854775	0.0646308	0.0333945	85.894	0.250422	132638	1425102	0	255820	1	0.15219	0.84781	0.156933	0.0851477	85.894	0.250422	139892	1417848	0	255820	1	0.15285	0.84715	0.164808	0.0898045	85.894
0.250424	52020	1505719	0	255821	1	0.145226	0.854774	0.0646308	0.0333946	85.894	0.250424	132638	1425101	0	255821	1	0.152191	0.847809	0.156933	0.0851478	85.894	0.250424	139892	1417847	0	255821	1	0.152851	0.847149	0.164808	0.0898045	85.894
0.250425	52020	1505718	0	255822	1	0.145226	0.854774	0.0646308	0.0333946	85.8939	0.250425	132638	1425100	0	255822	1	0.152191	0.847809	0.156933	0.0851478	85.8939	0.250425	139892	1417846	0	255822	1	0.152851	0.847149	0.164809	0.0898046	85.8939
0.250427	52020	1505717	0	255823	1	0.145227	0.854773	0.0646309	0.0333946	85.8939	0.250427	132638	1425099	0	255823	1	0.152192	0.847808	0.156933	0.0851479	85.8939	0.250427	139892	1417845	0	255823	1	0.152852	0.847148	0.164809	0.0898046	85.8939
0.250428	52020	1505716	0	255824	1	0.145227	0.854773	0.0646309	0.0333946	85.8938	0.250428	132638	1425098	0	255824	1	0.152193	0.847807	0.156933	0.0851479	85.8938	0.250428	139892	1417844	0	255824	1	0.152852	0.847148	0.164809	0.0898047	85.8938
0.250429	52020	1505715	0	255825	1	0.145228	0.854772	0.064631	0.0333946	85.8938	0.250429	132638	1425097	0	255825	1	0.152193	0.847807	0.156933	0.085148	85.8938	0.250429	139892	1417843	0	255825	1	0.152853	0.847147	0.164809	0.0898047	85.8938
0.250431	52020	1505714	0	255826	1	0.145229	0.854771	0.064631	0.0333947	85.8937	0.250431	132638	1425096	0	255826	1	0.152194	0.847806	0.156934	0.085148	85.8937	0.250431	139892	1417842	0	255826	1	0.152853	0.847147	0.164809	0.0898048	85.8937
0.250432	52020	1505713	0	255827	1	0.145229	0.854771	0.064631	0.0333947	85.8937	0.250432	132638	1425095	0	255827	1	0.152194	0.847806	0.156934	0.0851481	85.8937	0.250432	139892	1417841	0	255827	1	0.152854	0.847146	0.164809	0.0898049	85.8937
0.250433	52020	1505710	0	255830	1	0.145231	0.854769	0.0646312	0.0333947	85.8935	0.250433	132638	1425092	0	255830	1	0.152196	0.847804	0.156934	0.0851483	85.8935	0.250433	139892	1417838	0	255830	1	0.152856	0.847144	0.164809	0.089805	85.8935
0.250437	52020	1505709	0	255831	1	0.145231	0.854769	0.0646312	0.0333948	85.8934	0.250437	132638	1425091	0	255831	1	0.152197	0.847803	0.156934	0.0851483	85.8934	0.250437	139892	1417837	0	255831	1	0.152856	0.847144	0.164809	0.0898051	85.8934
0.250438	52020	1505708	0	255832	1	0.145232	0.854768	0.0646312	0.0333948	85.8934	0.250438	132638	1425090	0	255832	1	0.152197	0.847803	0.156934	0.0851484	85.8934	0.250438	139892	1417836	0	255832	1	0.152857	0.847143	0.16481	0.0898052	85.8934
0.250441	52020	1505707	0	255833	1	0.145233	0.854767	0.0646313	0.0333948	85.8933	0.250441	132638	1425089	0	255833	1	0.152198	0.847802	0.156934	0.0851484	85.8933	0.250441	139892	1417835	0	255833	1	0.152858	0.847142	0.16481	0.0898052	85.8933
0.250442	52020	1505706	0	255834	1	0.145233	0.854767	0.0646313	0.0333948	85.8933	0.250442	132638	1425088	0	255834	1	0.152199	0.847801	0.156934	0.0851485	85.8933	0.250442	139892	1417834	0	255834	1	0.152858	0.847142	0.16481	0.0898053	85.8933
0.250443	52020	1505705	0	255835	1	0.145234	0.854766	0.0646314	0.0333949	85.8932	0.250443	132638	1425087	0	255835	1	0.152199	0.847801	0.156934	0.0851485	85.8932	0.250443	139892	1417833	0	255835	1	0.152859	0.847141	0.16481	0.0898053	85.8932
0.250444	52020	1505704	0	255836	1	0.145234	0.854766	0.0646314	0.0333949	85.8932	0.250444	132638	1425086	0	255836	1	0.1522	0.8478	0.156934	0.0851486	85.8932	0.250444	139892	1417832	0	255836	1	0.152859	0.847141	0.16481	0.0898054	85.8932
0.250446	52020	1505702	0	255838	1	0.145235	0.854765	0.0646315	0.0333949	85.8931	0.250446	132638	1425084	0	255838	1	0.152201	0.847799	0.156935	0.0851487	85.8931	0.250446	139892	1417830	0	255838	1	0.152861	0.847139	0.16481	0.0898055	85.8931
0.250447	52020	1505701	0	255839	1	0.145236	0.854764	0.0646315	0.0333949	85.893	0.250447	132638	1425083	0	255839	1	0.152202	0.847798	0.156935	0.0851488	85.893	0.250447	139892	1417829	0	255839	1	0.152861	0.847139	0.16481	0.0898056	85.893
0.250448	52020	1505700	0	255840	1	0.145237	0.854763	0.0646316	0.033395	85.8929	0.250448	132638	1425082	0	255840	1	0.152202	0.847798	0.156935	0.0851488	85.8929	0.250448	139892	1417828	0	255840	1	0.152862	0.847138	0.16481	0.0898056	85.8929
0.250454	52020	1505699	0	255841	1	0.145237	0.854763	0.0646316	0.033395	85.8929	0.250454	132638	1425081	0	255841	1	0.152203	0.847797	0.156935	0.0851489	85.8929	0.250454	139892	1417827	0	255841	1	0.152862	0.847138	0.16481	0.0898057	85.8929
0.250455	52020	1505697	0	255843	1	0.145238	0.854762	0.0646317	0.033395	85.8928	0.250455	132638	1425079	0	255843	1	0.152204	0.847796	0.156935	0.085149	85.8928	0.250455	139892	1417825	0	255843	1	0.152864	0.847136	0.164811	0.0898058	85.8928
0.250456	52020	1505696	0	255844	1	0.145239	0.854761	0.0646317	0.033395	85.8927	0.250456	132638	1425078	0	255844	1	0.152205	0.847795	0.156935	0.085149	85.8927	0.250456	139892	1417824	0	255844	1	0.152864	0.847136	0.164811	0.0898058	85.8927
0.25046	52020	1505695	0	255845	1	0.145239	0.854761	0.0646318	0.0333951	85.8927	0.25046	132638	1425077	0	255845	1	0.152205	0.847795	0.156935	0.0851491	85.8927	0.25046	139892	1417823	0	255845	1	0.152865	0.847135	0.164811	0.0898059	85.8927
0.250461	52020	1505693	0	255847	1	0.145241	0.854759	0.0646318	0.0333951	85.8926	0.250461	132638	1425075	0	255847	1	0.152206	0.847794	0.156935	0.0851492	85.8926	0.250461	139892	1417821	0	255847	1	0.152866	0.847134	0.164811	0.089806	85.8926
0.250462	52020	1505692	0	255848	1	0.145241	0.854759	0.0646319	0.0333951	85.8925	0.250462	132638	1425074	0	255848	1	0.152207	0.847793	0.156936	0.0851492	85.8925	0.250462	139892	1417820	0	255848	1	0.152867	0.847133	0.164811	0.0898061	85.8925
0.25047	52020	1505691	0	255849	1	0.145242	0.854758	0.0646319	0.0333952	85.8924	0.25047	132638	1425073	0	255849	1	0.152208	0.847792	0.156936	0.0851493	85.8924	0.25047	139892	1417819	0	255849	1	0.152867	0.847133	0.164811	0.0898061	85.8924
0.250476	52020	1505690	0	255850	1	0.145242	0.854758	0.064632	0.0333952	85.8924	0.250476	132638	1425072	0	255850	1	0.152208	0.847792	0.156936	0.0851494	85.8924	0.250476	139892	1417818	0	255850	1	0.152868	0.847132	0.164811	0.0898062	85.8924
0.25048	52020	1505689	0	255851	1	0.145243	0.854757	0.064632	0.0333952	85.8923	0.25048	132638	1425071	0	255851	1	0.152209	0.847791	0.156936	0.0851494	85.8923	0.25048	139892	1417817	0	255851	1	0.152868	0.847132	0.164811	0.0898062	85.8923
0.250481	52020	1505688	0	255852	1	0.145243	0.854757	0.064632	0.0333952	85.8923	0.250481	132638	1425070	0	255852	1	0.152209	0.847791	0.156936	0.0851495	85.8923	0.250481	139892	1417816	0	255852	1	0.152869	0.847131	0.164811	0.0898063	85.8923
0.250482	52020	1505687	0	255853	1	0.145244	0.854756	0.0646321	0.0333952	85.8922	0.250482	132638	1425069	0	255853	1	0.15221	0.84779	0.156936	0.0851495	85.8922	0.250482	139892	1417815	0	255853	1	0.15287	0.84713	0.164812	0.0898064	85.8922
0.250484	52020	1505686	0	255854	1	0.145245	0.854755	0.0646321	0.0333953	85.8922	0.250484	132638	1425068	0	255854	1	0.152211	0.847789	0.156936	0.0851496	85.8922	0.250484	139892	1417814	0	255854	1	0.15287	0.84713	0.164812	0.0898064	85.8922
0.250485	52020	1505684	0	255856	1	0.145246	0.854754	0.0646322	0.0333953	85.8921	0.250485	132638	1425066	0	255856	1	0.152212	0.847788	0.156936	0.0851497	85.8921	0.250485	139892	1417812	0	255856	1	0.152871	0.847129	0.164812	0.0898065	85.8921
0.25049	52020	1505683	0	255857	1	0.145246	0.854754	0.0646322	0.0333953	85.892	0.25049	132638	1425065	0	255857	1	0.152212	0.847788	0.156936	0.0851497	85.892	0.25049	139892	1417811	0	255857	1	0.152872	0.847128	0.164812	0.0898066	85.892
0.250492	52020	1505682	0	255858	1	0.145247	0.854753	0.0646323	0.0333953	85.8919	0.250492	132638	1425064	0	255858	1	0.152213	0.847787	0.156936	0.0851498	85.8919	0.250492	139892	1417810	0	255858	1	0.152873	0.847127	0.164812	0.0898067	85.8919
0.250495	52020	1505681	0	255859	1	0.145247	0.854753	0.0646323	0.0333954	85.8919	0.250495	132638	1425063	0	255859	1	0.152213	0.847787	0.156937	0.0851498	85.8919	0.250495	139892	1417809	0	255859	1	0.152873	0.847127	0.164812	0.0898067	85.8919
0.250499	52020	1505680	0	255860	1	0.145248	0.854752	0.0646324	0.0333954	85.8918	0.250499	132638	1425062	0	255860	1	0.152214	0.847786	0.156937	0.0851499	85.8918	0.250499	139892	1417808	0	255860	1	0.152874	0.847126	0.164812	0.0898068	85.8918
0.250501	52020	1505679	0	255861	1	0.145248	0.854752	0.0646324	0.0333954	85.8918	0.250501	132638	1425061	0	255861	1	0.152215	0.847785	0.156937	0.08515	85.8918	0.250501	139892	1417807	0	255861	1	0.152874	0.847126	0.164812	0.0898068	85.8918
0.250502	52020	1505676	0	255864	1	0.14525	0.85475	0.0646325	0.0333955	85.8916	0.250502	132638	1425058	0	255864	1	0.152216	0.847784	0.156937	0.0851501	85.8916	0.250502	139892	1417804	0	255864	1	0.152876	0.847124	0.164813	0.089807	85.8916
0.250511	52020	1505674	0	255866	1	0.145251	0.854749	0.0646326	0.0333955	85.8915	0.250511	132638	1425056	0	255866	1	0.152218	0.847782	0.156937	0.0851502	85.8915	0.250511	139892	1417802	0	255866	1	0.152877	0.847123	0.164813	0.0898071	85.8915
0.250512	52020	1505673	0	255867	1	0.145252	0.854748	0.0646326	0.0333955	85.8915	0.250512	132638	1425055	0	255867	1	0.152218	0.847782	0.156937	0.0851503	85.8915	0.250512	139892	1417801	0	255867	1	0.152878	0.847122	0.164813	0.0898072	85.8915
0.250513	52020	1505671	0	255869	1	0.145253	0.854747	0.0646327	0.0333956	85.8913	0.250513	132638	1425053	0	255869	1	0.152219	0.847781	0.156937	0.0851504	85.8913	0.250513	139892	1417799	0	255869	1	0.152879	0.847121	0.164813	0.0898073	85.8913
0.250516	52020	1505668	0	255872	1	0.145255	0.854745	0.0646328	0.0333956	85.8912	0.250516	132638	1425050	0	255872	1	0.152221	0.847779	0.156938	0.0851506	85.8912	0.250516	139892	1417796	0	255872	1	0.152881	0.847119	0.164813	0.0898075	85.8912
0.250517	52020	1505667	0	255873	1	0.145255	0.854745	0.0646329	0.0333957	85.8911	0.250517	132638	1425049	0	255873	1	0.152222	0.847778	0.156938	0.0851506	85.8911	0.250517	139892	1417795	0	255873	1	0.152882	0.847118	0.164814	0.0898075	85.8911
0.250518	52020	1505665	0	255875	1	0.145256	0.854744	0.064633	0.0333957	85.891	0.250518	132638	1425047	0	255875	1	0.152223	0.847777	0.156938	0.0851507	85.891	0.250518	139892	1417793	0	255875	1	0.152883	0.847117	0.164814	0.0898076	85.891
0.250519	52020	1505664	0	255876	1	0.145257	0.854743	0.064633	0.0333957	85.891	0.250519	132638	1425046	0	255876	1	0.152224	0.847776	0.156938	0.0851508	85.891	0.250519	139892	1417792	0	255876	1	0.152883	0.847117	0.164814	0.0898077	85.891
0.25052	52020	1505663	0	255877	1	0.145258	0.854742	0.064633	0.0333958	85.8909	0.25052	132638	1425045	0	255877	1	0.152224	0.847776	0.156938	0.0851508	85.8909	0.25052	139892	1417791	0	255877	1	0.152884	0.847116	0.164814	0.0898077	85.8909
0.250521	52020	1505662	0	255878	1	0.145258	0.854742	0.0646331	0.0333958	85.8908	0.250521	132638	1425044	0	255878	1	0.152225	0.847775	0.156938	0.0851509	85.8908	0.250521	139892	1417790	0	255878	1	0.152885	0.847115	0.164814	0.0898078	85.8908
0.250523	52020	1505661	0	255879	1	0.145259	0.854741	0.0646331	0.0333958	85.8908	0.250523	132638	1425043	0	255879	1	0.152225	0.847775	0.156938	0.0851509	85.8908	0.250523	139892	1417789	0	255879	1	0.152885	0.847115	0.164814	0.0898079	85.8908
0.250528	52020	1505659	0	255881	1	0.14526	0.85474	0.0646332	0.0333958	85.8907	0.250528	132638	1425041	0	255881	1	0.152227	0.847773	0.156939	0.085151	85.8907	0.250528	139892	1417787	0	255881	1	0.152886	0.847114	0.164814	0.089808	85.8907
0.250529	52020	1505658	0	255882	1	0.14526	0.85474	0.0646332	0.0333959	85.8906	0.250529	132638	1425040	0	255882	1	0.152227	0.847773	0.156939	0.0851511	85.8906	0.250529	139892	1417786	0	255882	1	0.152887	0.847113	0.164814	0.089808	85.8906
0.250535	52020	1505657	0	255883	1	0.145261	0.854739	0.0646333	0.0333959	85.8906	0.250535	132638	1425039	0	255883	1	0.152228	0.847772	0.156939	0.0851512	85.8906	0.250535	139892	1417785	0	255883	1	0.152888	0.847112	0.164815	0.0898081	85.8906
0.250536	52020	1505656	0	255884	1	0.145262	0.854738	0.0646333	0.0333959	85.8905	0.250536	132638	1425038	0	255884	1	0.152228	0.847772	0.156939	0.0851512	85.8905	0.250536	139892	1417784	0	255884	1	0.152888	0.847112	0.164815	0.0898082	85.8905
0.250539	52020	1505655	0	255885	1	0.145262	0.854738	0.0646334	0.0333959	85.8905	0.250539	132638	1425037	0	255885	1	0.152229	0.847771	0.156939	0.0851513	85.8905	0.250539	139892	1417783	0	255885	1	0.152889	0.847111	0.164815	0.0898082	85.8905
0.250541	52020	1505653	0	255887	1	0.145263	0.854737	0.0646334	0.033396	85.8903	0.250541	132638	1425035	0	255887	1	0.15223	0.84777	0.156939	0.0851514	85.8903	0.250541	139892	1417781	0	255887	1	0.15289	0.84711	0.164815	0.0898083	85.8903
0.250542	52020	1505650	0	255890	1	0.145265	0.854735	0.0646336	0.033396	85.8902	0.250542	132638	1425032	0	255890	1	0.152232	0.847768	0.156939	0.0851515	85.8902	0.250542	139892	1417778	0	255890	1	0.152892	0.847108	0.164815	0.0898085	85.8902
0.250543	52020	1505648	0	255892	1	0.145266	0.854734	0.0646336	0.0333961	85.8901	0.250543	132638	1425030	0	255892	1	0.152233	0.847767	0.15694	0.0851516	85.8901	0.250543	139892	1417776	0	255892	1	0.152893	0.847107	0.164815	0.0898086	85.8901
0.250544	52020	1505647	0	255893	1	0.145267	0.854733	0.0646337	0.0333961	85.89	0.250544	132638	1425029	0	255893	1	0.152234	0.847766	0.15694	0.0851517	85.89	0.250544	139892	1417775	0	255893	1	0.152894	0.847106	0.164815	0.0898087	85.89
0.250548	52020	1505646	0	255894	1	0.145267	0.854733	0.0646337	0.0333961	85.89	0.250548	132638	1425028	0	255894	1	0.152234	0.847766	0.15694	0.0851518	85.89	0.250548	139892	1417774	0	255894	1	0.152894	0.847106	0.164816	0.0898087	85.89
0.250549	52020	1505645	0	255895	1	0.145268	0.854732	0.0646338	0.0333961	85.8899	0.250549	132638	1425027	0	255895	1	0.152235	0.847765	0.15694	0.0851518	85.8899	0.250549	139892	1417773	0	255895	1	0.152895	0.847105	0.164816	0.0898088	85.8899
0.25055	52020	1505642	0	255898	1	0.145269	0.854731	0.0646339	0.0333962	85.8897	0.25055	132638	1425024	0	255898	1	0.152237	0.847763	0.15694	0.085152	85.8897	0.25055	139892	1417770	0	255898	1	0.152897	0.847103	0.164816	0.089809	85.8897
0.250551	52020	1505641	0	255899	1	0.14527	0.85473	0.0646339	0.0333962	85.8897	0.250551	132638	1425023	0	255899	1	0.152237	0.847763	0.15694	0.085152	85.8897	0.250551	139892	1417769	0	255899	1	0.152897	0.847103	0.164816	0.089809	85.8897
0.250555	52020	1505639	0	255901	1	0.145271	0.854729	0.064634	0.0333963	85.8896	0.250555	132638	1425021	0	255901	1	0.152238	0.847762	0.15694	0.0851521	85.8896	0.250555	139892	1417767	0	255901	1	0.152898	0.847102	0.164816	0.0898091	85.8896
0.250556	52020	1505637	0	255903	1	0.145272	0.854728	0.0646341	0.0333963	85.8895	0.250556	132638	1425019	0	255903	1	0.15224	0.84776	0.156941	0.0851523	85.8895	0.250556	139892	1417765	0	255903	1	0.152899	0.847101	0.164816	0.0898092	85.8895
0.250559	52020	1505636	0	255904	1	0.145273	0.854727	0.0646341	0.0333963	85.8894	0.250559	132638	1425018	0	255904	1	0.15224	0.84776	0.156941	0.0851523	85.8894	0.250559	139892	1417764	0	255904	1	0.1529	0.8471	0.164817	0.0898093	85.8894
0.250564	52020	1505635	0	255905	1	0.145273	0.854727	0.0646342	0.0333964	85.8894	0.250564	132638	1425017	0	255905	1	0.152241	0.847759	0.156941	0.0851524	85.8894	0.250564	139892	1417763	0	255905	1	0.152901	0.847099	0.164817	0.0898094	85.8894
0.250565	52020	1505634	0	255906	1	0.145274	0.854726	0.0646342	0.0333964	85.8893	0.250565	132638	1425016	0	255906	1	0.152241	0.847759	0.156941	0.0851524	85.8893	0.250565	139892	1417762	0	255906	1	0.152901	0.847099	0.164817	0.0898094	85.8893
0.250566	52020	1505633	0	255907	1	0.145275	0.854725	0.0646342	0.0333964	85.8892	0.250566	132638	1425015	0	255907	1	0.152242	0.847758	0.156941	0.0851525	85.8892	0.250566	139892	1417761	0	255907	1	0.152902	0.847098	0.164817	0.0898095	85.8892
0.250568	52020	1505632	0	255908	1	0.145275	0.854725	0.0646343	0.0333964	85.8892	0.250568	132638	1425014	0	255908	1	0.152243	0.847757	0.156941	0.0851525	85.8892	0.250568	139892	1417760	0	255908	1	0.152902	0.847098	0.164817	0.0898095	85.8892
0.250569	52020	1505631	0	255909	1	0.145276	0.854724	0.0646343	0.0333964	85.8891	0.250569	132638	1425013	0	255909	1	0.152243	0.847757	0.156941	0.0851526	85.8891	0.250569	139892	1417759	0	255909	1	0.152903	0.847097	0.164817	0.0898096	85.8891
0.25057	52020	1505630	0	255910	1	0.145276	0.854724	0.0646344	0.0333965	85.8891	0.25057	132638	1425012	0	255910	1	0.152244	0.847756	0.156941	0.0851526	85.8891	0.25057	139892	1417758	0	255910	1	0.152904	0.847096	0.164817	0.0898096	85.8891
0.250575	52020	1505628	0	255912	1	0.145277	0.854723	0.0646344	0.0333965	85.889	0.250575	132638	1425010	0	255912	1	0.152245	0.847755	0.156941	0.0851527	85.889	0.250575	139892	1417756	0	255912	1	0.152905	0.847095	0.164817	0.0898098	85.889
0.250579	52020	1505626	0	255914	1	0.145279	0.854721	0.0646345	0.0333965	85.8889	0.250579	132638	1425008	0	255914	1	0.152246	0.847754	0.156942	0.0851529	85.8889	0.250579	139892	1417754	0	255914	1	0.152906	0.847094	0.164818	0.0898099	85.8889
0.250583	52020	1505625	0	255915	1	0.145279	0.854721	0.0646346	0.0333966	85.8888	0.250583	132638	1425007	0	255915	1	0.152247	0.847753	0.156942	0.0851529	85.8888	0.250583	139892	1417753	0	255915	1	0.152907	0.847093	0.164818	0.0898099	85.8888
0.250587	52020	1505624	0	255916	1	0.14528	0.85472	0.0646346	0.0333966	85.8887	0.250587	132638	1425006	0	255916	1	0.152247	0.847753	0.156942	0.085153	85.8887	0.250587	139892	1417752	0	255916	1	0.152907	0.847093	0.164818	0.08981	85.8887
0.250588	52020	1505623	0	255917	1	0.14528	0.85472	0.0646346	0.0333966	85.8887	0.250588	132638	1425005	0	255917	1	0.152248	0.847752	0.156942	0.085153	85.8887	0.250588	139892	1417751	0	255917	1	0.152908	0.847092	0.164818	0.0898101	85.8887
0.250591	52020	1505622	0	255918	1	0.145281	0.854719	0.0646347	0.0333966	85.8886	0.250591	132638	1425004	0	255918	1	0.152249	0.847751	0.156942	0.0851531	85.8886	0.250591	139892	1417750	0	255918	1	0.152908	0.847092	0.164818	0.0898101	85.8886
0.250597	52020	1505621	0	255919	1	0.145281	0.854719	0.0646347	0.0333967	85.8886	0.250597	132638	1425003	0	255919	1	0.152249	0.847751	0.156942	0.0851531	85.8886	0.250597	139892	1417749	0	255919	1	0.152909	0.847091	0.164818	0.0898102	85.8886
0.250601	52020	1505620	0	255920	1	0.145282	0.854718	0.0646348	0.0333967	85.8885	0.250601	132638	1425002	0	255920	1	0.15225	0.84775	0.156942	0.0851532	85.8885	0.250601	139892	1417748	0	255920	1	0.15291	0.84709	0.164818	0.0898102	85.8885
0.250604	52020	1505619	0	255921	1	0.145283	0.854717	0.0646348	0.0333967	85.8885	0.250604	132638	1425001	0	255921	1	0.15225	0.84775	0.156942	0.0851532	85.8885	0.250604	139892	1417747	0	255921	1	0.15291	0.84709	0.164818	0.0898103	85.8885
0.250609	52020	1505617	0	255923	1	0.145284	0.854716	0.0646349	0.0333967	85.8884	0.250609	132638	1424999	0	255923	1	0.152252	0.847748	0.156943	0.0851533	85.8884	0.250609	139892	1417745	0	255923	1	0.152911	0.847089	0.164818	0.0898104	85.8884
0.250611	52020	1505616	0	255924	1	0.145284	0.854716	0.0646349	0.0333968	85.8883	0.250611	132638	1424998	0	255924	1	0.152252	0.847748	0.156943	0.0851534	85.8883	0.250611	139892	1417744	0	255924	1	0.152912	0.847088	0.164818	0.0898105	85.8883
0.250614	52020	1505615	0	255925	1	0.145285	0.854715	0.064635	0.0333968	85.8883	0.250614	132638	1424997	0	255925	1	0.152253	0.847747	0.156943	0.0851535	85.8883	0.250614	139892	1417743	0	255925	1	0.152913	0.847087	0.164819	0.0898105	85.8883
0.250616	52020	1505614	0	255926	1	0.145285	0.854715	0.064635	0.0333968	85.8882	0.250616	132638	1424996	0	255926	1	0.152253	0.847747	0.156943	0.0851535	85.8882	0.250616	139892	1417742	0	255926	1	0.152913	0.847087	0.164819	0.0898106	85.8882
0.250619	52020	1505613	0	255927	1	0.145286	0.854714	0.064635	0.0333968	85.8881	0.250619	132638	1424995	0	255927	1	0.152254	0.847746	0.156943	0.0851536	85.8881	0.250619	139892	1417741	0	255927	1	0.152914	0.847086	0.164819	0.0898106	85.8881
0.250622	52020	1505612	0	255928	1	0.145287	0.854713	0.0646351	0.0333968	85.8881	0.250622	132638	1424994	0	255928	1	0.152255	0.847745	0.156943	0.0851536	85.8881	0.250622	139892	1417740	0	255928	1	0.152914	0.847086	0.164819	0.0898107	85.8881
0.250624	52020	1505611	0	255929	1	0.145287	0.854713	0.0646351	0.0333969	85.888	0.250624	132638	1424993	0	255929	1	0.152255	0.847745	0.156943	0.0851537	85.888	0.250624	139892	1417739	0	255929	1	0.152915	0.847085	0.164819	0.0898107	85.888
0.250625	52020	1505610	0	255930	1	0.145288	0.854712	0.0646352	0.0333969	85.888	0.250625	132638	1424992	0	255930	1	0.152256	0.847744	0.156943	0.0851537	85.888	0.250625	139892	1417738	0	255930	1	0.152916	0.847084	0.164819	0.0898108	85.888
0.250627	52020	1505607	0	255933	1	0.145289	0.854711	0.0646353	0.033397	85.8878	0.250627	132638	1424989	0	255933	1	0.152258	0.847742	0.156943	0.0851539	85.8878	0.250627	139892	1417735	0	255933	1	0.152917	0.847083	0.164819	0.089811	85.8878
0.250628	52020	1505606	0	255934	1	0.14529	0.85471	0.0646353	0.033397	85.8878	0.250628	132638	1424988	0	255934	1	0.152258	0.847742	0.156944	0.0851539	85.8878	0.250628	139892	1417734	0	255934	1	0.152918	0.847082	0.164819	0.089811	85.8878
0.250629	52020	1505605	0	255935	1	0.14529	0.85471	0.0646354	0.033397	85.8877	0.250629	132638	1424987	0	255935	1	0.152259	0.847741	0.156944	0.085154	85.8877	0.250629	139892	1417733	0	255935	1	0.152919	0.847081	0.16482	0.0898111	85.8877
0.25063	52020	1505604	0	255936	1	0.145291	0.854709	0.0646354	0.033397	85.8876	0.25063	132638	1424986	0	255936	1	0.152259	0.847741	0.156944	0.0851541	85.8876	0.25063	139892	1417732	0	255936	1	0.152919	0.847081	0.16482	0.0898111	85.8876
0.250633	52020	1505603	0	255937	1	0.145292	0.854708	0.0646355	0.033397	85.8876	0.250633	132638	1424985	0	255937	1	0.15226	0.84774	0.156944	0.0851541	85.8876	0.250633	139892	1417731	0	255937	1	0.15292	0.84708	0.16482	0.0898112	85.8876
0.250634	52020	1505602	0	255938	1	0.145292	0.854708	0.0646355	0.0333971	85.8875	0.250634	132638	1424984	0	255938	1	0.15226	0.84774	0.156944	0.0851542	85.8875	0.250634	139892	1417730	0	255938	1	0.15292	0.84708	0.16482	0.0898113	85.8875
0.250639	52020	1505601	0	255939	1	0.145293	0.854707	0.0646355	0.0333971	85.8875	0.250639	132638	1424983	0	255939	1	0.152261	0.847739	0.156944	0.0851542	85.8875	0.250639	139892	1417729	0	255939	1	0.152921	0.847079	0.16482	0.0898113	85.8875
0.250641	52020	1505599	0	255941	1	0.145294	0.854706	0.0646356	0.0333971	85.8874	0.250641	132638	1424981	0	255941	1	0.152262	0.847738	0.156944	0.0851543	85.8874	0.250641	139892	1417727	0	255941	1	0.152922	0.847078	0.16482	0.0898114	85.8874
0.250642	52020	1505598	0	255942	1	0.145294	0.854706	0.0646357	0.0333971	85.8873	0.250642	132638	1424980	0	255942	1	0.152263	0.847737	0.156944	0.0851544	85.8873	0.250642	139892	1417726	0	255942	1	0.152923	0.847077	0.16482	0.0898115	85.8873
0.250643	52020	1505597	0	255943	1	0.145295	0.854705	0.0646357	0.0333972	85.8873	0.250643	132638	1424979	0	255943	1	0.152263	0.847737	0.156944	0.0851544	85.8873	0.250643	139892	1417725	0	255943	1	0.152923	0.847077	0.16482	0.0898116	85.8873
0.250644	52020	1505596	0	255944	1	0.145296	0.854704	0.0646357	0.0333972	85.8872	0.250644	132638	1424978	0	255944	1	0.152264	0.847736	0.156944	0.0851545	85.8872	0.250644	139892	1417724	0	255944	1	0.152924	0.847076	0.16482	0.0898116	85.8872
0.25065	52020	1505595	0	255945	1	0.145296	0.854704	0.0646358	0.0333972	85.8872	0.25065	132638	1424977	0	255945	1	0.152265	0.847735	0.156945	0.0851545	85.8872	0.25065	139892	1417723	0	255945	1	0.152925	0.847075	0.164821	0.0898117	85.8872
0.250653	52020	1505594	0	255946	1	0.145297	0.854703	0.0646358	0.0333972	85.8871	0.250653	132638	1424976	0	255946	1	0.152265	0.847735	0.156945	0.0851546	85.8871	0.250653	139892	1417722	0	255946	1	0.152925	0.847075	0.164821	0.0898117	85.8871
0.250655	52020	1505593	0	255947	1	0.145297	0.854703	0.0646359	0.0333973	85.887	0.250655	132638	1424975	0	255947	1	0.152266	0.847734	0.156945	0.0851547	85.887	0.250655	139892	1417721	0	255947	1	0.152926	0.847074	0.164821	0.0898118	85.887
0.25066	52020	1505592	0	255948	1	0.145298	0.854702	0.0646359	0.0333973	85.887	0.25066	132638	1424974	0	255948	1	0.152266	0.847734	0.156945	0.0851547	85.887	0.25066	139892	1417720	0	255948	1	0.152926	0.847074	0.164821	0.0898118	85.887
0.250662	52020	1505591	0	255949	1	0.145298	0.854702	0.0646359	0.0333973	85.8869	0.250662	132638	1424973	0	255949	1	0.152267	0.847733	0.156945	0.0851548	85.8869	0.250662	139892	1417719	0	255949	1	0.152927	0.847073	0.164821	0.0898119	85.8869
0.250666	52020	1505590	0	255950	1	0.145299	0.854701	0.064636	0.0333973	85.8869	0.250666	132638	1424972	0	255950	1	0.152268	0.847732	0.156945	0.0851548	85.8869	0.250666	139892	1417718	0	255950	1	0.152928	0.847072	0.164821	0.089812	85.8869
0.250668	52020	1505589	0	255951	1	0.1453	0.8547	0.064636	0.0333973	85.8868	0.250668	132638	1424971	0	255951	1	0.152268	0.847732	0.156945	0.0851549	85.8868	0.250668	139892	1417717	0	255951	1	0.152928	0.847072	0.164821	0.089812	85.8868
0.250671	52020	1505588	0	255952	1	0.1453	0.8547	0.0646361	0.0333974	85.8868	0.250671	132638	1424970	0	255952	1	0.152269	0.847731	0.156945	0.0851549	85.8868	0.250671	139892	1417716	0	255952	1	0.152929	0.847071	0.164821	0.0898121	85.8868
0.250673	52020	1505587	0	255953	1	0.145301	0.854699	0.0646361	0.0333974	85.8867	0.250673	132638	1424969	0	255953	1	0.152269	0.847731	0.156945	0.085155	85.8867	0.250673	139892	1417715	0	255953	1	0.152929	0.847071	0.164821	0.0898121	85.8867
0.250677	52020	1505586	0	255954	1	0.145301	0.854699	0.0646361	0.0333974	85.8867	0.250677	132638	1424968	0	255954	1	0.15227	0.84773	0.156945	0.085155	85.8867	0.250677	139892	1417714	0	255954	1	0.15293	0.84707	0.164821	0.0898122	85.8867
0.250679	52020	1505585	0	255955	1	0.145302	0.854698	0.0646362	0.0333974	85.8866	0.250679	132638	1424967	0	255955	1	0.152271	0.847729	0.156945	0.0851551	85.8866	0.250679	139892	1417713	0	255955	1	0.152931	0.847069	0.164821	0.0898122	85.8866
0.250686	52020	1505582	0	255958	1	0.145304	0.854696	0.0646363	0.0333975	85.8864	0.250686	132638	1424964	0	255958	1	0.152272	0.847728	0.156946	0.0851553	85.8864	0.250686	139892	1417710	0	255958	1	0.152932	0.847068	0.164822	0.0898124	85.8864
0.25069	52020	1505581	0	255959	1	0.145304	0.854696	0.0646363	0.0333975	85.8864	0.25069	132638	1424963	0	255959	1	0.152273	0.847727	0.156946	0.0851553	85.8864	0.25069	139892	1417709	0	255959	1	0.152933	0.847067	0.164822	0.0898125	85.8864
0.250695	52020	1505580	0	255960	1	0.145305	0.854695	0.0646364	0.0333975	85.8863	0.250695	132638	1424962	0	255960	1	0.152274	0.847726	0.156946	0.0851554	85.8863	0.250695	139892	1417708	0	255960	1	0.152934	0.847066	0.164822	0.0898125	85.8863
0.250697	52020	1505579	0	255961	1	0.145305	0.854695	0.0646364	0.0333976	85.8863	0.250697	132638	1424961	0	255961	1	0.152274	0.847726	0.156946	0.0851554	85.8863	0.250697	139892	1417707	0	255961	1	0.152934	0.847066	0.164822	0.0898126	85.8863
0.250698	52020	1505578	0	255962	1	0.145306	0.854694	0.0646365	0.0333976	85.8862	0.250698	132638	1424960	0	255962	1	0.152275	0.847725	0.156946	0.0851555	85.8862	0.250698	139892	1417706	0	255962	1	0.152935	0.847065	0.164822	0.0898126	85.8862
0.250707	52020	1505577	0	255963	1	0.145306	0.854694	0.0646365	0.0333976	85.8862	0.250707	132638	1424959	0	255963	1	0.152275	0.847725	0.156946	0.0851555	85.8862	0.250707	139892	1417705	0	255963	1	0.152935	0.847065	0.164822	0.0898127	85.8862
0.250708	52020	1505576	0	255964	1	0.145307	0.854693	0.0646365	0.0333976	85.8861	0.250708	132638	1424958	0	255964	1	0.152276	0.847724	0.156946	0.0851556	85.8861	0.250708	139892	1417704	0	255964	1	0.152936	0.847064	0.164822	0.0898128	85.8861
0.250709	52020	1505574	0	255966	1	0.145308	0.854692	0.0646366	0.0333977	85.886	0.250709	132638	1424956	0	255966	1	0.152277	0.847723	0.156947	0.0851557	85.886	0.250709	139892	1417702	0	255966	1	0.152937	0.847063	0.164823	0.0898129	85.886
0.250712	52020	1505573	0	255967	1	0.145309	0.854691	0.0646367	0.0333977	85.8859	0.250712	132638	1424955	0	255967	1	0.152278	0.847722	0.156947	0.0851557	85.8859	0.250712	139892	1417701	0	255967	1	0.152938	0.847062	0.164823	0.0898129	85.8859
0.250713	52020	1505572	0	255968	1	0.145309	0.854691	0.0646367	0.0333977	85.8859	0.250713	132638	1424954	0	255968	1	0.152278	0.847722	0.156947	0.0851558	85.8859	0.250713	139892	1417700	0	255968	1	0.152938	0.847062	0.164823	0.089813	85.8859
0.250716	52020	1505571	0	255969	1	0.14531	0.85469	0.0646367	0.0333977	85.8858	0.250716	132638	1424953	0	255969	1	0.152279	0.847721	0.156947	0.0851559	85.8858	0.250716	139892	1417699	0	255969	1	0.152939	0.847061	0.164823	0.0898131	85.8858
0.250718	52020	1505570	0	255970	1	0.14531	0.85469	0.0646368	0.0333977	85.8858	0.250718	132638	1424952	0	255970	1	0.15228	0.84772	0.156947	0.0851559	85.8858	0.250718	139892	1417698	0	255970	1	0.15294	0.84706	0.164823	0.0898131	85.8858
0.25072	52020	1505569	0	255971	1	0.145311	0.854689	0.0646368	0.0333978	85.8857	0.25072	132638	1424951	0	255971	1	0.15228	0.84772	0.156947	0.085156	85.8857	0.25072	139892	1417697	0	255971	1	0.15294	0.84706	0.164823	0.0898132	85.8857
0.250722	52020	1505568	0	255972	1	0.145311	0.854689	0.0646369	0.0333978	85.8857	0.250722	132638	1424950	0	255972	1	0.152281	0.847719	0.156947	0.085156	85.8857	0.250722	139892	1417696	0	255972	1	0.152941	0.847059	0.164823	0.0898132	85.8857
0.250723	52020	1505567	0	255973	1	0.145312	0.854688	0.0646369	0.0333978	85.8856	0.250723	132638	1424949	0	255973	1	0.152281	0.847719	0.156947	0.0851561	85.8856	0.250723	139892	1417695	0	255973	1	0.152941	0.847059	0.164823	0.0898133	85.8856
0.250727	52020	1505566	0	255974	1	0.145313	0.854687	0.0646369	0.0333978	85.8856	0.250727	132638	1424948	0	255974	1	0.152282	0.847718	0.156947	0.0851561	85.8856	0.250727	139892	1417694	0	255974	1	0.152942	0.847058	0.164823	0.0898133	85.8856
0.250729	52020	1505564	0	255976	1	0.145314	0.854686	0.064637	0.0333979	85.8854	0.250729	132638	1424946	0	255976	1	0.152283	0.847717	0.156947	0.0851562	85.8854	0.250729	139892	1417692	0	255976	1	0.152943	0.847057	0.164824	0.0898135	85.8854
0.250732	52020	1505563	0	255977	1	0.145314	0.854686	0.0646371	0.0333979	85.8854	0.250732	132638	1424945	0	255977	1	0.152284	0.847716	0.156948	0.0851563	85.8854	0.250732	139892	1417691	0	255977	1	0.152944	0.847056	0.164824	0.0898135	85.8854
0.250735	52020	1505562	0	255978	1	0.145315	0.854685	0.0646371	0.0333979	85.8853	0.250735	132638	1424944	0	255978	1	0.152284	0.847716	0.156948	0.0851564	85.8853	0.250735	139892	1417690	0	255978	1	0.152944	0.847056	0.164824	0.0898136	85.8853
0.250737	52020	1505561	0	255979	1	0.145315	0.854685	0.0646371	0.0333979	85.8853	0.250737	132638	1424943	0	255979	1	0.152285	0.847715	0.156948	0.0851564	85.8853	0.250737	139892	1417689	0	255979	1	0.152945	0.847055	0.164824	0.0898136	85.8853
0.25074	52020	1505560	0	255980	1	0.145316	0.854684	0.0646372	0.033398	85.8852	0.25074	132638	1424942	0	255980	1	0.152285	0.847715	0.156948	0.0851565	85.8852	0.25074	139892	1417688	0	255980	1	0.152946	0.847054	0.164824	0.0898137	85.8852
0.250741	52020	1505559	0	255981	1	0.145317	0.854683	0.0646372	0.033398	85.8852	0.250741	132638	1424941	0	255981	1	0.152286	0.847714	0.156948	0.0851565	85.8852	0.250741	139892	1417687	0	255981	1	0.152946	0.847054	0.164824	0.0898137	85.8852
0.250743	52020	1505558	0	255982	1	0.145317	0.854683	0.0646373	0.033398	85.8851	0.250743	132638	1424940	0	255982	1	0.152287	0.847713	0.156948	0.0851566	85.8851	0.250743	139892	1417686	0	255982	1	0.152947	0.847053	0.164824	0.0898138	85.8851
0.25075	52020	1505556	0	255984	1	0.145318	0.854682	0.0646373	0.033398	85.885	0.25075	132638	1424938	0	255984	1	0.152288	0.847712	0.156948	0.0851567	85.885	0.25075	139892	1417684	0	255984	1	0.152948	0.847052	0.164824	0.0898139	85.885
0.250759	52020	1505555	0	255985	1	0.145319	0.854681	0.0646374	0.0333981	85.8849	0.250759	132638	1424937	0	255985	1	0.152288	0.847712	0.156948	0.0851567	85.8849	0.250759	139892	1417683	0	255985	1	0.152948	0.847052	0.164824	0.089814	85.8849
0.25076	52020	1505554	0	255986	1	0.145319	0.854681	0.0646374	0.0333981	85.8849	0.25076	132638	1424936	0	255986	1	0.152289	0.847711	0.156948	0.0851568	85.8849	0.25076	139892	1417682	0	255986	1	0.152949	0.847051	0.164825	0.089814	85.8849
0.250761	52020	1505553	0	255987	1	0.14532	0.85468	0.0646375	0.0333981	85.8848	0.250761	132638	1424935	0	255987	1	0.15229	0.84771	0.156948	0.0851568	85.8848	0.250761	139892	1417681	0	255987	1	0.15295	0.84705	0.164825	0.0898141	85.8848
0.250765	52020	1505552	0	255988	1	0.145321	0.854679	0.0646375	0.0333981	85.8848	0.250765	132638	1424934	0	255988	1	0.15229	0.84771	0.156949	0.0851569	85.8848	0.250765	139892	1417680	0	255988	1	0.15295	0.84705	0.164825	0.0898141	85.8848
0.250766	52020	1505550	0	255990	1	0.145322	0.854678	0.0646376	0.0333982	85.8847	0.250766	132638	1424932	0	255990	1	0.152291	0.847709	0.156949	0.085157	85.8847	0.250766	139892	1417678	0	255990	1	0.152951	0.847049	0.164825	0.0898143	85.8847
0.250773	52020	1505548	0	255992	1	0.145323	0.854677	0.0646377	0.0333982	85.8846	0.250773	132638	1424930	0	255992	1	0.152293	0.847707	0.156949	0.0851571	85.8846	0.250773	139892	1417676	0	255992	1	0.152953	0.847047	0.164825	0.0898144	85.8846
0.250777	52020	1505546	0	255994	1	0.145324	0.854676	0.0646377	0.0333983	85.8844	0.250777	132638	1424928	0	255994	1	0.152294	0.847706	0.156949	0.0851572	85.8844	0.250777	139892	1417674	0	255994	1	0.152954	0.847046	0.164825	0.0898145	85.8844
0.250789	52020	1505545	0	255995	1	0.145325	0.854675	0.0646378	0.0333983	85.8844	0.250789	132638	1424927	0	255995	1	0.152294	0.847706	0.156949	0.0851573	85.8844	0.250789	139892	1417673	0	255995	1	0.152954	0.847046	0.164825	0.0898146	85.8844
0.25079	52020	1505543	0	255997	1	0.145326	0.854674	0.0646379	0.0333983	85.8843	0.25079	132638	1424925	0	255997	1	0.152296	0.847704	0.156949	0.0851574	85.8843	0.25079	139892	1417671	0	255997	1	0.152956	0.847044	0.164826	0.0898147	85.8843
0.250791	52020	1505542	0	255998	1	0.145326	0.854674	0.0646379	0.0333983	85.8842	0.250791	132638	1424924	0	255998	1	0.152296	0.847704	0.156949	0.0851574	85.8842	0.250791	139892	1417670	0	255998	1	0.152956	0.847044	0.164826	0.0898147	85.8842
0.250792	52020	1505541	0	255999	1	0.145327	0.854673	0.0646379	0.0333984	85.8842	0.250792	132638	1424923	0	255999	1	0.152297	0.847703	0.15695	0.0851575	85.8842	0.250792	139892	1417669	0	255999	1	0.152957	0.847043	0.164826	0.0898148	85.8842
0.250793	52020	1505540	0	256000	1	0.145327	0.854673	0.064638	0.0333984	85.8841	0.250793	132638	1424922	0	256000	1	0.152297	0.847703	0.15695	0.0851576	85.8841	0.250793	139892	1417668	0	256000	1	0.152957	0.847043	0.164826	0.0898148	85.8841
0.250798	52020	1505539	0	256001	1	0.145328	0.854672	0.064638	0.0333984	85.8841	0.250798	132638	1424921	0	256001	1	0.152298	0.847702	0.15695	0.0851576	85.8841	0.250798	139892	1417667	0	256001	1	0.152958	0.847042	0.164826	0.0898149	85.8841
0.250804	52020	1505538	0	256002	1	0.145329	0.854671	0.0646381	0.0333984	85.884	0.250804	132638	1424920	0	256002	1	0.152299	0.847701	0.15695	0.0851577	85.884	0.250804	139892	1417666	0	256002	1	0.152959	0.847041	0.164826	0.089815	85.884
0.250805	52020	1505537	0	256003	1	0.145329	0.854671	0.0646381	0.0333985	85.884	0.250805	132638	1424919	0	256003	1	0.152299	0.847701	0.15695	0.0851577	85.884	0.250805	139892	1417665	0	256003	1	0.152959	0.847041	0.164826	0.089815	85.884
0.250806	52020	1505536	0	256004	1	0.14533	0.85467	0.0646381	0.0333985	85.8839	0.250806	132638	1424918	0	256004	1	0.1523	0.8477	0.15695	0.0851578	85.8839	0.250806	139892	1417664	0	256004	1	0.15296	0.84704	0.164826	0.0898151	85.8839
0.250807	52020	1505535	0	256005	1	0.14533	0.85467	0.0646382	0.0333985	85.8838	0.250807	132638	1424917	0	256005	1	0.1523	0.8477	0.15695	0.0851578	85.8838	0.250807	139892	1417663	0	256005	1	0.15296	0.84704	0.164826	0.0898151	85.8838
0.250809	52020	1505534	0	256006	1	0.145331	0.854669	0.0646382	0.0333985	85.8838	0.250809	132638	1424916	0	256006	1	0.152301	0.847699	0.15695	0.0851579	85.8838	0.250809	139892	1417662	0	256006	1	0.152961	0.847039	0.164826	0.0898152	85.8838
0.250811	52020	1505533	0	256007	1	0.145331	0.854669	0.0646383	0.0333985	85.8837	0.250811	132638	1424915	0	256007	1	0.152302	0.847698	0.15695	0.0851579	85.8837	0.250811	139892	1417661	0	256007	1	0.152962	0.847038	0.164827	0.0898152	85.8837
0.250818	52020	1505532	0	256008	1	0.145332	0.854668	0.0646383	0.0333986	85.8837	0.250818	132638	1424914	0	256008	1	0.152302	0.847698	0.15695	0.085158	85.8837	0.250818	139892	1417660	0	256008	1	0.152962	0.847038	0.164827	0.0898153	85.8837
0.250823	52020	1505530	0	256010	1	0.145333	0.854667	0.0646384	0.0333986	85.8836	0.250823	132638	1424912	0	256010	1	0.152303	0.847697	0.156951	0.0851581	85.8836	0.250823	139892	1417658	0	256010	1	0.152963	0.847037	0.164827	0.0898154	85.8836
0.250826	52020	1505529	0	256011	1	0.145334	0.854666	0.0646384	0.0333986	85.8835	0.250826	132638	1424911	0	256011	1	0.152304	0.847696	0.156951	0.0851582	85.8835	0.250826	139892	1417657	0	256011	1	0.152964	0.847036	0.164827	0.0898155	85.8835
0.250827	52020	1505528	0	256012	1	0.145334	0.854666	0.0646385	0.0333986	85.8835	0.250827	132638	1424910	0	256012	1	0.152305	0.847695	0.156951	0.0851582	85.8835	0.250827	139892	1417656	0	256012	1	0.152965	0.847035	0.164827	0.0898155	85.8835
0.250832	52020	1505527	0	256013	1	0.145335	0.854665	0.0646385	0.0333987	85.8834	0.250832	132638	1424909	0	256013	1	0.152305	0.847695	0.156951	0.0851583	85.8834	0.250832	139892	1417655	0	256013	1	0.152965	0.847035	0.164827	0.0898156	85.8834
0.250833	52020	1505525	0	256015	1	0.145336	0.854664	0.0646386	0.0333987	85.8833	0.250833	132638	1424907	0	256015	1	0.152306	0.847694	0.156951	0.0851584	85.8833	0.250833	139892	1417653	0	256015	1	0.152966	0.847034	0.164827	0.0898157	85.8833
0.250842	52020	1505524	0	256016	1	0.145336	0.854664	0.0646386	0.0333987	85.8832	0.250842	132638	1424906	0	256016	1	0.152307	0.847693	0.156951	0.0851584	85.8832	0.250842	139892	1417652	0	256016	1	0.152967	0.847033	0.164827	0.0898158	85.8832
0.250844	52020	1505522	0	256018	1	0.145338	0.854662	0.0646387	0.0333988	85.8831	0.250844	132638	1424904	0	256018	1	0.152308	0.847692	0.156951	0.0851585	85.8831	0.250844	139892	1417650	0	256018	1	0.152968	0.847032	0.164828	0.0898159	85.8831
0.250845	52020	1505521	0	256019	1	0.145338	0.854662	0.0646387	0.0333988	85.8831	0.250845	132638	1424903	0	256019	1	0.152309	0.847691	0.156951	0.0851586	85.8831	0.250845	139892	1417649	0	256019	1	0.152969	0.847031	0.164828	0.0898159	85.8831
0.250852	52020	1505520	0	256020	1	0.145339	0.854661	0.0646388	0.0333988	85.883	0.250852	132638	1424902	0	256020	1	0.152309	0.847691	0.156952	0.0851586	85.883	0.250852	139892	1417648	0	256020	1	0.152969	0.847031	0.164828	0.089816	85.883
0.250853	52020	1505519	0	256021	1	0.145339	0.854661	0.0646388	0.0333988	85.883	0.250853	132638	1424901	0	256021	1	0.15231	0.84769	0.156952	0.0851587	85.883	0.250853	139892	1417647	0	256021	1	0.15297	0.84703	0.164828	0.089816	85.883
0.250861	52020	1505518	0	256022	1	0.14534	0.85466	0.0646389	0.0333989	85.8829	0.250861	132638	1424900	0	256022	1	0.15231	0.84769	0.156952	0.0851588	85.8829	0.250861	139892	1417646	0	256022	1	0.152971	0.847029	0.164828	0.0898161	85.8829
0.250862	52020	1505517	0	256023	1	0.14534	0.85466	0.0646389	0.0333989	85.8828	0.250862	132638	1424899	0	256023	1	0.152311	0.847689	0.156952	0.0851588	85.8828	0.250862	139892	1417645	0	256023	1	0.152971	0.847029	0.164828	0.0898162	85.8828
0.250873	52020	1505516	0	256024	1	0.145341	0.854659	0.0646389	0.0333989	85.8828	0.250873	132638	1424898	0	256024	1	0.152312	0.847688	0.156952	0.0851589	85.8828	0.250873	139892	1417644	0	256024	1	0.152972	0.847028	0.164828	0.0898162	85.8828
0.250875	52020	1505515	0	256025	1	0.145342	0.854658	0.064639	0.0333989	85.8827	0.250875	132638	1424897	0	256025	1	0.152312	0.847688	0.156952	0.0851589	85.8827	0.250875	139892	1417643	0	256025	1	0.152972	0.847028	0.164828	0.0898163	85.8827
0.250878	52020	1505514	0	256026	1	0.145342	0.854658	0.064639	0.0333989	85.8827	0.250878	132638	1424896	0	256026	1	0.152313	0.847687	0.156952	0.085159	85.8827	0.250878	139892	1417642	0	256026	1	0.152973	0.847027	0.164828	0.0898163	85.8827
0.250883	52020	1505512	0	256028	1	0.145343	0.854657	0.0646391	0.033399	85.8826	0.250883	132638	1424894	0	256028	1	0.152314	0.847686	0.156952	0.0851591	85.8826	0.250883	139892	1417640	0	256028	1	0.152974	0.847026	0.164829	0.0898165	85.8826
0.250889	52020	1505511	0	256029	1	0.145344	0.854656	0.0646391	0.033399	85.8825	0.250889	132638	1424893	0	256029	1	0.152315	0.847685	0.156952	0.0851591	85.8825	0.250889	139892	1417639	0	256029	1	0.152975	0.847025	0.164829	0.0898165	85.8825
0.250891	52020	1505510	0	256030	1	0.145344	0.854656	0.0646392	0.033399	85.8825	0.250891	132638	1424892	0	256030	1	0.152315	0.847685	0.156952	0.0851592	85.8825	0.250891	139892	1417638	0	256030	1	0.152975	0.847025	0.164829	0.0898166	85.8825
0.250893	52020	1505508	0	256032	1	0.145346	0.854654	0.0646393	0.0333991	85.8824	0.250893	132638	1424890	0	256032	1	0.152316	0.847684	0.156953	0.0851593	85.8824	0.250893	139892	1417636	0	256032	1	0.152977	0.847023	0.164829	0.0898167	85.8824
0.250897	52020	1505505	0	256035	1	0.145347	0.854653	0.0646394	0.0333991	85.8822	0.250897	132638	1424887	0	256035	1	0.152318	0.847682	0.156953	0.0851595	85.8822	0.250897	139892	1417633	0	256035	1	0.152978	0.847022	0.164829	0.0898169	85.8822
0.250898	52020	1505504	0	256036	1	0.145348	0.854652	0.0646394	0.0333992	85.8821	0.250898	132638	1424886	0	256036	1	0.152319	0.847681	0.156953	0.0851595	85.8821	0.250898	139892	1417632	0	256036	1	0.152979	0.847021	0.164829	0.0898169	85.8821
0.250902	52020	1505503	0	256037	1	0.145348	0.854652	0.0646395	0.0333992	85.8821	0.250902	132638	1424885	0	256037	1	0.152319	0.847681	0.156953	0.0851596	85.8821	0.250902	139892	1417631	0	256037	1	0.15298	0.84702	0.164829	0.089817	85.8821
0.250904	52020	1505502	0	256038	1	0.145349	0.854651	0.0646395	0.0333992	85.882	0.250904	132638	1424884	0	256038	1	0.15232	0.84768	0.156953	0.0851596	85.882	0.250904	139892	1417630	0	256038	1	0.15298	0.84702	0.16483	0.089817	85.882
0.250906	52020	1505501	0	256039	1	0.14535	0.85465	0.0646395	0.0333992	85.882	0.250906	132638	1424883	0	256039	1	0.152321	0.847679	0.156953	0.0851597	85.882	0.250906	139892	1417629	0	256039	1	0.152981	0.847019	0.16483	0.0898171	85.882
0.250907	52020	1505499	0	256041	1	0.145351	0.854649	0.0646396	0.0333993	85.8819	0.250907	132638	1424881	0	256041	1	0.152322	0.847678	0.156953	0.0851598	85.8819	0.250907	139892	1417627	0	256041	1	0.152982	0.847018	0.16483	0.0898172	85.8819
0.25091	52020	1505498	0	256042	1	0.145351	0.854649	0.0646397	0.0333993	85.8818	0.25091	132638	1424880	0	256042	1	0.152322	0.847678	0.156954	0.0851599	85.8818	0.25091	139892	1417626	0	256042	1	0.152983	0.847017	0.16483	0.0898173	85.8818
0.250915	52020	1505497	0	256043	1	0.145352	0.854648	0.0646397	0.0333993	85.8817	0.250915	132638	1424879	0	256043	1	0.152323	0.847677	0.156954	0.0851599	85.8817	0.250915	139892	1417625	0	256043	1	0.152983	0.847017	0.16483	0.0898173	85.8817
0.250916	52020	1505495	0	256045	1	0.145353	0.854647	0.0646398	0.0333994	85.8816	0.250916	132638	1424877	0	256045	1	0.152324	0.847676	0.156954	0.08516	85.8816	0.250916	139892	1417623	0	256045	1	0.152984	0.847016	0.16483	0.0898174	85.8816
0.250918	52020	1505494	0	256046	1	0.145353	0.854647	0.0646398	0.0333994	85.8816	0.250918	132638	1424876	0	256046	1	0.152325	0.847675	0.156954	0.0851601	85.8816	0.250918	139892	1417622	0	256046	1	0.152985	0.847015	0.16483	0.0898175	85.8816
0.250921	52020	1505493	0	256047	1	0.145354	0.854646	0.0646399	0.0333994	85.8815	0.250921	132638	1424875	0	256047	1	0.152325	0.847675	0.156954	0.0851601	85.8815	0.250921	139892	1417621	0	256047	1	0.152986	0.847014	0.16483	0.0898175	85.8815
0.250925	52020	1505492	0	256048	1	0.145355	0.854645	0.0646399	0.0333994	85.8815	0.250925	132638	1424874	0	256048	1	0.152326	0.847674	0.156954	0.0851602	85.8815	0.250925	139892	1417620	0	256048	1	0.152986	0.847014	0.164831	0.0898176	85.8815
0.250927	52020	1505491	0	256049	1	0.145355	0.854645	0.0646399	0.0333994	85.8814	0.250927	132638	1424873	0	256049	1	0.152327	0.847673	0.156954	0.0851602	85.8814	0.250927	139892	1417619	0	256049	1	0.152987	0.847013	0.164831	0.0898177	85.8814
0.250928	52020	1505489	0	256051	1	0.145356	0.854644	0.06464	0.0333995	85.8813	0.250928	132638	1424871	0	256051	1	0.152328	0.847672	0.156954	0.0851603	85.8813	0.250928	139892	1417617	0	256051	1	0.152988	0.847012	0.164831	0.0898178	85.8813
0.250931	52020	1505488	0	256052	1	0.145357	0.854643	0.0646401	0.0333995	85.8813	0.250931	132638	1424870	0	256052	1	0.152328	0.847672	0.156954	0.0851604	85.8813	0.250931	139892	1417616	0	256052	1	0.152989	0.847011	0.164831	0.0898178	85.8813
0.250933	52020	1505485	0	256055	1	0.145359	0.854641	0.0646402	0.0333996	85.8811	0.250933	132638	1424867	0	256055	1	0.15233	0.84767	0.156955	0.0851606	85.8811	0.250933	139892	1417613	0	256055	1	0.15299	0.84701	0.164831	0.089818	85.8811
0.250934	52020	1505484	0	256056	1	0.145359	0.854641	0.0646402	0.0333996	85.881	0.250934	132638	1424866	0	256056	1	0.152331	0.847669	0.156955	0.0851606	85.881	0.250934	139892	1417612	0	256056	1	0.152991	0.847009	0.164831	0.0898181	85.881
0.250935	52020	1505483	0	256057	1	0.14536	0.85464	0.0646403	0.0333996	85.881	0.250935	132638	1424865	0	256057	1	0.152331	0.847669	0.156955	0.0851607	85.881	0.250935	139892	1417611	0	256057	1	0.152992	0.847008	0.164831	0.0898181	85.881
0.250944	52020	1505482	0	256058	1	0.14536	0.85464	0.0646403	0.0333996	85.8809	0.250944	132638	1424864	0	256058	1	0.152332	0.847668	0.156955	0.0851607	85.8809	0.250944	139892	1417610	0	256058	1	0.152992	0.847008	0.164832	0.0898182	85.8809
0.250948	52020	1505481	0	256059	1	0.145361	0.854639	0.0646403	0.0333997	85.8809	0.250948	132638	1424863	0	256059	1	0.152332	0.847668	0.156955	0.0851608	85.8809	0.250948	139892	1417609	0	256059	1	0.152993	0.847007	0.164832	0.0898182	85.8809
0.250949	52020	1505480	0	256060	1	0.145361	0.854639	0.0646404	0.0333997	85.8808	0.250949	132638	1424862	0	256060	1	0.152333	0.847667	0.156955	0.0851608	85.8808	0.250949	139892	1417608	0	256060	1	0.152993	0.847007	0.164832	0.0898183	85.8808
0.250951	52020	1505479	0	256061	1	0.145362	0.854638	0.0646404	0.0333997	85.8808	0.250951	132638	1424861	0	256061	1	0.152334	0.847666	0.156955	0.0851609	85.8808	0.250951	139892	1417607	0	256061	1	0.152994	0.847006	0.164832	0.0898184	85.8808
0.250971	52020	1505478	0	256062	1	0.145363	0.854637	0.0646405	0.0333997	85.8807	0.250971	132638	1424860	0	256062	1	0.152334	0.847666	0.156955	0.0851609	85.8807	0.250971	139892	1417606	0	256062	1	0.152995	0.847005	0.164832	0.0898184	85.8807
0.250972	52020	1505477	0	256063	1	0.145363	0.854637	0.0646405	0.0333997	85.8806	0.250972	132638	1424859	0	256063	1	0.152335	0.847665	0.156956	0.085161	85.8806	0.250972	139892	1417605	0	256063	1	0.152995	0.847005	0.164832	0.0898185	85.8806
0.250973	52020	1505476	0	256064	1	0.145364	0.854636	0.0646406	0.0333998	85.8806	0.250973	132638	1424858	0	256064	1	0.152335	0.847665	0.156956	0.0851611	85.8806	0.250973	139892	1417604	0	256064	1	0.152996	0.847004	0.164832	0.0898185	85.8806
0.250975	52020	1505475	0	256065	1	0.145364	0.854636	0.0646406	0.0333998	85.8805	0.250975	132638	1424857	0	256065	1	0.152336	0.847664	0.156956	0.0851611	85.8805	0.250975	139892	1417603	0	256065	1	0.152996	0.847004	0.164832	0.0898186	85.8805
0.250976	52020	1505473	0	256067	1	0.145365	0.854635	0.0646407	0.0333998	85.8804	0.250976	132638	1424855	0	256067	1	0.152337	0.847663	0.156956	0.0851612	85.8804	0.250976	139892	1417601	0	256067	1	0.152997	0.847003	0.164832	0.0898187	85.8804
0.25098	52020	1505472	0	256068	1	0.145366	0.854634	0.0646407	0.0333999	85.8804	0.25098	132638	1424854	0	256068	1	0.152338	0.847662	0.156956	0.0851613	85.8804	0.25098	139892	1417600	0	256068	1	0.152998	0.847002	0.164832	0.0898188	85.8804
0.250984	52020	1505471	0	256069	1	0.145367	0.854633	0.0646408	0.0333999	85.8803	0.250984	132638	1424853	0	256069	1	0.152338	0.847662	0.156956	0.0851613	85.8803	0.250984	139892	1417599	0	256069	1	0.152999	0.847001	0.164833	0.0898188	85.8803
0.250987	52020	1505470	0	256070	1	0.145367	0.854633	0.0646408	0.0333999	85.8803	0.250987	132638	1424852	0	256070	1	0.152339	0.847661	0.156956	0.0851614	85.8803	0.250987	139892	1417598	0	256070	1	0.152999	0.847001	0.164833	0.0898189	85.8803
0.25099	52020	1505469	0	256071	1	0.145368	0.854632	0.0646408	0.0333999	85.8802	0.25099	132638	1424851	0	256071	1	0.15234	0.84766	0.156956	0.0851614	85.8802	0.25099	139892	1417597	0	256071	1	0.153	0.847	0.164833	0.0898189	85.8802
0.250995	52020	1505468	0	256072	1	0.145368	0.854632	0.0646409	0.0333999	85.8801	0.250995	132638	1424850	0	256072	1	0.15234	0.84766	0.156956	0.0851615	85.8801	0.250995	139892	1417596	0	256072	1	0.153	0.847	0.164833	0.089819	85.8801
0.250998	52020	1505466	0	256074	1	0.145369	0.854631	0.064641	0.0334	85.88	0.250998	132638	1424848	0	256074	1	0.152341	0.847659	0.156957	0.0851616	85.88	0.250998	139892	1417594	0	256074	1	0.153002	0.846998	0.164833	0.0898191	85.88
0.251009	52020	1505465	0	256075	1	0.14537	0.85463	0.064641	0.0334	85.88	0.251009	132638	1424847	0	256075	1	0.152342	0.847658	0.156957	0.0851617	85.88	0.251009	139892	1417593	0	256075	1	0.153002	0.846998	0.164833	0.0898192	85.88
0.251011	52020	1505464	0	256076	1	0.145371	0.854629	0.064641	0.0334	85.8799	0.251011	132638	1424846	0	256076	1	0.152343	0.847657	0.156957	0.0851617	85.8799	0.251011	139892	1417592	0	256076	1	0.153003	0.846997	0.164833	0.0898192	85.8799
0.251012	52020	1505463	0	256077	1	0.145371	0.854629	0.0646411	0.0334	85.8799	0.251012	132638	1424845	0	256077	1	0.152343	0.847657	0.156957	0.0851618	85.8799	0.251012	139892	1417591	0	256077	1	0.153003	0.846997	0.164833	0.0898193	85.8799
0.251015	52020	1505462	0	256078	1	0.145372	0.854628	0.0646411	0.0334001	85.8798	0.251015	132638	1424844	0	256078	1	0.152344	0.847656	0.156957	0.0851618	85.8798	0.251015	139892	1417590	0	256078	1	0.153004	0.846996	0.164833	0.0898193	85.8798
0.251016	52020	1505460	0	256080	1	0.145373	0.854627	0.0646412	0.0334001	85.8797	0.251016	132638	1424842	0	256080	1	0.152345	0.847655	0.156957	0.0851619	85.8797	0.251016	139892	1417588	0	256080	1	0.153005	0.846995	0.164834	0.0898195	85.8797
0.251022	52020	1505459	0	256081	1	0.145373	0.854627	0.0646412	0.0334001	85.8797	0.251022	132638	1424841	0	256081	1	0.152346	0.847654	0.156957	0.085162	85.8797	0.251022	139892	1417587	0	256081	1	0.153006	0.846994	0.164834	0.0898195	85.8797
0.251023	52020	1505456	0	256084	1	0.145375	0.854625	0.0646414	0.0334002	85.8795	0.251023	132638	1424838	0	256084	1	0.152347	0.847653	0.156957	0.0851621	85.8795	0.251023	139892	1417584	0	256084	1	0.153008	0.846992	0.164834	0.0898197	85.8795
0.251026	52020	1505455	0	256085	1	0.145376	0.854624	0.0646414	0.0334002	85.8794	0.251026	132638	1424837	0	256085	1	0.152348	0.847652	0.156958	0.0851622	85.8794	0.251026	139892	1417583	0	256085	1	0.153008	0.846992	0.164834	0.0898197	85.8794
0.251027	52020	1505454	0	256086	1	0.145376	0.854624	0.0646414	0.0334002	85.8794	0.251027	132638	1424836	0	256086	1	0.152349	0.847651	0.156958	0.0851623	85.8794	0.251027	139892	1417582	0	256086	1	0.153009	0.846991	0.164834	0.0898198	85.8794
0.251028	52020	1505452	0	256088	1	0.145377	0.854623	0.0646415	0.0334003	85.8793	0.251028	132638	1424834	0	256088	1	0.15235	0.84765	0.156958	0.0851624	85.8793	0.251028	139892	1417580	0	256088	1	0.15301	0.84699	0.164834	0.0898199	85.8793
0.251032	52020	1505451	0	256089	1	0.145378	0.854622	0.0646416	0.0334003	85.8792	0.251032	132638	1424833	0	256089	1	0.15235	0.84765	0.156958	0.0851624	85.8792	0.251032	139892	1417579	0	256089	1	0.153011	0.846989	0.164835	0.08982	85.8792
0.251037	52020	1505450	0	256090	1	0.145378	0.854622	0.0646416	0.0334003	85.8792	0.251037	132638	1424832	0	256090	1	0.152351	0.847649	0.156958	0.0851625	85.8792	0.251037	139892	1417578	0	256090	1	0.153011	0.846989	0.164835	0.08982	85.8792
0.251046	52020	1505448	0	256092	1	0.14538	0.85462	0.0646417	0.0334004	85.879	0.251046	132638	1424830	0	256092	1	0.152352	0.847648	0.156958	0.0851626	85.879	0.251046	139892	1417576	0	256092	1	0.153012	0.846988	0.164835	0.0898201	85.879
0.25105	52020	1505447	0	256093	1	0.14538	0.85462	0.0646417	0.0334004	85.879	0.25105	132638	1424829	0	256093	1	0.152353	0.847647	0.156958	0.0851626	85.879	0.25105	139892	1417575	0	256093	1	0.153013	0.846987	0.164835	0.0898202	85.879
0.251054	52020	1505445	0	256095	1	0.145381	0.854619	0.0646418	0.0334004	85.8789	0.251054	132638	1424827	0	256095	1	0.152354	0.847646	0.156958	0.0851627	85.8789	0.251054	139892	1417573	0	256095	1	0.153014	0.846986	0.164835	0.0898203	85.8789
0.251055	52020	1505444	0	256096	1	0.145382	0.854618	0.0646418	0.0334005	85.8788	0.251055	132638	1424826	0	256096	1	0.152354	0.847646	0.156959	0.0851628	85.8788	0.251055	139892	1417572	0	256096	1	0.153015	0.846985	0.164835	0.0898204	85.8788
0.251056	52020	1505443	0	256097	1	0.145382	0.854618	0.0646419	0.0334005	85.8788	0.251056	132638	1424825	0	256097	1	0.152355	0.847645	0.156959	0.0851629	85.8788	0.251056	139892	1417571	0	256097	1	0.153015	0.846985	0.164835	0.0898204	85.8788
0.251057	52020	1505441	0	256099	1	0.145384	0.854616	0.064642	0.0334005	85.8787	0.251057	132638	1424823	0	256099	1	0.152356	0.847644	0.156959	0.085163	85.8787	0.251057	139892	1417569	0	256099	1	0.153017	0.846983	0.164835	0.0898205	85.8787
0.251058	52020	1505440	0	256100	1	0.145384	0.854616	0.064642	0.0334005	85.8786	0.251058	132638	1424822	0	256100	1	0.152357	0.847643	0.156959	0.085163	85.8786	0.251058	139892	1417568	0	256100	1	0.153017	0.846983	0.164836	0.0898206	85.8786
0.25106	52020	1505439	0	256101	1	0.145385	0.854615	0.064642	0.0334006	85.8785	0.25106	132638	1424821	0	256101	1	0.152357	0.847643	0.156959	0.0851631	85.8785	0.25106	139892	1417567	0	256101	1	0.153018	0.846982	0.164836	0.0898207	85.8785
0.251061	52020	1505438	0	256102	1	0.145385	0.854615	0.0646421	0.0334006	85.8785	0.251061	132638	1424820	0	256102	1	0.152358	0.847642	0.156959	0.0851631	85.8785	0.251061	139892	1417566	0	256102	1	0.153018	0.846982	0.164836	0.0898207	85.8785
0.251063	52020	1505437	0	256103	1	0.145386	0.854614	0.0646421	0.0334006	85.8784	0.251063	132638	1424819	0	256103	1	0.152359	0.847641	0.156959	0.0851632	85.8784	0.251063	139892	1417565	0	256103	1	0.153019	0.846981	0.164836	0.0898208	85.8784
0.251064	52020	1505436	0	256104	1	0.145386	0.854614	0.0646422	0.0334006	85.8784	0.251064	132638	1424818	0	256104	1	0.152359	0.847641	0.156959	0.0851632	85.8784	0.251064	139892	1417564	0	256104	1	0.15302	0.84698	0.164836	0.0898208	85.8784
0.251066	52020	1505435	0	256105	1	0.145387	0.854613	0.0646422	0.0334006	85.8783	0.251066	132638	1424817	0	256105	1	0.15236	0.84764	0.156959	0.0851633	85.8783	0.251066	139892	1417563	0	256105	1	0.15302	0.84698	0.164836	0.0898209	85.8783
0.25107	52020	1505434	0	256106	1	0.145388	0.854612	0.0646422	0.0334007	85.8783	0.25107	132638	1424816	0	256106	1	0.15236	0.84764	0.15696	0.0851633	85.8783	0.25107	139892	1417562	0	256106	1	0.153021	0.846979	0.164836	0.089821	85.8783
0.251073	52020	1505433	0	256107	1	0.145388	0.854612	0.0646423	0.0334007	85.8782	0.251073	132638	1424815	0	256107	1	0.152361	0.847639	0.15696	0.0851634	85.8782	0.251073	139892	1417561	0	256107	1	0.153021	0.846979	0.164836	0.089821	85.8782
0.251074	52020	1505432	0	256108	1	0.145389	0.854611	0.0646423	0.0334007	85.8782	0.251074	132638	1424814	0	256108	1	0.152362	0.847638	0.15696	0.0851635	85.8782	0.251074	139892	1417560	0	256108	1	0.153022	0.846978	0.164836	0.0898211	85.8782
0.251075	52020	1505431	0	256109	1	0.145389	0.854611	0.0646424	0.0334007	85.8781	0.251075	132638	1424813	0	256109	1	0.152362	0.847638	0.15696	0.0851635	85.8781	0.251075	139892	1417559	0	256109	1	0.153023	0.846977	0.164836	0.0898211	85.8781
0.251077	52020	1505430	0	256110	1	0.14539	0.85461	0.0646424	0.0334008	85.8781	0.251077	132638	1424812	0	256110	1	0.152363	0.847637	0.15696	0.0851636	85.8781	0.251077	139892	1417558	0	256110	1	0.153023	0.846977	0.164837	0.0898212	85.8781
0.251079	52020	1505429	0	256111	1	0.14539	0.85461	0.0646424	0.0334008	85.878	0.251079	132638	1424811	0	256111	1	0.152363	0.847637	0.15696	0.0851636	85.878	0.251079	139892	1417557	0	256111	1	0.153024	0.846976	0.164837	0.0898212	85.878
0.251081	52020	1505428	0	256112	1	0.145391	0.854609	0.0646425	0.0334008	85.8779	0.251081	132638	1424810	0	256112	1	0.152364	0.847636	0.15696	0.0851637	85.8779	0.251081	139892	1417556	0	256112	1	0.153024	0.846976	0.164837	0.0898213	85.8779
0.251089	52020	1505427	0	256113	1	0.145392	0.854608	0.0646425	0.0334008	85.8779	0.251089	132638	1424809	0	256113	1	0.152365	0.847635	0.15696	0.0851637	85.8779	0.251089	139892	1417555	0	256113	1	0.153025	0.846975	0.164837	0.0898214	85.8779
0.251094	52020	1505425	0	256115	1	0.145393	0.854607	0.0646426	0.0334009	85.8778	0.251094	132638	1424807	0	256115	1	0.152366	0.847634	0.15696	0.0851638	85.8778	0.251094	139892	1417553	0	256115	1	0.153026	0.846974	0.164837	0.0898215	85.8778
0.251097	52020	1505424	0	256116	1	0.145393	0.854607	0.0646426	0.0334009	85.8777	0.251097	132638	1424806	0	256116	1	0.152366	0.847634	0.15696	0.0851639	85.8777	0.251097	139892	1417552	0	256116	1	0.153027	0.846973	0.164837	0.0898215	85.8777
0.2511	52020	1505423	0	256117	1	0.145394	0.854606	0.0646427	0.0334009	85.8777	0.2511	132638	1424805	0	256117	1	0.152367	0.847633	0.156961	0.085164	85.8777	0.2511	139892	1417551	0	256117	1	0.153027	0.846973	0.164837	0.0898216	85.8777
0.251104	52020	1505422	0	256118	1	0.145394	0.854606	0.0646427	0.0334009	85.8776	0.251104	132638	1424804	0	256118	1	0.152368	0.847632	0.156961	0.085164	85.8776	0.251104	139892	1417550	0	256118	1	0.153028	0.846972	0.164837	0.0898216	85.8776
0.251105	52020	1505421	0	256119	1	0.145395	0.854605	0.0646428	0.0334009	85.8776	0.251105	132638	1424803	0	256119	1	0.152368	0.847632	0.156961	0.0851641	85.8776	0.251105	139892	1417549	0	256119	1	0.153029	0.846971	0.164837	0.0898217	85.8776
0.25111	52020	1505420	0	256120	1	0.145396	0.854604	0.0646428	0.033401	85.8775	0.25111	132638	1424802	0	256120	1	0.152369	0.847631	0.156961	0.0851641	85.8775	0.25111	139892	1417548	0	256120	1	0.153029	0.846971	0.164838	0.0898218	85.8775
0.251115	52020	1505419	0	256121	1	0.145396	0.854604	0.0646428	0.033401	85.8774	0.251115	132638	1424801	0	256121	1	0.152369	0.847631	0.156961	0.0851642	85.8774	0.251115	139892	1417547	0	256121	1	0.15303	0.84697	0.164838	0.0898218	85.8774
0.251121	52020	1505418	0	256122	1	0.145397	0.854603	0.0646429	0.033401	85.8774	0.251121	132638	1424800	0	256122	1	0.15237	0.84763	0.156961	0.0851642	85.8774	0.251121	139892	1417546	0	256122	1	0.15303	0.84697	0.164838	0.0898219	85.8774
0.251125	52020	1505417	0	256123	1	0.145397	0.854603	0.0646429	0.033401	85.8773	0.251125	132638	1424799	0	256123	1	0.152371	0.847629	0.156961	0.0851643	85.8773	0.251125	139892	1417545	0	256123	1	0.153031	0.846969	0.164838	0.0898219	85.8773
0.251128	52020	1505416	0	256124	1	0.145398	0.854602	0.064643	0.0334011	85.8773	0.251128	132638	1424798	0	256124	1	0.152371	0.847629	0.156961	0.0851643	85.8773	0.251128	139892	1417544	0	256124	1	0.153032	0.846968	0.164838	0.089822	85.8773
0.25113	52020	1505415	0	256125	1	0.145398	0.854602	0.064643	0.0334011	85.8772	0.25113	132638	1424797	0	256125	1	0.152372	0.847628	0.156961	0.0851644	85.8772	0.25113	139892	1417543	0	256125	1	0.153032	0.846968	0.164838	0.089822	85.8772
0.251138	52020	1505414	0	256126	1	0.145399	0.854601	0.064643	0.0334011	85.8772	0.251138	132638	1424796	0	256126	1	0.152372	0.847628	0.156961	0.0851644	85.8772	0.251138	139892	1417542	0	256126	1	0.153033	0.846967	0.164838	0.0898221	85.8772
0.251141	52020	1505413	0	256127	1	0.145399	0.854601	0.0646431	0.0334011	85.8771	0.251141	132638	1424795	0	256127	1	0.152373	0.847627	0.156961	0.0851645	85.8771	0.251141	139892	1417541	0	256127	1	0.153033	0.846967	0.164838	0.0898222	85.8771
0.251143	52020	1505411	0	256129	1	0.145401	0.854599	0.0646432	0.0334012	85.877	0.251143	132638	1424793	0	256129	1	0.152374	0.847626	0.156962	0.0851646	85.877	0.251143	139892	1417539	0	256129	1	0.153035	0.846965	0.164838	0.0898223	85.877
0.251149	52020	1505410	0	256130	1	0.145401	0.854599	0.0646432	0.0334012	85.8769	0.251149	132638	1424792	0	256130	1	0.152375	0.847625	0.156962	0.0851647	85.8769	0.251149	139892	1417538	0	256130	1	0.153035	0.846965	0.164838	0.0898223	85.8769
0.251153	52020	1505407	0	256133	1	0.145403	0.854597	0.0646433	0.0334012	85.8768	0.251153	132638	1424789	0	256133	1	0.152376	0.847624	0.156962	0.0851648	85.8768	0.251153	139892	1417535	0	256133	1	0.153037	0.846963	0.164839	0.0898225	85.8768
0.251158	52020	1505406	0	256134	1	0.145403	0.854597	0.0646434	0.0334013	85.8767	0.251158	132638	1424788	0	256134	1	0.152377	0.847623	0.156962	0.0851649	85.8767	0.251158	139892	1417534	0	256134	1	0.153038	0.846962	0.164839	0.0898226	85.8767
0.251159	52020	1505405	0	256135	1	0.145404	0.854596	0.0646434	0.0334013	85.8767	0.251159	132638	1424787	0	256135	1	0.152378	0.847622	0.156962	0.0851649	85.8767	0.251159	139892	1417533	0	256135	1	0.153038	0.846962	0.164839	0.0898226	85.8767
0.25117	52020	1505403	0	256137	1	0.145405	0.854595	0.0646435	0.0334013	85.8766	0.25117	132638	1424785	0	256137	1	0.152379	0.847621	0.156962	0.085165	85.8766	0.25117	139892	1417531	0	256137	1	0.153039	0.846961	0.164839	0.0898227	85.8766
0.251172	52020	1505402	0	256138	1	0.145406	0.854594	0.0646435	0.0334014	85.8765	0.251172	132638	1424784	0	256138	1	0.152379	0.847621	0.156962	0.0851651	85.8765	0.251172	139892	1417530	0	256138	1	0.15304	0.84696	0.164839	0.0898228	85.8765
0.251173	52020	1505401	0	256139	1	0.145406	0.854594	0.0646436	0.0334014	85.8765	0.251173	132638	1424783	0	256139	1	0.15238	0.84762	0.156963	0.0851652	85.8765	0.251173	139892	1417529	0	256139	1	0.153041	0.846959	0.164839	0.0898229	85.8765
0.251174	52020	1505399	0	256141	1	0.145407	0.854593	0.0646436	0.0334014	85.8763	0.251174	132638	1424781	0	256141	1	0.152381	0.847619	0.156963	0.0851653	85.8763	0.251174	139892	1417527	0	256141	1	0.153042	0.846958	0.16484	0.089823	85.8763
0.251179	52020	1505398	0	256142	1	0.145408	0.854592	0.0646437	0.0334014	85.8763	0.251179	132638	1424780	0	256142	1	0.152382	0.847618	0.156963	0.0851653	85.8763	0.251179	139892	1417526	0	256142	1	0.153042	0.846958	0.16484	0.089823	85.8763
0.25118	52020	1505397	0	256143	1	0.145409	0.854591	0.0646437	0.0334015	85.8762	0.25118	132638	1424779	0	256143	1	0.152382	0.847618	0.156963	0.0851654	85.8762	0.25118	139892	1417525	0	256143	1	0.153043	0.846957	0.16484	0.0898231	85.8762
0.251187	52020	1505395	0	256145	1	0.14541	0.85459	0.0646438	0.0334015	85.8761	0.251187	132638	1424777	0	256145	1	0.152384	0.847616	0.156963	0.0851655	85.8761	0.251187	139892	1417523	0	256145	1	0.153044	0.846956	0.16484	0.0898232	85.8761
0.251191	52020	1505393	0	256147	1	0.145411	0.854589	0.0646439	0.0334015	85.876	0.251191	132638	1424775	0	256147	1	0.152385	0.847615	0.156963	0.0851656	85.876	0.251191	139892	1417521	0	256147	1	0.153045	0.846955	0.16484	0.0898233	85.876
0.251192	52020	1505392	0	256148	1	0.145411	0.854589	0.0646439	0.0334016	85.876	0.251192	132638	1424774	0	256148	1	0.152385	0.847615	0.156963	0.0851656	85.876	0.251192	139892	1417520	0	256148	1	0.153046	0.846954	0.16484	0.0898234	85.876
0.251193	52020	1505391	0	256149	1	0.145412	0.854588	0.064644	0.0334016	85.8759	0.251193	132638	1424773	0	256149	1	0.152386	0.847614	0.156963	0.0851657	85.8759	0.251193	139892	1417519	0	256149	1	0.153046	0.846954	0.16484	0.0898234	85.8759
0.251195	52020	1505389	0	256151	1	0.145413	0.854587	0.064644	0.0334016	85.8758	0.251195	132638	1424771	0	256151	1	0.152387	0.847613	0.156964	0.0851658	85.8758	0.251195	139892	1417517	0	256151	1	0.153048	0.846952	0.164841	0.0898235	85.8758
0.251199	52020	1505385	0	256155	1	0.145415	0.854585	0.0646442	0.0334017	85.8756	0.251199	132638	1424767	0	256155	1	0.15239	0.84761	0.156964	0.085166	85.8756	0.251199	139892	1417513	0	256155	1	0.15305	0.84695	0.164841	0.0898238	85.8756
0.251202	52020	1505384	0	256156	1	0.145416	0.854584	0.0646442	0.0334017	85.8755	0.251202	132638	1424766	0	256156	1	0.15239	0.84761	0.156964	0.0851661	85.8755	0.251202	139892	1417512	0	256156	1	0.153051	0.846949	0.164841	0.0898238	85.8755
0.251203	52020	1505383	0	256157	1	0.145417	0.854583	0.0646443	0.0334018	85.8755	0.251203	132638	1424765	0	256157	1	0.152391	0.847609	0.156964	0.0851661	85.8755	0.251203	139892	1417511	0	256157	1	0.153051	0.846949	0.164841	0.0898239	85.8755
0.251205	52020	1505382	0	256158	1	0.145417	0.854583	0.0646443	0.0334018	85.8754	0.251205	132638	1424764	0	256158	1	0.152391	0.847609	0.156964	0.0851662	85.8754	0.251205	139892	1417510	0	256158	1	0.153052	0.846948	0.164841	0.089824	85.8754
0.251206	52020	1505381	0	256159	1	0.145418	0.854582	0.0646444	0.0334018	85.8754	0.251206	132638	1424763	0	256159	1	0.152392	0.847608	0.156964	0.0851662	85.8754	0.251206	139892	1417509	0	256159	1	0.153052	0.846948	0.164841	0.089824	85.8754
0.251207	52020	1505380	0	256160	1	0.145418	0.854582	0.0646444	0.0334018	85.8753	0.251207	132638	1424762	0	256160	1	0.152393	0.847607	0.156965	0.0851663	85.8753	0.251207	139892	1417508	0	256160	1	0.153053	0.846947	0.164841	0.0898241	85.8753
0.251209	52020	1505379	0	256161	1	0.145419	0.854581	0.0646444	0.0334018	85.8752	0.251209	132638	1424761	0	256161	1	0.152393	0.847607	0.156965	0.0851664	85.8752	0.251209	139892	1417507	0	256161	1	0.153054	0.846946	0.164842	0.0898241	85.8752
0.25121	52020	1505377	0	256163	1	0.14542	0.85458	0.0646445	0.0334019	85.8751	0.25121	132638	1424759	0	256163	1	0.152394	0.847606	0.156965	0.0851665	85.8751	0.25121	139892	1417505	0	256163	1	0.153055	0.846945	0.164842	0.0898242	85.8751
0.251212	52020	1505376	0	256164	1	0.14542	0.85458	0.0646446	0.0334019	85.8751	0.251212	132638	1424758	0	256164	1	0.152395	0.847605	0.156965	0.0851665	85.8751	0.251212	139892	1417504	0	256164	1	0.153055	0.846945	0.164842	0.0898243	85.8751
0.251213	52020	1505375	0	256165	1	0.145421	0.854579	0.0646446	0.0334019	85.875	0.251213	132638	1424757	0	256165	1	0.152396	0.847604	0.156965	0.0851666	85.875	0.251213	139892	1417503	0	256165	1	0.153056	0.846944	0.164842	0.0898244	85.875
0.251219	52020	1505373	0	256167	1	0.145422	0.854578	0.0646447	0.033402	85.8749	0.251219	132638	1424755	0	256167	1	0.152397	0.847603	0.156965	0.0851667	85.8749	0.251219	139892	1417501	0	256167	1	0.153057	0.846943	0.164842	0.0898245	85.8749
0.25122	52020	1505371	0	256169	1	0.145423	0.854577	0.0646448	0.033402	85.8748	0.25122	132638	1424753	0	256169	1	0.152398	0.847602	0.156965	0.0851668	85.8748	0.25122	139892	1417499	0	256169	1	0.153058	0.846942	0.164842	0.0898246	85.8748
0.251222	52020	1505370	0	256170	1	0.145424	0.854576	0.0646448	0.033402	85.8747	0.251222	132638	1424752	0	256170	1	0.152399	0.847601	0.156965	0.0851668	85.8747	0.251222	139892	1417498	0	256170	1	0.153059	0.846941	0.164842	0.0898246	85.8747
0.251223	52020	1505368	0	256172	1	0.145425	0.854575	0.0646449	0.0334021	85.8746	0.251223	132638	1424750	0	256172	1	0.1524	0.8476	0.156966	0.085167	85.8746	0.251223	139892	1417496	0	256172	1	0.15306	0.84694	0.164843	0.0898248	85.8746
0.251228	52020	1505367	0	256173	1	0.145426	0.854574	0.0646449	0.0334021	85.8746	0.251228	132638	1424749	0	256173	1	0.1524	0.8476	0.156966	0.085167	85.8746	0.251228	139892	1417495	0	256173	1	0.153061	0.846939	0.164843	0.0898248	85.8746
0.251237	52020	1505366	0	256174	1	0.145426	0.854574	0.064645	0.0334021	85.8745	0.251237	132638	1424748	0	256174	1	0.152401	0.847599	0.156966	0.0851671	85.8745	0.251237	139892	1417494	0	256174	1	0.153061	0.846939	0.164843	0.0898249	85.8745
0.25124	52020	1505365	0	256175	1	0.145427	0.854573	0.064645	0.0334021	85.8745	0.25124	132638	1424747	0	256175	1	0.152401	0.847599	0.156966	0.0851671	85.8745	0.25124	139892	1417493	0	256175	1	0.153062	0.846938	0.164843	0.0898249	85.8745
0.251247	52020	1505362	0	256178	1	0.145428	0.854572	0.0646451	0.0334022	85.8743	0.251247	132638	1424744	0	256178	1	0.152403	0.847597	0.156966	0.0851673	85.8743	0.251247	139892	1417490	0	256178	1	0.153064	0.846936	0.164843	0.0898251	85.8743
0.251249	52020	1505360	0	256180	1	0.14543	0.85457	0.0646452	0.0334023	85.8742	0.251249	132638	1424742	0	256180	1	0.152404	0.847596	0.156966	0.0851674	85.8742	0.251249	139892	1417488	0	256180	1	0.153065	0.846935	0.164843	0.0898252	85.8742
0.251251	52020	1505358	0	256182	1	0.145431	0.854569	0.0646453	0.0334023	85.8741	0.251251	132638	1424740	0	256182	1	0.152406	0.847594	0.156967	0.0851675	85.8741	0.251251	139892	1417486	0	256182	1	0.153066	0.846934	0.164844	0.0898253	85.8741
0.251254	52020	1505357	0	256183	1	0.145431	0.854569	0.0646453	0.0334023	85.874	0.251254	132638	1424739	0	256183	1	0.152406	0.847594	0.156967	0.0851676	85.874	0.251254	139892	1417485	0	256183	1	0.153067	0.846933	0.164844	0.0898254	85.874
0.251255	52020	1505356	0	256184	1	0.145432	0.854568	0.0646454	0.0334023	85.874	0.251255	132638	1424738	0	256184	1	0.152407	0.847593	0.156967	0.0851676	85.874	0.251255	139892	1417484	0	256184	1	0.153067	0.846933	0.164844	0.0898254	85.874
0.251256	52020	1505354	0	256186	1	0.145433	0.854567	0.0646455	0.0334024	85.8739	0.251256	132638	1424736	0	256186	1	0.152408	0.847592	0.156967	0.0851677	85.8739	0.251256	139892	1417482	0	256186	1	0.153069	0.846931	0.164844	0.0898256	85.8739
0.251258	52020	1505353	0	256187	1	0.145434	0.854566	0.0646455	0.0334024	85.8738	0.251258	132638	1424735	0	256187	1	0.152409	0.847591	0.156967	0.0851678	85.8738	0.251258	139892	1417481	0	256187	1	0.153069	0.846931	0.164844	0.0898256	85.8738
0.251259	52020	1505352	0	256188	1	0.145434	0.854566	0.0646455	0.0334024	85.8738	0.251259	132638	1424734	0	256188	1	0.152409	0.847591	0.156967	0.0851678	85.8738	0.251259	139892	1417480	0	256188	1	0.15307	0.84693	0.164844	0.0898257	85.8738
0.25126	52020	1505351	0	256189	1	0.145435	0.854565	0.0646456	0.0334024	85.8737	0.25126	132638	1424733	0	256189	1	0.15241	0.84759	0.156967	0.0851679	85.8737	0.25126	139892	1417479	0	256189	1	0.15307	0.84693	0.164844	0.0898257	85.8737
0.251266	52020	1505349	0	256191	1	0.145436	0.854564	0.0646457	0.0334025	85.8736	0.251266	132638	1424731	0	256191	1	0.152411	0.847589	0.156967	0.085168	85.8736	0.251266	139892	1417477	0	256191	1	0.153072	0.846928	0.164844	0.0898259	85.8736
0.251267	52020	1505348	0	256192	1	0.145436	0.854564	0.0646457	0.0334025	85.8735	0.251267	132638	1424730	0	256192	1	0.152412	0.847588	0.156967	0.0851681	85.8735	0.251267	139892	1417476	0	256192	1	0.153072	0.846928	0.164845	0.0898259	85.8735
0.251268	52020	1505346	0	256194	1	0.145438	0.854562	0.0646458	0.0334026	85.8734	0.251268	132638	1424728	0	256194	1	0.152413	0.847587	0.156968	0.0851682	85.8734	0.251268	139892	1417474	0	256194	1	0.153073	0.846927	0.164845	0.089826	85.8734
0.251271	52020	1505344	0	256196	1	0.145439	0.854561	0.0646459	0.0334026	85.8733	0.251271	132638	1424726	0	256196	1	0.152414	0.847586	0.156968	0.0851683	85.8733	0.251271	139892	1417472	0	256196	1	0.153075	0.846925	0.164845	0.0898261	85.8733
0.251273	52020	1505342	0	256198	1	0.14544	0.85456	0.0646459	0.0334026	85.8732	0.251273	132638	1424724	0	256198	1	0.152415	0.847585	0.156968	0.0851684	85.8732	0.251273	139892	1417470	0	256198	1	0.153076	0.846924	0.164845	0.0898263	85.8732
0.251275	52020	1505341	0	256199	1	0.14544	0.85456	0.064646	0.0334027	85.8731	0.251275	132638	1424723	0	256199	1	0.152416	0.847584	0.156968	0.0851684	85.8731	0.251275	139892	1417469	0	256199	1	0.153076	0.846924	0.164845	0.0898263	85.8731
0.251277	52020	1505340	0	256200	1	0.145441	0.854559	0.064646	0.0334027	85.8731	0.251277	132638	1424722	0	256200	1	0.152416	0.847584	0.156968	0.0851685	85.8731	0.251277	139892	1417468	0	256200	1	0.153077	0.846923	0.164845	0.0898264	85.8731
0.251283	52020	1505339	0	256201	1	0.145441	0.854559	0.0646461	0.0334027	85.873	0.251283	132638	1424721	0	256201	1	0.152417	0.847583	0.156968	0.0851685	85.873	0.251283	139892	1417467	0	256201	1	0.153078	0.846922	0.164845	0.0898264	85.873
0.251284	52020	1505338	0	256202	1	0.145442	0.854558	0.0646461	0.0334027	85.873	0.251284	132638	1424720	0	256202	1	0.152418	0.847582	0.156968	0.0851686	85.873	0.251284	139892	1417466	0	256202	1	0.153078	0.846922	0.164845	0.0898265	85.873
0.251287	52020	1505337	0	256203	1	0.145443	0.854557	0.0646461	0.0334027	85.8729	0.251287	132638	1424719	0	256203	1	0.152418	0.847582	0.156969	0.0851687	85.8729	0.251287	139892	1417465	0	256203	1	0.153079	0.846921	0.164846	0.0898265	85.8729
0.251288	52020	1505335	0	256205	1	0.145444	0.854556	0.0646462	0.0334028	85.8728	0.251288	132638	1424717	0	256205	1	0.152419	0.847581	0.156969	0.0851688	85.8728	0.251288	139892	1417463	0	256205	1	0.15308	0.84692	0.164846	0.0898267	85.8728
0.251291	52020	1505334	0	256206	1	0.145444	0.854556	0.0646463	0.0334028	85.8728	0.251291	132638	1424716	0	256206	1	0.15242	0.84758	0.156969	0.0851688	85.8728	0.251291	139892	1417462	0	256206	1	0.153081	0.846919	0.164846	0.0898267	85.8728
0.251293	52020	1505333	0	256207	1	0.145445	0.854555	0.0646463	0.0334028	85.8727	0.251293	132638	1424715	0	256207	1	0.152421	0.847579	0.156969	0.0851689	85.8727	0.251293	139892	1417461	0	256207	1	0.153081	0.846919	0.164846	0.0898268	85.8727
0.251296	52020	1505332	0	256208	1	0.145445	0.854555	0.0646463	0.0334029	85.8726	0.251296	132638	1424714	0	256208	1	0.152421	0.847579	0.156969	0.0851689	85.8726	0.251296	139892	1417460	0	256208	1	0.153082	0.846918	0.164846	0.0898268	85.8726
0.251297	52020	1505331	0	256209	1	0.145446	0.854554	0.0646464	0.0334029	85.8726	0.251297	132638	1424713	0	256209	1	0.152422	0.847578	0.156969	0.085169	85.8726	0.251297	139892	1417459	0	256209	1	0.153082	0.846918	0.164846	0.0898269	85.8726
0.251301	52020	1505330	0	256210	1	0.145447	0.854553	0.0646464	0.0334029	85.8725	0.251301	132638	1424712	0	256210	1	0.152422	0.847578	0.156969	0.085169	85.8725	0.251301	139892	1417458	0	256210	1	0.153083	0.846917	0.164846	0.0898269	85.8725
0.251304	52020	1505329	0	256211	1	0.145447	0.854553	0.0646465	0.0334029	85.8725	0.251304	132638	1424711	0	256211	1	0.152423	0.847577	0.156969	0.0851691	85.8725	0.251304	139892	1417457	0	256211	1	0.153084	0.846916	0.164846	0.089827	85.8725
0.251307	52020	1505328	0	256212	1	0.145448	0.854552	0.0646465	0.0334029	85.8724	0.251307	132638	1424710	0	256212	1	0.152423	0.847577	0.156969	0.0851691	85.8724	0.251307	139892	1417456	0	256212	1	0.153084	0.846916	0.164846	0.0898271	85.8724
0.251314	52020	1505327	0	256213	1	0.145448	0.854552	0.0646465	0.033403	85.8724	0.251314	132638	1424709	0	256213	1	0.152424	0.847576	0.156969	0.0851692	85.8724	0.251314	139892	1417455	0	256213	1	0.153085	0.846915	0.164847	0.0898271	85.8724
0.251318	52020	1505326	0	256214	1	0.145449	0.854551	0.0646466	0.033403	85.8723	0.251318	132638	1424708	0	256214	1	0.152425	0.847575	0.15697	0.0851693	85.8723	0.251318	139892	1417454	0	256214	1	0.153085	0.846915	0.164847	0.0898272	85.8723
0.251321	52020	1505324	0	256216	1	0.14545	0.85455	0.0646467	0.033403	85.8722	0.251321	132638	1424706	0	256216	1	0.152426	0.847574	0.15697	0.0851694	85.8722	0.251321	139892	1417452	0	256216	1	0.153087	0.846913	0.164847	0.0898273	85.8722
0.251323	52020	1505323	0	256217	1	0.145451	0.854549	0.0646467	0.033403	85.8722	0.251323	132638	1424705	0	256217	1	0.152426	0.847574	0.15697	0.0851694	85.8722	0.251323	139892	1417451	0	256217	1	0.153087	0.846913	0.164847	0.0898274	85.8722
0.251324	52020	1505322	0	256218	1	0.145451	0.854549	0.0646467	0.0334031	85.8721	0.251324	132638	1424704	0	256218	1	0.152427	0.847573	0.15697	0.0851695	85.8721	0.251324	139892	1417450	0	256218	1	0.153088	0.846912	0.164847	0.0898274	85.8721
0.251326	52020	1505321	0	256219	1	0.145452	0.854548	0.0646468	0.0334031	85.872	0.251326	132638	1424703	0	256219	1	0.152428	0.847572	0.15697	0.0851695	85.872	0.251326	139892	1417449	0	256219	1	0.153088	0.846912	0.164847	0.0898275	85.872
0.251329	52020	1505320	0	256220	1	0.145452	0.854548	0.0646468	0.0334031	85.872	0.251329	132638	1424702	0	256220	1	0.152428	0.847572	0.15697	0.0851696	85.872	0.251329	139892	1417448	0	256220	1	0.153089	0.846911	0.164847	0.0898275	85.872
0.251332	52020	1505319	0	256221	1	0.145453	0.854547	0.0646469	0.0334031	85.8719	0.251332	132638	1424701	0	256221	1	0.152429	0.847571	0.15697	0.0851696	85.8719	0.251332	139892	1417447	0	256221	1	0.15309	0.84691	0.164847	0.0898276	85.8719
0.251333	52020	1505318	0	256222	1	0.145453	0.854547	0.0646469	0.0334032	85.8719	0.251333	132638	1424700	0	256222	1	0.152429	0.847571	0.15697	0.0851697	85.8719	0.251333	139892	1417446	0	256222	1	0.15309	0.84691	0.164847	0.0898276	85.8719
0.251336	52020	1505316	0	256224	1	0.145455	0.854545	0.064647	0.0334032	85.8718	0.251336	132638	1424698	0	256224	1	0.152431	0.847569	0.15697	0.0851698	85.8718	0.251336	139892	1417444	0	256224	1	0.153091	0.846909	0.164848	0.0898278	85.8718
0.251338	52020	1505315	0	256225	1	0.145455	0.854545	0.064647	0.0334032	85.8717	0.251338	132638	1424697	0	256225	1	0.152431	0.847569	0.156971	0.0851699	85.8717	0.251338	139892	1417443	0	256225	1	0.153092	0.846908	0.164848	0.0898278	85.8717
0.251339	52020	1505314	0	256226	1	0.145456	0.854544	0.0646471	0.0334032	85.8717	0.251339	132638	1424696	0	256226	1	0.152432	0.847568	0.156971	0.0851699	85.8717	0.251339	139892	1417442	0	256226	1	0.153092	0.846908	0.164848	0.0898279	85.8717
0.25134	52020	1505313	0	256227	1	0.145456	0.854544	0.0646471	0.0334033	85.8716	0.25134	132638	1424695	0	256227	1	0.152432	0.847568	0.156971	0.08517	85.8716	0.25134	139892	1417441	0	256227	1	0.153093	0.846907	0.164848	0.0898279	85.8716
0.251343	52020	1505312	0	256228	1	0.145457	0.854543	0.0646471	0.0334033	85.8715	0.251343	132638	1424694	0	256228	1	0.152433	0.847567	0.156971	0.08517	85.8715	0.251343	139892	1417440	0	256228	1	0.153094	0.846906	0.164848	0.089828	85.8715
0.251346	52020	1505311	0	256229	1	0.145457	0.854543	0.0646472	0.0334033	85.8715	0.251346	132638	1424693	0	256229	1	0.152434	0.847566	0.156971	0.0851701	85.8715	0.251346	139892	1417439	0	256229	1	0.153094	0.846906	0.164848	0.089828	85.8715
0.251348	52020	1505310	0	256230	1	0.145458	0.854542	0.0646472	0.0334033	85.8714	0.251348	132638	1424692	0	256230	1	0.152434	0.847566	0.156971	0.0851701	85.8714	0.251348	139892	1417438	0	256230	1	0.153095	0.846905	0.164848	0.0898281	85.8714
0.251349	52020	1505309	0	256231	1	0.145459	0.854541	0.0646473	0.0334033	85.8714	0.251349	132638	1424691	0	256231	1	0.152435	0.847565	0.156971	0.0851702	85.8714	0.251349	139892	1417437	0	256231	1	0.153095	0.846905	0.164848	0.0898282	85.8714
0.25135	52020	1505308	0	256232	1	0.145459	0.854541	0.0646473	0.0334034	85.8713	0.25135	132638	1424690	0	256232	1	0.152435	0.847565	0.156971	0.0851702	85.8713	0.25135	139892	1417436	0	256232	1	0.153096	0.846904	0.164848	0.0898282	85.8713
0.251353	52020	1505307	0	256233	1	0.14546	0.85454	0.0646473	0.0334034	85.8713	0.251353	132638	1424689	0	256233	1	0.152436	0.847564	0.156971	0.0851703	85.8713	0.251353	139892	1417435	0	256233	1	0.153097	0.846903	0.164848	0.0898283	85.8713
0.251357	52020	1505306	0	256234	1	0.14546	0.85454	0.0646474	0.0334034	85.8712	0.251357	132638	1424688	0	256234	1	0.152437	0.847563	0.156971	0.0851703	85.8712	0.251357	139892	1417434	0	256234	1	0.153097	0.846903	0.164849	0.0898283	85.8712
0.251358	52020	1505304	0	256236	1	0.145461	0.854539	0.0646475	0.0334035	85.8711	0.251358	132638	1424686	0	256236	1	0.152438	0.847562	0.156972	0.0851705	85.8711	0.251358	139892	1417432	0	256236	1	0.153098	0.846902	0.164849	0.0898284	85.8711
0.25136	52020	1505303	0	256237	1	0.145462	0.854538	0.0646475	0.0334035	85.871	0.25136	132638	1424685	0	256237	1	0.152438	0.847562	0.156972	0.0851705	85.871	0.25136	139892	1417431	0	256237	1	0.153099	0.846901	0.164849	0.0898285	85.871
0.251362	52020	1505302	0	256238	1	0.145462	0.854538	0.0646475	0.0334035	85.871	0.251362	132638	1424684	0	256238	1	0.152439	0.847561	0.156972	0.0851706	85.871	0.251362	139892	1417430	0	256238	1	0.1531	0.8469	0.164849	0.0898286	85.871
0.251368	52020	1505301	0	256239	1	0.145463	0.854537	0.0646476	0.0334035	85.8709	0.251368	132638	1424683	0	256239	1	0.15244	0.84756	0.156972	0.0851706	85.8709	0.251368	139892	1417429	0	256239	1	0.1531	0.8469	0.164849	0.0898286	85.8709
0.251372	52020	1505300	0	256240	1	0.145464	0.854536	0.0646476	0.0334035	85.8709	0.251372	132638	1424682	0	256240	1	0.15244	0.84756	0.156972	0.0851707	85.8709	0.251372	139892	1417428	0	256240	1	0.153101	0.846899	0.164849	0.0898287	85.8709
0.251374	52020	1505299	0	256241	1	0.145464	0.854536	0.0646477	0.0334036	85.8708	0.251374	132638	1424681	0	256241	1	0.152441	0.847559	0.156972	0.0851707	85.8708	0.251374	139892	1417427	0	256241	1	0.153101	0.846899	0.164849	0.0898287	85.8708
0.251375	52020	1505298	0	256242	1	0.145465	0.854535	0.0646477	0.0334036	85.8708	0.251375	132638	1424680	0	256242	1	0.152441	0.847559	0.156972	0.0851708	85.8708	0.251375	139892	1417426	0	256242	1	0.153102	0.846898	0.164849	0.0898288	85.8708
0.251379	52020	1505297	0	256243	1	0.145465	0.854535	0.0646477	0.0334036	85.8707	0.251379	132638	1424679	0	256243	1	0.152442	0.847558	0.156972	0.0851708	85.8707	0.251379	139892	1417425	0	256243	1	0.153103	0.846897	0.164849	0.0898289	85.8707
0.251384	52020	1505296	0	256244	1	0.145466	0.854534	0.0646478	0.0334036	85.8707	0.251384	132638	1424678	0	256244	1	0.152443	0.847557	0.156972	0.0851709	85.8707	0.251384	139892	1417424	0	256244	1	0.153103	0.846897	0.16485	0.0898289	85.8707
0.251402	52020	1505295	0	256245	1	0.145466	0.854534	0.0646478	0.0334036	85.8706	0.251402	132638	1424677	0	256245	1	0.152443	0.847557	0.156972	0.085171	85.8706	0.251402	139892	1417423	0	256245	1	0.153104	0.846896	0.16485	0.089829	85.8706
0.251403	52020	1505294	0	256246	1	0.145467	0.854533	0.0646479	0.0334037	85.8706	0.251403	132638	1424676	0	256246	1	0.152444	0.847556	0.156973	0.085171	85.8706	0.251403	139892	1417422	0	256246	1	0.153104	0.846896	0.16485	0.089829	85.8706
0.251409	52020	1505293	0	256247	1	0.145468	0.854532	0.0646479	0.0334037	85.8705	0.251409	132638	1424675	0	256247	1	0.152444	0.847556	0.156973	0.0851711	85.8705	0.251409	139892	1417421	0	256247	1	0.153105	0.846895	0.16485	0.0898291	85.8705
0.251411	52020	1505292	0	256248	1	0.145468	0.854532	0.0646479	0.0334037	85.8704	0.251411	132638	1424674	0	256248	1	0.152445	0.847555	0.156973	0.0851711	85.8704	0.251411	139892	1417420	0	256248	1	0.153106	0.846894	0.16485	0.0898291	85.8704
0.251412	52020	1505290	0	256250	1	0.145469	0.854531	0.064648	0.0334038	85.8703	0.251412	132638	1424672	0	256250	1	0.152446	0.847554	0.156973	0.0851712	85.8703	0.251412	139892	1417418	0	256250	1	0.153107	0.846893	0.16485	0.0898293	85.8703
0.251417	52020	1505288	0	256252	1	0.14547	0.85453	0.0646481	0.0334038	85.8702	0.251417	132638	1424670	0	256252	1	0.152447	0.847553	0.156973	0.0851713	85.8702	0.251417	139892	1417416	0	256252	1	0.153108	0.846892	0.16485	0.0898294	85.8702
0.251418	52020	1505287	0	256253	1	0.145471	0.854529	0.0646481	0.0334038	85.8702	0.251418	132638	1424669	0	256253	1	0.152448	0.847552	0.156973	0.0851714	85.8702	0.251418	139892	1417415	0	256253	1	0.153109	0.846891	0.16485	0.0898294	85.8702
0.251419	52020	1505286	0	256254	1	0.145472	0.854528	0.0646482	0.0334038	85.8701	0.251419	132638	1424668	0	256254	1	0.152448	0.847552	0.156973	0.0851714	85.8701	0.251419	139892	1417414	0	256254	1	0.153109	0.846891	0.164851	0.0898295	85.8701
0.25142	52020	1505285	0	256255	1	0.145472	0.854528	0.0646482	0.0334039	85.8701	0.25142	132638	1424667	0	256255	1	0.152449	0.847551	0.156973	0.0851715	85.8701	0.25142	139892	1417413	0	256255	1	0.15311	0.84689	0.164851	0.0898295	85.8701
0.251421	52020	1505284	0	256256	1	0.145473	0.854527	0.0646483	0.0334039	85.87	0.251421	132638	1424666	0	256256	1	0.15245	0.84755	0.156973	0.0851716	85.87	0.251421	139892	1417412	0	256256	1	0.15311	0.84689	0.164851	0.0898296	85.87
0.251422	52020	1505283	0	256257	1	0.145473	0.854527	0.0646483	0.0334039	85.8699	0.251422	132638	1424665	0	256257	1	0.15245	0.84755	0.156974	0.0851716	85.8699	0.251422	139892	1417411	0	256257	1	0.153111	0.846889	0.164851	0.0898297	85.8699
0.251424	52020	1505282	0	256258	1	0.145474	0.854526	0.0646483	0.0334039	85.8699	0.251424	132638	1424664	0	256258	1	0.152451	0.847549	0.156974	0.0851717	85.8699	0.251424	139892	1417410	0	256258	1	0.153112	0.846888	0.164851	0.0898297	85.8699
0.251426	52020	1505279	0	256261	1	0.145476	0.854524	0.0646485	0.033404	85.8697	0.251426	132638	1424661	0	256261	1	0.152453	0.847547	0.156974	0.0851718	85.8697	0.251426	139892	1417407	0	256261	1	0.153113	0.846887	0.164851	0.0898299	85.8697
0.251429	52020	1505277	0	256263	1	0.145477	0.854523	0.0646485	0.033404	85.8696	0.251429	132638	1424659	0	256263	1	0.152454	0.847546	0.156974	0.0851719	85.8696	0.251429	139892	1417405	0	256263	1	0.153115	0.846885	0.164851	0.08983	85.8696
0.251433	52020	1505276	0	256264	1	0.145477	0.854523	0.0646486	0.0334041	85.8696	0.251433	132638	1424658	0	256264	1	0.152454	0.847546	0.156974	0.085172	85.8696	0.251433	139892	1417404	0	256264	1	0.153115	0.846885	0.164852	0.0898301	85.8696
0.251435	52020	1505274	0	256266	1	0.145478	0.854522	0.0646487	0.0334041	85.8695	0.251435	132638	1424656	0	256266	1	0.152456	0.847544	0.156974	0.0851721	85.8695	0.251435	139892	1417402	0	256266	1	0.153116	0.846884	0.164852	0.0898302	85.8695
0.251437	52020	1505273	0	256267	1	0.145479	0.854521	0.0646487	0.0334041	85.8694	0.251437	132638	1424655	0	256267	1	0.152456	0.847544	0.156974	0.0851722	85.8694	0.251437	139892	1417401	0	256267	1	0.153117	0.846883	0.164852	0.0898302	85.8694
0.251442	52020	1505272	0	256268	1	0.14548	0.85452	0.0646487	0.0334041	85.8693	0.251442	132638	1424654	0	256268	1	0.152457	0.847543	0.156975	0.0851722	85.8693	0.251442	139892	1417400	0	256268	1	0.153118	0.846882	0.164852	0.0898303	85.8693
0.251444	52020	1505270	0	256270	1	0.145481	0.854519	0.0646488	0.0334042	85.8692	0.251444	132638	1424652	0	256270	1	0.152458	0.847542	0.156975	0.0851723	85.8692	0.251444	139892	1417398	0	256270	1	0.153119	0.846881	0.164852	0.0898304	85.8692
0.251449	52020	1505267	0	256273	1	0.145482	0.854518	0.0646489	0.0334042	85.8691	0.251449	132638	1424649	0	256273	1	0.15246	0.84754	0.156975	0.0851725	85.8691	0.251449	139892	1417395	0	256273	1	0.153121	0.846879	0.164852	0.0898306	85.8691
0.251454	52020	1505266	0	256274	1	0.145483	0.854517	0.064649	0.0334043	85.869	0.251454	132638	1424648	0	256274	1	0.15246	0.84754	0.156975	0.0851725	85.869	0.251454	139892	1417394	0	256274	1	0.153121	0.846879	0.164852	0.0898306	85.869
0.251458	52020	1505265	0	256275	1	0.145483	0.854517	0.064649	0.0334043	85.869	0.251458	132638	1424647	0	256275	1	0.152461	0.847539	0.156975	0.0851726	85.869	0.251458	139892	1417393	0	256275	1	0.153122	0.846878	0.164853	0.0898307	85.869
0.251461	52020	1505264	0	256276	1	0.145484	0.854516	0.0646491	0.0334043	85.8689	0.251461	132638	1424646	0	256276	1	0.152462	0.847538	0.156975	0.0851726	85.8689	0.251461	139892	1417392	0	256276	1	0.153122	0.846878	0.164853	0.0898308	85.8689
0.251468	52020	1505262	0	256278	1	0.145485	0.854515	0.0646491	0.0334044	85.8688	0.251468	132638	1424644	0	256278	1	0.152463	0.847537	0.156975	0.0851728	85.8688	0.251468	139892	1417390	0	256278	1	0.153124	0.846876	0.164853	0.0898309	85.8688
0.251471	52020	1505261	0	256279	1	0.145486	0.854514	0.0646492	0.0334044	85.8687	0.251471	132638	1424643	0	256279	1	0.152463	0.847537	0.156976	0.0851728	85.8687	0.251471	139892	1417389	0	256279	1	0.153124	0.846876	0.164853	0.0898309	85.8687
0.251477	52020	1505260	0	256280	1	0.145486	0.854514	0.0646492	0.0334044	85.8687	0.251477	132638	1424642	0	256280	1	0.152464	0.847536	0.156976	0.0851729	85.8687	0.251477	139892	1417388	0	256280	1	0.153125	0.846875	0.164853	0.089831	85.8687
0.251478	52020	1505259	0	256281	1	0.145487	0.854513	0.0646493	0.0334044	85.8686	0.251478	132638	1424641	0	256281	1	0.152465	0.847535	0.156976	0.0851729	85.8686	0.251478	139892	1417387	0	256281	1	0.153125	0.846875	0.164853	0.089831	85.8686
0.25148	52020	1505258	0	256282	1	0.145487	0.854513	0.0646493	0.0334044	85.8686	0.25148	132638	1424640	0	256282	1	0.152465	0.847535	0.156976	0.085173	85.8686	0.25148	139892	1417386	0	256282	1	0.153126	0.846874	0.164853	0.0898311	85.8686
0.251483	52020	1505257	0	256283	1	0.145488	0.854512	0.0646493	0.0334045	85.8685	0.251483	132638	1424639	0	256283	1	0.152466	0.847534	0.156976	0.085173	85.8685	0.251483	139892	1417385	0	256283	1	0.153127	0.846873	0.164853	0.0898312	85.8685
0.251485	52020	1505256	0	256284	1	0.145489	0.854511	0.0646494	0.0334045	85.8685	0.251485	132638	1424638	0	256284	1	0.152466	0.847534	0.156976	0.0851731	85.8685	0.251485	139892	1417384	0	256284	1	0.153127	0.846873	0.164853	0.0898312	85.8685
0.25149	52020	1505255	0	256285	1	0.145489	0.854511	0.0646494	0.0334045	85.8684	0.25149	132638	1424637	0	256285	1	0.152467	0.847533	0.156976	0.0851731	85.8684	0.25149	139892	1417383	0	256285	1	0.153128	0.846872	0.164854	0.0898313	85.8684
0.251491	52020	1505254	0	256286	1	0.14549	0.85451	0.0646495	0.0334045	85.8683	0.251491	132638	1424636	0	256286	1	0.152468	0.847532	0.156976	0.0851732	85.8683	0.251491	139892	1417382	0	256286	1	0.153128	0.846872	0.164854	0.0898313	85.8683
0.251495	52020	1505253	0	256287	1	0.14549	0.85451	0.0646495	0.0334045	85.8683	0.251495	132638	1424635	0	256287	1	0.152468	0.847532	0.156976	0.0851732	85.8683	0.251495	139892	1417381	0	256287	1	0.153129	0.846871	0.164854	0.0898314	85.8683
0.251503	52020	1505252	0	256288	1	0.145491	0.854509	0.0646495	0.0334046	85.8682	0.251503	132638	1424634	0	256288	1	0.152469	0.847531	0.156976	0.0851733	85.8682	0.251503	139892	1417380	0	256288	1	0.15313	0.84687	0.164854	0.0898314	85.8682
0.251508	52020	1505251	0	256289	1	0.145491	0.854509	0.0646496	0.0334046	85.8682	0.251508	132638	1424633	0	256289	1	0.152469	0.847531	0.156976	0.0851734	85.8682	0.251508	139892	1417379	0	256289	1	0.15313	0.84687	0.164854	0.0898315	85.8682
0.251509	52020	1505250	0	256290	1	0.145492	0.854508	0.0646496	0.0334046	85.8681	0.251509	132638	1424632	0	256290	1	0.15247	0.84753	0.156977	0.0851734	85.8681	0.251509	139892	1417378	0	256290	1	0.153131	0.846869	0.164854	0.0898316	85.8681
0.251512	52020	1505249	0	256291	1	0.145493	0.854507	0.0646497	0.0334046	85.8681	0.251512	132638	1424631	0	256291	1	0.15247	0.84753	0.156977	0.0851735	85.8681	0.251512	139892	1417377	0	256291	1	0.153131	0.846869	0.164854	0.0898316	85.8681
0.251523	52020	1505248	0	256292	1	0.145493	0.854507	0.0646497	0.0334047	85.868	0.251523	132638	1424630	0	256292	1	0.152471	0.847529	0.156977	0.0851735	85.868	0.251523	139892	1417376	0	256292	1	0.153132	0.846868	0.164854	0.0898317	85.868
0.251528	52020	1505247	0	256293	1	0.145494	0.854506	0.0646497	0.0334047	85.868	0.251528	132638	1424629	0	256293	1	0.152472	0.847528	0.156977	0.0851736	85.868	0.251528	139892	1417375	0	256293	1	0.153133	0.846867	0.164854	0.0898317	85.868
0.251529	52020	1505245	0	256295	1	0.145495	0.854505	0.0646498	0.0334047	85.8679	0.251529	132638	1424627	0	256295	1	0.152473	0.847527	0.156977	0.0851737	85.8679	0.251529	139892	1417373	0	256295	1	0.153134	0.846866	0.164855	0.0898319	85.8679
0.25153	52020	1505243	0	256297	1	0.145496	0.854504	0.0646499	0.0334048	85.8677	0.25153	132638	1424625	0	256297	1	0.152474	0.847526	0.156977	0.0851738	85.8677	0.25153	139892	1417371	0	256297	1	0.153135	0.846865	0.164855	0.089832	85.8677
0.251536	52020	1505242	0	256298	1	0.145497	0.854503	0.0646499	0.0334048	85.8677	0.251536	132638	1424624	0	256298	1	0.152475	0.847525	0.156977	0.0851739	85.8677	0.251536	139892	1417370	0	256298	1	0.153136	0.846864	0.164855	0.089832	85.8677
0.251538	52020	1505241	0	256299	1	0.145497	0.854503	0.06465	0.0334048	85.8676	0.251538	132638	1424623	0	256299	1	0.152475	0.847525	0.156977	0.0851739	85.8676	0.251538	139892	1417369	0	256299	1	0.153136	0.846864	0.164855	0.0898321	85.8676
0.251542	52020	1505240	0	256300	1	0.145498	0.854502	0.06465	0.0334048	85.8676	0.251542	132638	1424622	0	256300	1	0.152476	0.847524	0.156978	0.085174	85.8676	0.251542	139892	1417368	0	256300	1	0.153137	0.846863	0.164855	0.0898321	85.8676
0.251543	52020	1505239	0	256301	1	0.145498	0.854502	0.0646501	0.0334048	85.8675	0.251543	132638	1424621	0	256301	1	0.152476	0.847524	0.156978	0.085174	85.8675	0.251543	139892	1417367	0	256301	1	0.153137	0.846863	0.164855	0.0898322	85.8675
0.251544	52020	1505238	0	256302	1	0.145499	0.854501	0.0646501	0.0334049	85.8675	0.251544	132638	1424620	0	256302	1	0.152477	0.847523	0.156978	0.0851741	85.8675	0.251544	139892	1417366	0	256302	1	0.153138	0.846862	0.164855	0.0898323	85.8675
0.251546	52020	1505237	0	256303	1	0.145499	0.854501	0.0646502	0.0334049	85.8674	0.251546	132638	1424619	0	256303	1	0.152478	0.847522	0.156978	0.0851741	85.8674	0.251546	139892	1417365	0	256303	1	0.153138	0.846862	0.164855	0.0898323	85.8674
0.251547	52020	1505236	0	256304	1	0.1455	0.8545	0.0646502	0.0334049	85.8674	0.251547	132638	1424618	0	256304	1	0.152478	0.847522	0.156978	0.0851742	85.8674	0.251547	139892	1417364	0	256304	1	0.153139	0.846861	0.164855	0.0898324	85.8674
0.251549	52020	1505235	0	256305	1	0.145501	0.854499	0.0646502	0.0334049	85.8673	0.251549	132638	1424617	0	256305	1	0.152479	0.847521	0.156978	0.0851742	85.8673	0.251549	139892	1417363	0	256305	1	0.15314	0.84686	0.164855	0.0898324	85.8673
0.251552	52020	1505232	0	256308	1	0.145502	0.854498	0.0646504	0.033405	85.8671	0.251552	132638	1424614	0	256308	1	0.152481	0.847519	0.156978	0.0851744	85.8671	0.251552	139892	1417360	0	256308	1	0.153141	0.846859	0.164856	0.0898326	85.8671
0.251556	52020	1505230	0	256310	1	0.145503	0.854497	0.0646504	0.033405	85.867	0.251556	132638	1424612	0	256310	1	0.152482	0.847518	0.156978	0.0851745	85.867	0.251556	139892	1417358	0	256310	1	0.153143	0.846857	0.164856	0.0898327	85.867
0.251561	52020	1505229	0	256311	1	0.145504	0.854496	0.0646505	0.0334051	85.867	0.251561	132638	1424611	0	256311	1	0.152482	0.847518	0.156979	0.0851746	85.867	0.251561	139892	1417357	0	256311	1	0.153143	0.846857	0.164856	0.0898328	85.867
0.251562	52020	1505228	0	256312	1	0.145505	0.854495	0.0646505	0.0334051	85.8669	0.251562	132638	1424610	0	256312	1	0.152483	0.847517	0.156979	0.0851746	85.8669	0.251562	139892	1417356	0	256312	1	0.153144	0.846856	0.164856	0.0898328	85.8669
0.251564	52020	1505227	0	256313	1	0.145505	0.854495	0.0646506	0.0334051	85.8669	0.251564	132638	1424609	0	256313	1	0.152484	0.847516	0.156979	0.0851747	85.8669	0.251564	139892	1417355	0	256313	1	0.153144	0.846856	0.164856	0.0898329	85.8669
0.251567	52020	1505226	0	256314	1	0.145506	0.854494	0.0646506	0.0334051	85.8668	0.251567	132638	1424608	0	256314	1	0.152484	0.847516	0.156979	0.0851747	85.8668	0.251567	139892	1417354	0	256314	1	0.153145	0.846855	0.164856	0.0898329	85.8668
0.251568	52020	1505225	0	256315	1	0.145506	0.854494	0.0646506	0.0334051	85.8667	0.251568	132638	1424607	0	256315	1	0.152485	0.847515	0.156979	0.0851748	85.8667	0.251568	139892	1417353	0	256315	1	0.153146	0.846854	0.164856	0.089833	85.8667
0.25157	52020	1505224	0	256316	1	0.145507	0.854493	0.0646507	0.0334052	85.8667	0.25157	132638	1424606	0	256316	1	0.152485	0.847515	0.156979	0.0851748	85.8667	0.25157	139892	1417352	0	256316	1	0.153146	0.846854	0.164857	0.0898331	85.8667
0.251577	52020	1505223	0	256317	1	0.145507	0.854493	0.0646507	0.0334052	85.8666	0.251577	132638	1424605	0	256317	1	0.152486	0.847514	0.156979	0.0851749	85.8666	0.251577	139892	1417351	0	256317	1	0.153147	0.846853	0.164857	0.0898331	85.8666
0.25158	52020	1505222	0	256318	1	0.145508	0.854492	0.0646508	0.0334052	85.8666	0.25158	132638	1424604	0	256318	1	0.152487	0.847513	0.156979	0.0851749	85.8666	0.25158	139892	1417350	0	256318	1	0.153147	0.846853	0.164857	0.0898332	85.8666
0.251589	52020	1505221	0	256319	1	0.145508	0.854492	0.0646508	0.0334052	85.8665	0.251589	132638	1424603	0	256319	1	0.152487	0.847513	0.156979	0.085175	85.8665	0.251589	139892	1417349	0	256319	1	0.153148	0.846852	0.164857	0.0898332	85.8665
0.25159	52020	1505220	0	256320	1	0.145509	0.854491	0.0646508	0.0334053	85.8665	0.25159	132638	1424602	0	256320	1	0.152488	0.847512	0.156979	0.0851751	85.8665	0.25159	139892	1417348	0	256320	1	0.153149	0.846851	0.164857	0.0898333	85.8665
0.251591	52020	1505219	0	256321	1	0.14551	0.85449	0.0646509	0.0334053	85.8664	0.251591	132638	1424601	0	256321	1	0.152488	0.847512	0.156979	0.0851751	85.8664	0.251591	139892	1417347	0	256321	1	0.153149	0.846851	0.164857	0.0898334	85.8664
0.251593	52020	1505218	0	256322	1	0.14551	0.85449	0.0646509	0.0334053	85.8664	0.251593	132638	1424600	0	256322	1	0.152489	0.847511	0.15698	0.0851752	85.8664	0.251593	139892	1417346	0	256322	1	0.15315	0.84685	0.164857	0.0898334	85.8664
0.251596	52020	1505217	0	256323	1	0.145511	0.854489	0.064651	0.0334053	85.8663	0.251596	132638	1424599	0	256323	1	0.15249	0.84751	0.15698	0.0851752	85.8663	0.251596	139892	1417345	0	256323	1	0.15315	0.84685	0.164857	0.0898335	85.8663
0.251597	52020	1505216	0	256324	1	0.145511	0.854489	0.064651	0.0334053	85.8663	0.251597	132638	1424598	0	256324	1	0.15249	0.84751	0.15698	0.0851753	85.8663	0.251597	139892	1417344	0	256324	1	0.153151	0.846849	0.164857	0.0898335	85.8663
0.251601	52020	1505215	0	256325	1	0.145512	0.854488	0.064651	0.0334054	85.8662	0.251601	132638	1424597	0	256325	1	0.152491	0.847509	0.15698	0.0851753	85.8662	0.251601	139892	1417343	0	256325	1	0.153152	0.846848	0.164857	0.0898336	85.8662
0.251605	52020	1505214	0	256326	1	0.145512	0.854488	0.0646511	0.0334054	85.8661	0.251605	132638	1424596	0	256326	1	0.152491	0.847509	0.15698	0.0851754	85.8661	0.251605	139892	1417342	0	256326	1	0.153152	0.846848	0.164858	0.0898336	85.8661
0.251607	52020	1505212	0	256328	1	0.145514	0.854486	0.0646512	0.0334054	85.866	0.251607	132638	1424594	0	256328	1	0.152493	0.847507	0.15698	0.0851755	85.866	0.251607	139892	1417340	0	256328	1	0.153153	0.846847	0.164858	0.0898338	85.866
0.251608	52020	1505211	0	256329	1	0.145514	0.854486	0.0646512	0.0334054	85.866	0.251608	132638	1424593	0	256329	1	0.152493	0.847507	0.15698	0.0851755	85.866	0.251608	139892	1417339	0	256329	1	0.153154	0.846846	0.164858	0.0898338	85.866
0.25161	52020	1505210	0	256330	1	0.145515	0.854485	0.0646512	0.0334055	85.8659	0.25161	132638	1424592	0	256330	1	0.152494	0.847506	0.15698	0.0851756	85.8659	0.25161	139892	1417338	0	256330	1	0.153155	0.846845	0.164858	0.0898339	85.8659
0.25163	52020	1505209	0	256331	1	0.145515	0.854485	0.0646513	0.0334055	85.8659	0.25163	132638	1424591	0	256331	1	0.152494	0.847506	0.15698	0.0851757	85.8659	0.25163	139892	1417337	0	256331	1	0.153155	0.846845	0.164858	0.0898339	85.8659
0.251631	52020	1505208	0	256332	1	0.145516	0.854484	0.0646513	0.0334055	85.8658	0.251631	132638	1424590	0	256332	1	0.152495	0.847505	0.15698	0.0851757	85.8658	0.251631	139892	1417336	0	256332	1	0.153156	0.846844	0.164858	0.089834	85.8658
0.251648	52020	1505207	0	256333	1	0.145516	0.854484	0.0646514	0.0334055	85.8658	0.251648	132638	1424589	0	256333	1	0.152495	0.847505	0.156981	0.0851758	85.8658	0.251648	139892	1417335	0	256333	1	0.153156	0.846844	0.164858	0.089834	85.8658
0.25165	52020	1505206	0	256334	1	0.145517	0.854483	0.0646514	0.0334056	85.8657	0.25165	132638	1424588	0	256334	1	0.152496	0.847504	0.156981	0.0851758	85.8657	0.25165	139892	1417334	0	256334	1	0.153157	0.846843	0.164858	0.0898341	85.8657
0.251653	52020	1505205	0	256335	1	0.145518	0.854482	0.0646514	0.0334056	85.8656	0.251653	132638	1424587	0	256335	1	0.152497	0.847503	0.156981	0.0851759	85.8656	0.251653	139892	1417333	0	256335	1	0.153158	0.846842	0.164858	0.0898342	85.8656
0.251663	52020	1505204	0	256336	1	0.145518	0.854482	0.0646515	0.0334056	85.8656	0.251663	132638	1424586	0	256336	1	0.152497	0.847503	0.156981	0.0851759	85.8656	0.251663	139892	1417332	0	256336	1	0.153158	0.846842	0.164859	0.0898342	85.8656
0.251667	52020	1505203	0	256337	1	0.145519	0.854481	0.0646515	0.0334056	85.8655	0.251667	132638	1424585	0	256337	1	0.152498	0.847502	0.156981	0.085176	85.8655	0.251667	139892	1417331	0	256337	1	0.153159	0.846841	0.164859	0.0898343	85.8655
0.251678	52020	1505202	0	256338	1	0.145519	0.854481	0.0646516	0.0334056	85.8655	0.251678	132638	1424584	0	256338	1	0.152498	0.847502	0.156981	0.085176	85.8655	0.251678	139892	1417330	0	256338	1	0.153159	0.846841	0.164859	0.0898343	85.8655
0.25168	52020	1505201	0	256339	1	0.14552	0.85448	0.0646516	0.0334057	85.8654	0.25168	132638	1424583	0	256339	1	0.152499	0.847501	0.156981	0.0851761	85.8654	0.25168	139892	1417329	0	256339	1	0.15316	0.84684	0.164859	0.0898344	85.8654
0.251681	52020	1505200	0	256340	1	0.14552	0.85448	0.0646516	0.0334057	85.8654	0.251681	132638	1424582	0	256340	1	0.1525	0.8475	0.156981	0.0851761	85.8654	0.251681	139892	1417328	0	256340	1	0.153161	0.846839	0.164859	0.0898344	85.8654
0.251684	52020	1505197	0	256343	1	0.145522	0.854478	0.0646518	0.0334057	85.8652	0.251684	132638	1424579	0	256343	1	0.152501	0.847499	0.156982	0.0851763	85.8652	0.251684	139892	1417325	0	256343	1	0.153162	0.846838	0.164859	0.0898346	85.8652
0.251685	52020	1505196	0	256344	1	0.145523	0.854477	0.0646518	0.0334058	85.8651	0.251685	132638	1424578	0	256344	1	0.152502	0.847498	0.156982	0.0851764	85.8651	0.251685	139892	1417324	0	256344	1	0.153163	0.846837	0.164859	0.0898347	85.8651
0.251686	52020	1505195	0	256345	1	0.145523	0.854477	0.0646518	0.0334058	85.8651	0.251686	132638	1424577	0	256345	1	0.152503	0.847497	0.156982	0.0851764	85.8651	0.251686	139892	1417323	0	256345	1	0.153164	0.846836	0.164859	0.0898347	85.8651
0.251691	52020	1505194	0	256346	1	0.145524	0.854476	0.0646519	0.0334058	85.865	0.251691	132638	1424576	0	256346	1	0.152503	0.847497	0.156982	0.0851765	85.865	0.251691	139892	1417322	0	256346	1	0.153164	0.846836	0.164859	0.0898348	85.865
0.251692	52020	1505193	0	256347	1	0.145524	0.854476	0.0646519	0.0334058	85.865	0.251692	132638	1424575	0	256347	1	0.152504	0.847496	0.156982	0.0851765	85.865	0.251692	139892	1417321	0	256347	1	0.153165	0.846835	0.16486	0.0898349	85.865
0.251694	52020	1505192	0	256348	1	0.145525	0.854475	0.064652	0.0334059	85.8649	0.251694	132638	1424574	0	256348	1	0.152504	0.847496	0.156982	0.0851766	85.8649	0.251694	139892	1417320	0	256348	1	0.153165	0.846835	0.16486	0.0898349	85.8649
0.251695	52020	1505191	0	256349	1	0.145526	0.854474	0.064652	0.0334059	85.8649	0.251695	132638	1424573	0	256349	1	0.152505	0.847495	0.156982	0.0851766	85.8649	0.251695	139892	1417319	0	256349	1	0.153166	0.846834	0.16486	0.089835	85.8649
0.251697	52020	1505190	0	256350	1	0.145526	0.854474	0.064652	0.0334059	85.8648	0.251697	132638	1424572	0	256350	1	0.152506	0.847494	0.156982	0.0851767	85.8648	0.251697	139892	1417318	0	256350	1	0.153167	0.846833	0.16486	0.089835	85.8648
0.251698	52020	1505189	0	256351	1	0.145527	0.854473	0.0646521	0.0334059	85.8648	0.251698	132638	1424571	0	256351	1	0.152506	0.847494	0.156982	0.0851767	85.8648	0.251698	139892	1417317	0	256351	1	0.153167	0.846833	0.16486	0.0898351	85.8648
0.251703	52020	1505188	0	256352	1	0.145527	0.854473	0.0646521	0.0334059	85.8647	0.251703	132638	1424570	0	256352	1	0.152507	0.847493	0.156982	0.0851768	85.8647	0.251703	139892	1417316	0	256352	1	0.153168	0.846832	0.16486	0.0898351	85.8647
0.251709	52020	1505187	0	256353	1	0.145528	0.854472	0.0646522	0.033406	85.8647	0.251709	132638	1424569	0	256353	1	0.152507	0.847493	0.156982	0.0851769	85.8647	0.251709	139892	1417315	0	256353	1	0.153168	0.846832	0.16486	0.0898352	85.8647
0.251714	52020	1505186	0	256354	1	0.145528	0.854472	0.0646522	0.033406	85.8646	0.251714	132638	1424568	0	256354	1	0.152508	0.847492	0.156983	0.0851769	85.8646	0.251714	139892	1417314	0	256354	1	0.153169	0.846831	0.16486	0.0898353	85.8646
0.251715	52020	1505183	0	256357	1	0.14553	0.85447	0.0646523	0.033406	85.8644	0.251715	132638	1424565	0	256357	1	0.15251	0.84749	0.156983	0.0851771	85.8644	0.251715	139892	1417311	0	256357	1	0.153171	0.846829	0.164861	0.0898354	85.8644
0.251717	52020	1505182	0	256358	1	0.145531	0.854469	0.0646524	0.0334061	85.8644	0.251717	132638	1424564	0	256358	1	0.15251	0.84749	0.156983	0.0851771	85.8644	0.251717	139892	1417310	0	256358	1	0.153171	0.846829	0.164861	0.0898355	85.8644
0.251726	52020	1505181	0	256359	1	0.145531	0.854469	0.0646524	0.0334061	85.8643	0.251726	132638	1424563	0	256359	1	0.152511	0.847489	0.156983	0.0851772	85.8643	0.251726	139892	1417309	0	256359	1	0.153172	0.846828	0.164861	0.0898355	85.8643
0.251734	52020	1505180	0	256360	1	0.145532	0.854468	0.0646524	0.0334061	85.8643	0.251734	132638	1424562	0	256360	1	0.152512	0.847488	0.156983	0.0851772	85.8643	0.251734	139892	1417308	0	256360	1	0.153173	0.846827	0.164861	0.0898356	85.8643
0.251735	52020	1505179	0	256361	1	0.145532	0.854468	0.0646525	0.0334061	85.8642	0.251735	132638	1424561	0	256361	1	0.152512	0.847488	0.156983	0.0851773	85.8642	0.251735	139892	1417307	0	256361	1	0.153173	0.846827	0.164861	0.0898357	85.8642
0.251738	52020	1505178	0	256362	1	0.145533	0.854467	0.0646525	0.0334062	85.8642	0.251738	132638	1424560	0	256362	1	0.152513	0.847487	0.156983	0.0851774	85.8642	0.251738	139892	1417306	0	256362	1	0.153174	0.846826	0.164861	0.0898357	85.8642
0.25174	52020	1505177	0	256363	1	0.145533	0.854467	0.0646526	0.0334062	85.8641	0.25174	132638	1424559	0	256363	1	0.152513	0.847487	0.156983	0.0851774	85.8641	0.25174	139892	1417305	0	256363	1	0.153174	0.846826	0.164861	0.0898358	85.8641
0.251745	52020	1505175	0	256365	1	0.145535	0.854465	0.0646526	0.0334062	85.864	0.251745	132638	1424557	0	256365	1	0.152515	0.847485	0.156984	0.0851775	85.864	0.251745	139892	1417303	0	256365	1	0.153176	0.846824	0.164861	0.0898359	85.864
0.251748	52020	1505174	0	256366	1	0.145535	0.854465	0.0646527	0.0334062	85.8639	0.251748	132638	1424556	0	256366	1	0.152515	0.847485	0.156984	0.0851776	85.8639	0.251748	139892	1417302	0	256366	1	0.153176	0.846824	0.164861	0.0898359	85.8639
0.251749	52020	1505173	0	256367	1	0.145536	0.854464	0.0646527	0.0334063	85.8639	0.251749	132638	1424555	0	256367	1	0.152516	0.847484	0.156984	0.0851776	85.8639	0.251749	139892	1417301	0	256367	1	0.153177	0.846823	0.164862	0.089836	85.8639
0.25175	52020	1505172	0	256368	1	0.145536	0.854464	0.0646528	0.0334063	85.8638	0.25175	132638	1424554	0	256368	1	0.152516	0.847484	0.156984	0.0851777	85.8638	0.25175	139892	1417300	0	256368	1	0.153177	0.846823	0.164862	0.0898361	85.8638
0.251751	52020	1505171	0	256369	1	0.145537	0.854463	0.0646528	0.0334063	85.8638	0.251751	132638	1424553	0	256369	1	0.152517	0.847483	0.156984	0.0851777	85.8638	0.251751	139892	1417299	0	256369	1	0.153178	0.846822	0.164862	0.0898361	85.8638
0.251753	52020	1505169	0	256371	1	0.145538	0.854462	0.0646529	0.0334063	85.8637	0.251753	132638	1424551	0	256371	1	0.152518	0.847482	0.156984	0.0851778	85.8637	0.251753	139892	1417297	0	256371	1	0.153179	0.846821	0.164862	0.0898362	85.8637
0.251754	52020	1505168	0	256372	1	0.145539	0.854461	0.0646529	0.0334064	85.8636	0.251754	132638	1424550	0	256372	1	0.152519	0.847481	0.156984	0.0851779	85.8636	0.251754	139892	1417296	0	256372	1	0.15318	0.84682	0.164862	0.0898363	85.8636
0.251755	52020	1505166	0	256374	1	0.14554	0.85446	0.064653	0.0334064	85.8635	0.251755	132638	1424548	0	256374	1	0.15252	0.84748	0.156984	0.085178	85.8635	0.251755	139892	1417294	0	256374	1	0.153181	0.846819	0.164862	0.0898364	85.8635
0.251758	52020	1505165	0	256375	1	0.14554	0.85446	0.064653	0.0334064	85.8634	0.251758	132638	1424547	0	256375	1	0.15252	0.84748	0.156984	0.0851781	85.8634	0.251758	139892	1417293	0	256375	1	0.153182	0.846818	0.164862	0.0898365	85.8634
0.251759	52020	1505164	0	256376	1	0.145541	0.854459	0.0646531	0.0334065	85.8634	0.251759	132638	1424546	0	256376	1	0.152521	0.847479	0.156985	0.0851781	85.8634	0.251759	139892	1417292	0	256376	1	0.153182	0.846818	0.164862	0.0898365	85.8634
0.251764	52020	1505163	0	256377	1	0.145541	0.854459	0.0646531	0.0334065	85.8633	0.251764	132638	1424545	0	256377	1	0.152522	0.847478	0.156985	0.0851782	85.8633	0.251764	139892	1417291	0	256377	1	0.153183	0.846817	0.164862	0.0898366	85.8633
0.251768	52020	1505162	0	256378	1	0.145542	0.854458	0.0646532	0.0334065	85.8633	0.251768	132638	1424544	0	256378	1	0.152522	0.847478	0.156985	0.0851782	85.8633	0.251768	139892	1417290	0	256378	1	0.153183	0.846817	0.164863	0.0898366	85.8633
0.251769	52020	1505161	0	256379	1	0.145543	0.854457	0.0646532	0.0334065	85.8632	0.251769	132638	1424543	0	256379	1	0.152523	0.847477	0.156985	0.0851783	85.8632	0.251769	139892	1417289	0	256379	1	0.153184	0.846816	0.164863	0.0898367	85.8632
0.251772	52020	1505160	0	256380	1	0.145543	0.854457	0.0646532	0.0334065	85.8632	0.251772	132638	1424542	0	256380	1	0.152523	0.847477	0.156985	0.0851783	85.8632	0.251772	139892	1417288	0	256380	1	0.153185	0.846815	0.164863	0.0898368	85.8632
0.251773	52020	1505158	0	256382	1	0.145544	0.854456	0.0646533	0.0334066	85.8631	0.251773	132638	1424540	0	256382	1	0.152525	0.847475	0.156985	0.0851784	85.8631	0.251773	139892	1417286	0	256382	1	0.153186	0.846814	0.164863	0.0898369	85.8631
0.251778	52020	1505157	0	256383	1	0.145545	0.854455	0.0646534	0.0334066	85.863	0.251778	132638	1424539	0	256383	1	0.152525	0.847475	0.156985	0.0851785	85.863	0.251778	139892	1417285	0	256383	1	0.153186	0.846814	0.164863	0.0898369	85.863
0.251779	52020	1505156	0	256384	1	0.145545	0.854455	0.0646534	0.0334066	85.8629	0.251779	132638	1424538	0	256384	1	0.152526	0.847474	0.156985	0.0851786	85.8629	0.251779	139892	1417284	0	256384	1	0.153187	0.846813	0.164863	0.089837	85.8629
0.251783	52020	1505155	0	256385	1	0.145546	0.854454	0.0646534	0.0334066	85.8629	0.251783	132638	1424537	0	256385	1	0.152526	0.847474	0.156985	0.0851786	85.8629	0.251783	139892	1417283	0	256385	1	0.153187	0.846813	0.164863	0.089837	85.8629
0.251785	52020	1505153	0	256387	1	0.145547	0.854453	0.0646535	0.0334067	85.8628	0.251785	132638	1424535	0	256387	1	0.152528	0.847472	0.156986	0.0851787	85.8628	0.251785	139892	1417281	0	256387	1	0.153189	0.846811	0.164863	0.0898372	85.8628
0.251786	52020	1505152	0	256388	1	0.145548	0.854452	0.0646536	0.0334067	85.8627	0.251786	132638	1424534	0	256388	1	0.152528	0.847472	0.156986	0.0851788	85.8627	0.251786	139892	1417280	0	256388	1	0.153189	0.846811	0.164864	0.0898372	85.8627
0.251802	52020	1505151	0	256389	1	0.145548	0.854452	0.0646536	0.0334067	85.8627	0.251802	132638	1424533	0	256389	1	0.152529	0.847471	0.156986	0.0851788	85.8627	0.251802	139892	1417279	0	256389	1	0.15319	0.84681	0.164864	0.0898373	85.8627
0.251803	52020	1505150	0	256390	1	0.145549	0.854451	0.0646536	0.0334068	85.8626	0.251803	132638	1424532	0	256390	1	0.152529	0.847471	0.156986	0.0851789	85.8626	0.251803	139892	1417278	0	256390	1	0.15319	0.84681	0.164864	0.0898373	85.8626
0.251805	52020	1505149	0	256391	1	0.145549	0.854451	0.0646537	0.0334068	85.8626	0.251805	132638	1424531	0	256391	1	0.15253	0.84747	0.156986	0.0851789	85.8626	0.251805	139892	1417277	0	256391	1	0.153191	0.846809	0.164864	0.0898374	85.8626
0.251809	52020	1505148	0	256392	1	0.14555	0.85445	0.0646537	0.0334068	85.8625	0.251809	132638	1424530	0	256392	1	0.152531	0.847469	0.156986	0.085179	85.8625	0.251809	139892	1417276	0	256392	1	0.153192	0.846808	0.164864	0.0898374	85.8625
0.251817	52020	1505146	0	256394	1	0.145551	0.854449	0.0646538	0.0334068	85.8624	0.251817	132638	1424528	0	256394	1	0.152532	0.847468	0.156986	0.0851791	85.8624	0.251817	139892	1417274	0	256394	1	0.153193	0.846807	0.164864	0.0898376	85.8624
0.251819	52020	1505144	0	256396	1	0.145552	0.854448	0.0646539	0.0334069	85.8623	0.251819	132638	1424526	0	256396	1	0.152533	0.847467	0.156986	0.0851792	85.8623	0.251819	139892	1417272	0	256396	1	0.153194	0.846806	0.164864	0.0898377	85.8623
0.251823	52020	1505143	0	256397	1	0.145553	0.854447	0.0646539	0.0334069	85.8622	0.251823	132638	1424525	0	256397	1	0.152534	0.847466	0.156987	0.0851793	85.8622	0.251823	139892	1417271	0	256397	1	0.153195	0.846805	0.164864	0.0898377	85.8622
0.251825	52020	1505142	0	256398	1	0.145553	0.854447	0.064654	0.0334069	85.8622	0.251825	132638	1424524	0	256398	1	0.152534	0.847466	0.156987	0.0851793	85.8622	0.251825	139892	1417270	0	256398	1	0.153195	0.846805	0.164865	0.0898378	85.8622
0.251833	52020	1505141	0	256399	1	0.145554	0.854446	0.064654	0.033407	85.8621	0.251833	132638	1424523	0	256399	1	0.152535	0.847465	0.156987	0.0851794	85.8621	0.251833	139892	1417269	0	256399	1	0.153196	0.846804	0.164865	0.0898379	85.8621
0.251836	52020	1505140	0	256400	1	0.145554	0.854446	0.064654	0.033407	85.8621	0.251836	132638	1424522	0	256400	1	0.152535	0.847465	0.156987	0.0851794	85.8621	0.251836	139892	1417268	0	256400	1	0.153196	0.846804	0.164865	0.0898379	85.8621
0.251839	52020	1505139	0	256401	1	0.145555	0.854445	0.0646541	0.033407	85.862	0.251839	132638	1424521	0	256401	1	0.152536	0.847464	0.156987	0.0851795	85.862	0.251839	139892	1417267	0	256401	1	0.153197	0.846803	0.164865	0.089838	85.862
0.251841	52020	1505137	0	256403	1	0.145556	0.854444	0.0646542	0.033407	85.8619	0.251841	132638	1424519	0	256403	1	0.152537	0.847463	0.156987	0.0851796	85.8619	0.251841	139892	1417265	0	256403	1	0.153198	0.846802	0.164865	0.0898381	85.8619
0.251842	52020	1505136	0	256404	1	0.145557	0.854443	0.0646542	0.0334071	85.8618	0.251842	132638	1424518	0	256404	1	0.152538	0.847462	0.156987	0.0851796	85.8618	0.251842	139892	1417264	0	256404	1	0.153199	0.846801	0.164865	0.0898381	85.8618
0.251845	52020	1505135	0	256405	1	0.145557	0.854443	0.0646542	0.0334071	85.8618	0.251845	132638	1424517	0	256405	1	0.152538	0.847462	0.156987	0.0851797	85.8618	0.251845	139892	1417263	0	256405	1	0.153199	0.846801	0.164865	0.0898382	85.8618
0.25185	52020	1505134	0	256406	1	0.145558	0.854442	0.0646543	0.0334071	85.8617	0.25185	132638	1424516	0	256406	1	0.152539	0.847461	0.156987	0.0851798	85.8617	0.25185	139892	1417262	0	256406	1	0.1532	0.8468	0.164865	0.0898383	85.8617
0.251851	52020	1505132	0	256408	1	0.145559	0.854441	0.0646544	0.0334071	85.8616	0.251851	132638	1424514	0	256408	1	0.15254	0.84746	0.156988	0.0851799	85.8616	0.251851	139892	1417260	0	256408	1	0.153201	0.846799	0.164865	0.0898384	85.8616
0.251853	52020	1505131	0	256409	1	0.14556	0.85444	0.0646544	0.0334072	85.8616	0.251853	132638	1424513	0	256409	1	0.152541	0.847459	0.156988	0.0851799	85.8616	0.251853	139892	1417259	0	256409	1	0.153202	0.846798	0.164866	0.0898384	85.8616
0.251854	52020	1505130	0	256410	1	0.14556	0.85444	0.0646544	0.0334072	85.8615	0.251854	132638	1424512	0	256410	1	0.152541	0.847459	0.156988	0.08518	85.8615	0.251854	139892	1417258	0	256410	1	0.153202	0.846798	0.164866	0.0898385	85.8615
0.251861	52020	1505129	0	256411	1	0.145561	0.854439	0.0646545	0.0334072	85.8615	0.251861	132638	1424511	0	256411	1	0.152542	0.847458	0.156988	0.08518	85.8615	0.251861	139892	1417257	0	256411	1	0.153203	0.846797	0.164866	0.0898385	85.8615
0.251867	52020	1505127	0	256413	1	0.145562	0.854438	0.0646546	0.0334073	85.8613	0.251867	132638	1424509	0	256413	1	0.152543	0.847457	0.156988	0.0851801	85.8613	0.251867	139892	1417255	0	256413	1	0.153204	0.846796	0.164866	0.0898387	85.8613
0.251869	52020	1505126	0	256414	1	0.145562	0.854438	0.0646546	0.0334073	85.8613	0.251869	132638	1424508	0	256414	1	0.152544	0.847456	0.156988	0.0851802	85.8613	0.251869	139892	1417254	0	256414	1	0.153205	0.846795	0.164866	0.0898387	85.8613
0.251871	52020	1505125	0	256415	1	0.145563	0.854437	0.0646547	0.0334073	85.8612	0.251871	132638	1424507	0	256415	1	0.152544	0.847456	0.156988	0.0851802	85.8612	0.251871	139892	1417253	0	256415	1	0.153205	0.846795	0.164866	0.0898388	85.8612
0.251874	52020	1505124	0	256416	1	0.145564	0.854436	0.0646547	0.0334073	85.8612	0.251874	132638	1424506	0	256416	1	0.152545	0.847455	0.156988	0.0851803	85.8612	0.251874	139892	1417252	0	256416	1	0.153206	0.846794	0.164866	0.0898388	85.8612
0.251878	52020	1505122	0	256418	1	0.145565	0.854435	0.0646548	0.0334074	85.8611	0.251878	132638	1424504	0	256418	1	0.152546	0.847454	0.156988	0.0851804	85.8611	0.251878	139892	1417250	0	256418	1	0.153207	0.846793	0.164866	0.0898389	85.8611
0.251879	52020	1505121	0	256419	1	0.145565	0.854435	0.0646548	0.0334074	85.861	0.251879	132638	1424503	0	256419	1	0.152547	0.847453	0.156989	0.0851805	85.861	0.251879	139892	1417249	0	256419	1	0.153208	0.846792	0.164867	0.089839	85.861
0.251884	52020	1505119	0	256421	1	0.145566	0.854434	0.0646549	0.0334074	85.8609	0.251884	132638	1424501	0	256421	1	0.152548	0.847452	0.156989	0.0851806	85.8609	0.251884	139892	1417247	0	256421	1	0.153209	0.846791	0.164867	0.0898391	85.8609
0.251885	52020	1505118	0	256422	1	0.145567	0.854433	0.0646549	0.0334074	85.8608	0.251885	132638	1424500	0	256422	1	0.152548	0.847452	0.156989	0.0851806	85.8608	0.251885	139892	1417246	0	256422	1	0.15321	0.84679	0.164867	0.0898392	85.8608
0.251886	52020	1505117	0	256423	1	0.145568	0.854432	0.064655	0.0334075	85.8608	0.251886	132638	1424499	0	256423	1	0.152549	0.847451	0.156989	0.0851807	85.8608	0.251886	139892	1417245	0	256423	1	0.15321	0.84679	0.164867	0.0898392	85.8608
0.25189	52020	1505116	0	256424	1	0.145568	0.854432	0.064655	0.0334075	85.8607	0.25189	132638	1424498	0	256424	1	0.15255	0.84745	0.156989	0.0851807	85.8607	0.25189	139892	1417244	0	256424	1	0.153211	0.846789	0.164867	0.0898393	85.8607
0.251891	52020	1505115	0	256425	1	0.145569	0.854431	0.0646551	0.0334075	85.8607	0.251891	132638	1424497	0	256425	1	0.15255	0.84745	0.156989	0.0851808	85.8607	0.251891	139892	1417243	0	256425	1	0.153211	0.846789	0.164867	0.0898394	85.8607
0.251893	52020	1505114	0	256426	1	0.145569	0.854431	0.0646551	0.0334075	85.8606	0.251893	132638	1424496	0	256426	1	0.152551	0.847449	0.156989	0.0851809	85.8606	0.251893	139892	1417242	0	256426	1	0.153212	0.846788	0.164867	0.0898394	85.8606
0.251898	52020	1505113	0	256427	1	0.14557	0.85443	0.0646551	0.0334076	85.8606	0.251898	132638	1424495	0	256427	1	0.152551	0.847449	0.156989	0.0851809	85.8606	0.251898	139892	1417241	0	256427	1	0.153213	0.846787	0.164867	0.0898395	85.8606
0.251903	52020	1505112	0	256428	1	0.14557	0.85443	0.0646552	0.0334076	85.8605	0.251903	132638	1424494	0	256428	1	0.152552	0.847448	0.156989	0.085181	85.8605	0.251903	139892	1417240	0	256428	1	0.153213	0.846787	0.164867	0.0898395	85.8605
0.251907	52020	1505111	0	256429	1	0.145571	0.854429	0.0646552	0.0334076	85.8605	0.251907	132638	1424493	0	256429	1	0.152553	0.847447	0.15699	0.085181	85.8605	0.251907	139892	1417239	0	256429	1	0.153214	0.846786	0.164868	0.0898396	85.8605
0.25191	52020	1505110	0	256430	1	0.145571	0.854429	0.0646553	0.0334076	85.8604	0.25191	132638	1424492	0	256430	1	0.152553	0.847447	0.15699	0.0851811	85.8604	0.25191	139892	1417238	0	256430	1	0.153214	0.846786	0.164868	0.0898396	85.8604
0.251911	52020	1505109	0	256431	1	0.145572	0.854428	0.0646553	0.0334076	85.8604	0.251911	132638	1424491	0	256431	1	0.152554	0.847446	0.15699	0.0851811	85.8604	0.251911	139892	1417237	0	256431	1	0.153215	0.846785	0.164868	0.0898397	85.8604
0.251914	52020	1505108	0	256432	1	0.145573	0.854427	0.0646553	0.0334077	85.8603	0.251914	132638	1424490	0	256432	1	0.152554	0.847446	0.15699	0.0851812	85.8603	0.251914	139892	1417236	0	256432	1	0.153216	0.846784	0.164868	0.0898398	85.8603
0.251915	52020	1505107	0	256433	1	0.145573	0.854427	0.0646554	0.0334077	85.8602	0.251915	132638	1424489	0	256433	1	0.152555	0.847445	0.15699	0.0851812	85.8602	0.251915	139892	1417235	0	256433	1	0.153216	0.846784	0.164868	0.0898398	85.8602
0.251919	52020	1505106	0	256434	1	0.145574	0.854426	0.0646554	0.0334077	85.8602	0.251919	132638	1424488	0	256434	1	0.152556	0.847444	0.15699	0.0851813	85.8602	0.251919	139892	1417234	0	256434	1	0.153217	0.846783	0.164868	0.0898399	85.8602
0.251923	52020	1505105	0	256435	1	0.145574	0.854426	0.0646555	0.0334077	85.8601	0.251923	132638	1424487	0	256435	1	0.152556	0.847444	0.15699	0.0851813	85.8601	0.251923	139892	1417233	0	256435	1	0.153217	0.846783	0.164868	0.0898399	85.8601
0.251925	52020	1505104	0	256436	1	0.145575	0.854425	0.0646555	0.0334077	85.8601	0.251925	132638	1424486	0	256436	1	0.152557	0.847443	0.15699	0.0851814	85.8601	0.251925	139892	1417232	0	256436	1	0.153218	0.846782	0.164868	0.08984	85.8601
0.25193	52020	1505103	0	256437	1	0.145575	0.854425	0.0646555	0.0334078	85.86	0.25193	132638	1424485	0	256437	1	0.152557	0.847443	0.15699	0.0851815	85.86	0.25193	139892	1417231	0	256437	1	0.153219	0.846781	0.164868	0.08984	85.86
0.251938	52020	1505102	0	256438	1	0.145576	0.854424	0.0646556	0.0334078	85.86	0.251938	132638	1424484	0	256438	1	0.152558	0.847442	0.15699	0.0851815	85.86	0.251938	139892	1417230	0	256438	1	0.153219	0.846781	0.164868	0.0898401	85.86
0.251941	52020	1505101	0	256439	1	0.145577	0.854423	0.0646556	0.0334078	85.8599	0.251941	132638	1424483	0	256439	1	0.152559	0.847441	0.15699	0.0851816	85.8599	0.251941	139892	1417229	0	256439	1	0.15322	0.84678	0.164869	0.0898402	85.8599
0.251948	52020	1505100	0	256440	1	0.145577	0.854423	0.0646557	0.0334078	85.8599	0.251948	132638	1424482	0	256440	1	0.152559	0.847441	0.156991	0.0851816	85.8599	0.251948	139892	1417228	0	256440	1	0.15322	0.84678	0.164869	0.0898402	85.8599
0.251951	52020	1505098	0	256442	1	0.145578	0.854422	0.0646557	0.0334079	85.8597	0.251951	132638	1424480	0	256442	1	0.15256	0.84744	0.156991	0.0851817	85.8597	0.251951	139892	1417226	0	256442	1	0.153222	0.846778	0.164869	0.0898403	85.8597
0.251952	52020	1505097	0	256443	1	0.145579	0.854421	0.0646558	0.0334079	85.8597	0.251952	132638	1424479	0	256443	1	0.152561	0.847439	0.156991	0.0851818	85.8597	0.251952	139892	1417225	0	256443	1	0.153222	0.846778	0.164869	0.0898404	85.8597
0.251955	52020	1505095	0	256445	1	0.14558	0.85442	0.0646559	0.0334079	85.8596	0.251955	132638	1424477	0	256445	1	0.152562	0.847438	0.156991	0.0851819	85.8596	0.251955	139892	1417223	0	256445	1	0.153223	0.846777	0.164869	0.0898405	85.8596
0.251956	52020	1505094	0	256446	1	0.145581	0.854419	0.0646559	0.033408	85.8595	0.251956	132638	1424476	0	256446	1	0.152563	0.847437	0.156991	0.0851819	85.8595	0.251956	139892	1417222	0	256446	1	0.153224	0.846776	0.164869	0.0898406	85.8595
0.251957	52020	1505092	0	256448	1	0.145582	0.854418	0.064656	0.033408	85.8594	0.251957	132638	1424474	0	256448	1	0.152564	0.847436	0.156991	0.0851821	85.8594	0.251957	139892	1417220	0	256448	1	0.153225	0.846775	0.164869	0.0898407	85.8594
0.251967	52020	1505091	0	256449	1	0.145582	0.854418	0.064656	0.033408	85.8594	0.251967	132638	1424473	0	256449	1	0.152564	0.847436	0.156991	0.0851821	85.8594	0.251967	139892	1417219	0	256449	1	0.153226	0.846774	0.164869	0.0898407	85.8594
0.251969	52020	1505090	0	256450	1	0.145583	0.854417	0.0646561	0.033408	85.8593	0.251969	132638	1424472	0	256450	1	0.152565	0.847435	0.156991	0.0851822	85.8593	0.251969	139892	1417218	0	256450	1	0.153226	0.846774	0.16487	0.0898408	85.8593
0.251972	52020	1505089	0	256451	1	0.145583	0.854417	0.0646561	0.0334081	85.8592	0.251972	132638	1424471	0	256451	1	0.152566	0.847434	0.156992	0.0851822	85.8592	0.251972	139892	1417217	0	256451	1	0.153227	0.846773	0.16487	0.0898409	85.8592
0.251973	52020	1505088	0	256452	1	0.145584	0.854416	0.0646561	0.0334081	85.8592	0.251973	132638	1424470	0	256452	1	0.152566	0.847434	0.156992	0.0851823	85.8592	0.251973	139892	1417216	0	256452	1	0.153228	0.846772	0.16487	0.0898409	85.8592
0.251976	52020	1505087	0	256453	1	0.145585	0.854415	0.0646562	0.0334081	85.8591	0.251976	132638	1424469	0	256453	1	0.152567	0.847433	0.156992	0.0851823	85.8591	0.251976	139892	1417215	0	256453	1	0.153228	0.846772	0.16487	0.089841	85.8591
0.251977	52020	1505086	0	256454	1	0.145585	0.854415	0.0646562	0.0334081	85.8591	0.251977	132638	1424468	0	256454	1	0.152567	0.847433	0.156992	0.0851824	85.8591	0.251977	139892	1417214	0	256454	1	0.153229	0.846771	0.16487	0.089841	85.8591
0.251978	52020	1505085	0	256455	1	0.145586	0.854414	0.0646563	0.0334082	85.859	0.251978	132638	1424467	0	256455	1	0.152568	0.847432	0.156992	0.0851824	85.859	0.251978	139892	1417213	0	256455	1	0.153229	0.846771	0.16487	0.0898411	85.859
0.251982	52020	1505084	0	256456	1	0.145586	0.854414	0.0646563	0.0334082	85.859	0.251982	132638	1424466	0	256456	1	0.152569	0.847431	0.156992	0.0851825	85.859	0.251982	139892	1417212	0	256456	1	0.15323	0.84677	0.16487	0.0898411	85.859
0.251983	52020	1505083	0	256457	1	0.145587	0.854413	0.0646563	0.0334082	85.8589	0.251983	132638	1424465	0	256457	1	0.152569	0.847431	0.156992	0.0851825	85.8589	0.251983	139892	1417211	0	256457	1	0.153231	0.846769	0.16487	0.0898412	85.8589
0.251988	52020	1505082	0	256458	1	0.145587	0.854413	0.0646564	0.0334082	85.8589	0.251988	132638	1424464	0	256458	1	0.15257	0.84743	0.156992	0.0851826	85.8589	0.251988	139892	1417210	0	256458	1	0.153231	0.846769	0.16487	0.0898413	85.8589
0.251989	52020	1505081	0	256459	1	0.145588	0.854412	0.0646564	0.0334082	85.8588	0.251989	132638	1424463	0	256459	1	0.15257	0.84743	0.156992	0.0851827	85.8588	0.251989	139892	1417209	0	256459	1	0.153232	0.846768	0.16487	0.0898413	85.8588
0.251992	52020	1505080	0	256460	1	0.145589	0.854411	0.0646565	0.0334083	85.8588	0.251992	132638	1424462	0	256460	1	0.152571	0.847429	0.156992	0.0851827	85.8588	0.251992	139892	1417208	0	256460	1	0.153232	0.846768	0.164871	0.0898414	85.8588
0.251994	52020	1505079	0	256461	1	0.145589	0.854411	0.0646565	0.0334083	85.8587	0.251994	132638	1424461	0	256461	1	0.152572	0.847428	0.156992	0.0851828	85.8587	0.251994	139892	1417207	0	256461	1	0.153233	0.846767	0.164871	0.0898414	85.8587
0.251999	52020	1505077	0	256463	1	0.14559	0.85441	0.0646566	0.0334083	85.8586	0.251999	132638	1424459	0	256463	1	0.152573	0.847427	0.156993	0.0851829	85.8586	0.251999	139892	1417205	0	256463	1	0.153234	0.846766	0.164871	0.0898415	85.8586
0.252006	52020	1505076	0	256464	1	0.145591	0.854409	0.0646566	0.0334083	85.8585	0.252006	132638	1424458	0	256464	1	0.152573	0.847427	0.156993	0.0851829	85.8585	0.252006	139892	1417204	0	256464	1	0.153235	0.846765	0.164871	0.0898416	85.8585
0.252008	52020	1505075	0	256465	1	0.145591	0.854409	0.0646567	0.0334084	85.8585	0.252008	132638	1424457	0	256465	1	0.152574	0.847426	0.156993	0.085183	85.8585	0.252008	139892	1417203	0	256465	1	0.153235	0.846765	0.164871	0.0898417	85.8585
0.252012	52020	1505074	0	256466	1	0.145592	0.854408	0.0646567	0.0334084	85.8584	0.252012	132638	1424456	0	256466	1	0.152575	0.847425	0.156993	0.085183	85.8584	0.252012	139892	1417202	0	256466	1	0.153236	0.846764	0.164871	0.0898417	85.8584
0.252017	52020	1505073	0	256467	1	0.145592	0.854408	0.0646567	0.0334084	85.8584	0.252017	132638	1424455	0	256467	1	0.152575	0.847425	0.156993	0.0851831	85.8584	0.252017	139892	1417201	0	256467	1	0.153236	0.846764	0.164871	0.0898418	85.8584
0.252018	52020	1505072	0	256468	1	0.145593	0.854407	0.0646568	0.0334084	85.8583	0.252018	132638	1424454	0	256468	1	0.152576	0.847424	0.156993	0.0851831	85.8583	0.252018	139892	1417200	0	256468	1	0.153237	0.846763	0.164871	0.0898418	85.8583
0.252021	52020	1505071	0	256469	1	0.145594	0.854406	0.0646568	0.0334085	85.8583	0.252021	132638	1424453	0	256469	1	0.152576	0.847424	0.156993	0.0851832	85.8583	0.252021	139892	1417199	0	256469	1	0.153238	0.846762	0.164871	0.0898419	85.8583
0.252022	52020	1505070	0	256470	1	0.145594	0.854406	0.0646569	0.0334085	85.8582	0.252022	132638	1424452	0	256470	1	0.152577	0.847423	0.156993	0.0851833	85.8582	0.252022	139892	1417198	0	256470	1	0.153238	0.846762	0.164872	0.0898419	85.8582
0.252024	52020	1505067	0	256473	1	0.145596	0.854404	0.064657	0.0334085	85.858	0.252024	132638	1424449	0	256473	1	0.152579	0.847421	0.156994	0.0851834	85.858	0.252024	139892	1417195	0	256473	1	0.15324	0.84676	0.164872	0.0898421	85.858
0.252028	52020	1505066	0	256474	1	0.145596	0.854404	0.064657	0.0334086	85.858	0.252028	132638	1424448	0	256474	1	0.152579	0.847421	0.156994	0.0851835	85.858	0.252028	139892	1417194	0	256474	1	0.153241	0.846759	0.164872	0.0898422	85.858
0.252034	52020	1505065	0	256475	1	0.145597	0.854403	0.0646571	0.0334086	85.8579	0.252034	132638	1424447	0	256475	1	0.15258	0.84742	0.156994	0.0851835	85.8579	0.252034	139892	1417193	0	256475	1	0.153241	0.846759	0.164872	0.0898422	85.8579
0.252037	52020	1505064	0	256476	1	0.145598	0.854402	0.0646571	0.0334086	85.8579	0.252037	132638	1424446	0	256476	1	0.152581	0.847419	0.156994	0.0851836	85.8579	0.252037	139892	1417192	0	256476	1	0.153242	0.846758	0.164872	0.0898423	85.8579
0.252047	52020	1505063	0	256477	1	0.145598	0.854402	0.0646571	0.0334086	85.8578	0.252047	132638	1424445	0	256477	1	0.152581	0.847419	0.156994	0.0851836	85.8578	0.252047	139892	1417191	0	256477	1	0.153242	0.846758	0.164872	0.0898424	85.8578
0.252053	52020	1505061	0	256479	1	0.145599	0.854401	0.0646572	0.0334087	85.8577	0.252053	132638	1424443	0	256479	1	0.152582	0.847418	0.156994	0.0851838	85.8577	0.252053	139892	1417189	0	256479	1	0.153244	0.846756	0.164872	0.0898425	85.8577
0.252056	52020	1505060	0	256480	1	0.1456	0.8544	0.0646573	0.0334087	85.8577	0.252056	132638	1424442	0	256480	1	0.152583	0.847417	0.156994	0.0851838	85.8577	0.252056	139892	1417188	0	256480	1	0.153244	0.846756	0.164872	0.0898425	85.8577
0.252058	52020	1505059	0	256481	1	0.1456	0.8544	0.0646573	0.0334087	85.8576	0.252058	132638	1424441	0	256481	1	0.152584	0.847416	0.156994	0.0851839	85.8576	0.252058	139892	1417187	0	256481	1	0.153245	0.846755	0.164873	0.0898426	85.8576
0.25206	52020	1505058	0	256482	1	0.145601	0.854399	0.0646573	0.0334087	85.8575	0.25206	132638	1424440	0	256482	1	0.152584	0.847416	0.156994	0.0851839	85.8575	0.25206	139892	1417186	0	256482	1	0.153245	0.846755	0.164873	0.0898426	85.8575
0.252064	52020	1505057	0	256483	1	0.145602	0.854398	0.0646574	0.0334088	85.8575	0.252064	132638	1424439	0	256483	1	0.152585	0.847415	0.156995	0.085184	85.8575	0.252064	139892	1417185	0	256483	1	0.153246	0.846754	0.164873	0.0898427	85.8575
0.252067	52020	1505053	0	256487	1	0.145604	0.854396	0.0646575	0.0334088	85.8573	0.252067	132638	1424435	0	256487	1	0.152587	0.847413	0.156995	0.0851842	85.8573	0.252067	139892	1417181	0	256487	1	0.153248	0.846752	0.164873	0.0898429	85.8573
0.252072	52020	1505052	0	256488	1	0.145604	0.854396	0.0646576	0.0334089	85.8572	0.252072	132638	1424434	0	256488	1	0.152588	0.847412	0.156995	0.0851842	85.8572	0.252072	139892	1417180	0	256488	1	0.153249	0.846751	0.164873	0.089843	85.8572
0.252074	52020	1505051	0	256489	1	0.145605	0.854395	0.0646576	0.0334089	85.8572	0.252074	132638	1424433	0	256489	1	0.152588	0.847412	0.156995	0.0851843	85.8572	0.252074	139892	1417179	0	256489	1	0.15325	0.84675	0.164873	0.089843	85.8572
0.252079	52020	1505049	0	256491	1	0.145606	0.854394	0.0646577	0.0334089	85.857	0.252079	132638	1424431	0	256491	1	0.152589	0.847411	0.156995	0.0851844	85.857	0.252079	139892	1417177	0	256491	1	0.153251	0.846749	0.164874	0.0898432	85.857
0.252086	52020	1505048	0	256492	1	0.145607	0.854393	0.0646577	0.0334089	85.857	0.252086	132638	1424430	0	256492	1	0.15259	0.84741	0.156995	0.0851845	85.857	0.252086	139892	1417176	0	256492	1	0.153251	0.846749	0.164874	0.0898432	85.857
0.252087	52020	1505047	0	256493	1	0.145607	0.854393	0.0646578	0.033409	85.8569	0.252087	132638	1424429	0	256493	1	0.152591	0.847409	0.156995	0.0851845	85.8569	0.252087	139892	1417175	0	256493	1	0.153252	0.846748	0.164874	0.0898433	85.8569
0.252089	52020	1505045	0	256495	1	0.145608	0.854392	0.0646579	0.033409	85.8568	0.252089	132638	1424427	0	256495	1	0.152592	0.847408	0.156996	0.0851846	85.8568	0.252089	139892	1417173	0	256495	1	0.153253	0.846747	0.164874	0.0898434	85.8568
0.252093	52020	1505042	0	256498	1	0.14561	0.85439	0.064658	0.0334091	85.8567	0.252093	132638	1424424	0	256498	1	0.152594	0.847406	0.156996	0.0851848	85.8567	0.252093	139892	1417170	0	256498	1	0.153255	0.846745	0.164874	0.0898436	85.8567
0.252097	52020	1505041	0	256499	1	0.145611	0.854389	0.064658	0.0334091	85.8566	0.252097	132638	1424423	0	256499	1	0.152594	0.847406	0.156996	0.0851848	85.8566	0.252097	139892	1417169	0	256499	1	0.153256	0.846744	0.164874	0.0898436	85.8566
0.252098	52020	1505040	0	256500	1	0.145611	0.854389	0.0646581	0.0334091	85.8565	0.252098	132638	1424422	0	256500	1	0.152595	0.847405	0.156996	0.0851849	85.8565	0.252098	139892	1417168	0	256500	1	0.153256	0.846744	0.164874	0.0898437	85.8565
0.252101	52020	1505039	0	256501	1	0.145612	0.854388	0.0646581	0.0334091	85.8565	0.252101	132638	1424421	0	256501	1	0.152595	0.847405	0.156996	0.085185	85.8565	0.252101	139892	1417167	0	256501	1	0.153257	0.846743	0.164875	0.0898437	85.8565
0.252102	52020	1505038	0	256502	1	0.145612	0.854388	0.0646581	0.0334092	85.8564	0.252102	132638	1424420	0	256502	1	0.152596	0.847404	0.156996	0.085185	85.8564	0.252102	139892	1417166	0	256502	1	0.153257	0.846743	0.164875	0.0898438	85.8564
0.252105	52020	1505036	0	256504	1	0.145613	0.854387	0.0646582	0.0334092	85.8563	0.252105	132638	1424418	0	256504	1	0.152597	0.847403	0.156996	0.0851851	85.8563	0.252105	139892	1417164	0	256504	1	0.153259	0.846741	0.164875	0.0898439	85.8563
0.252106	52020	1505035	0	256505	1	0.145614	0.854386	0.0646583	0.0334092	85.8563	0.252106	132638	1424417	0	256505	1	0.152598	0.847402	0.156997	0.0851852	85.8563	0.252106	139892	1417163	0	256505	1	0.153259	0.846741	0.164875	0.089844	85.8563
0.252108	52020	1505034	0	256506	1	0.145615	0.854385	0.0646583	0.0334092	85.8562	0.252108	132638	1424416	0	256506	1	0.152598	0.847402	0.156997	0.0851852	85.8562	0.252108	139892	1417162	0	256506	1	0.15326	0.84674	0.164875	0.089844	85.8562
0.252111	52020	1505033	0	256507	1	0.145615	0.854385	0.0646583	0.0334093	85.8562	0.252111	132638	1424415	0	256507	1	0.152599	0.847401	0.156997	0.0851853	85.8562	0.252111	139892	1417161	0	256507	1	0.15326	0.84674	0.164875	0.0898441	85.8562
0.252114	52020	1505032	0	256508	1	0.145616	0.854384	0.0646584	0.0334093	85.8561	0.252114	132638	1424414	0	256508	1	0.1526	0.8474	0.156997	0.0851853	85.8561	0.252114	139892	1417160	0	256508	1	0.153261	0.846739	0.164875	0.0898441	85.8561
0.252115	52020	1505031	0	256509	1	0.145616	0.854384	0.0646584	0.0334093	85.8561	0.252115	132638	1424413	0	256509	1	0.1526	0.8474	0.156997	0.0851854	85.8561	0.252115	139892	1417159	0	256509	1	0.153262	0.846738	0.164875	0.0898442	85.8561
0.252116	52020	1505030	0	256510	1	0.145617	0.854383	0.0646585	0.0334093	85.856	0.252116	132638	1424412	0	256510	1	0.152601	0.847399	0.156997	0.0851854	85.856	0.252116	139892	1417158	0	256510	1	0.153262	0.846738	0.164875	0.0898443	85.856
0.25212	52020	1505028	0	256512	1	0.145618	0.854382	0.0646585	0.0334094	85.8559	0.25212	132638	1424410	0	256512	1	0.152602	0.847398	0.156997	0.0851856	85.8559	0.25212	139892	1417156	0	256512	1	0.153263	0.846737	0.164876	0.0898444	85.8559
0.252122	52020	1505027	0	256513	1	0.145619	0.854381	0.0646586	0.0334094	85.8558	0.252122	132638	1424409	0	256513	1	0.152603	0.847397	0.156997	0.0851856	85.8558	0.252122	139892	1417155	0	256513	1	0.153264	0.846736	0.164876	0.0898444	85.8558
0.252124	52020	1505026	0	256514	1	0.145619	0.854381	0.0646586	0.0334094	85.8558	0.252124	132638	1424408	0	256514	1	0.152603	0.847397	0.156997	0.0851857	85.8558	0.252124	139892	1417154	0	256514	1	0.153265	0.846735	0.164876	0.0898445	85.8558
0.252126	52020	1505025	0	256515	1	0.14562	0.85438	0.0646587	0.0334094	85.8557	0.252126	132638	1424407	0	256515	1	0.152604	0.847396	0.156997	0.0851857	85.8557	0.252126	139892	1417153	0	256515	1	0.153265	0.846735	0.164876	0.0898445	85.8557
0.252129	52020	1505024	0	256516	1	0.14562	0.85438	0.0646587	0.0334095	85.8557	0.252129	132638	1424406	0	256516	1	0.152604	0.847396	0.156998	0.0851858	85.8557	0.252129	139892	1417152	0	256516	1	0.153266	0.846734	0.164876	0.0898446	85.8557
0.252134	52020	1505023	0	256517	1	0.145621	0.854379	0.0646587	0.0334095	85.8556	0.252134	132638	1424405	0	256517	1	0.152605	0.847395	0.156998	0.0851858	85.8556	0.252134	139892	1417151	0	256517	1	0.153266	0.846734	0.164876	0.0898447	85.8556
0.252137	52020	1505021	0	256519	1	0.145622	0.854378	0.0646588	0.0334095	85.8555	0.252137	132638	1424403	0	256519	1	0.152606	0.847394	0.156998	0.0851859	85.8555	0.252137	139892	1417149	0	256519	1	0.153268	0.846732	0.164876	0.0898448	85.8555
0.252138	52020	1505020	0	256520	1	0.145623	0.854377	0.0646589	0.0334095	85.8554	0.252138	132638	1424402	0	256520	1	0.152607	0.847393	0.156998	0.085186	85.8554	0.252138	139892	1417148	0	256520	1	0.153268	0.846732	0.164876	0.0898448	85.8554
0.252139	52020	1505019	0	256521	1	0.145623	0.854377	0.0646589	0.0334096	85.8554	0.252139	132638	1424401	0	256521	1	0.152607	0.847393	0.156998	0.085186	85.8554	0.252139	139892	1417147	0	256521	1	0.153269	0.846731	0.164876	0.0898449	85.8554
0.252141	52020	1505018	0	256522	1	0.145624	0.854376	0.0646589	0.0334096	85.8553	0.252141	132638	1424400	0	256522	1	0.152608	0.847392	0.156998	0.0851861	85.8553	0.252141	139892	1417146	0	256522	1	0.153269	0.846731	0.164877	0.0898449	85.8553
0.252142	52020	1505017	0	256523	1	0.145624	0.854376	0.064659	0.0334096	85.8553	0.252142	132638	1424399	0	256523	1	0.152609	0.847391	0.156998	0.0851862	85.8553	0.252142	139892	1417145	0	256523	1	0.15327	0.84673	0.164877	0.089845	85.8553
0.252144	52020	1505015	0	256525	1	0.145625	0.854375	0.0646591	0.0334097	85.8552	0.252144	132638	1424397	0	256525	1	0.15261	0.84739	0.156998	0.0851863	85.8552	0.252144	139892	1417143	0	256525	1	0.153271	0.846729	0.164877	0.0898451	85.8552
0.252145	52020	1505014	0	256526	1	0.145626	0.854374	0.0646591	0.0334097	85.8551	0.252145	132638	1424396	0	256526	1	0.15261	0.84739	0.156999	0.0851863	85.8551	0.252145	139892	1417142	0	256526	1	0.153272	0.846728	0.164877	0.0898452	85.8551
0.252146	52020	1505012	0	256528	1	0.145627	0.854373	0.0646592	0.0334097	85.855	0.252146	132638	1424394	0	256528	1	0.152611	0.847389	0.156999	0.0851864	85.855	0.252146	139892	1417140	0	256528	1	0.153273	0.846727	0.164877	0.0898453	85.855
0.252148	52020	1505011	0	256529	1	0.145628	0.854372	0.0646592	0.0334097	85.8549	0.252148	132638	1424393	0	256529	1	0.152612	0.847388	0.156999	0.0851865	85.8549	0.252148	139892	1417139	0	256529	1	0.153274	0.846726	0.164877	0.0898454	85.8549
0.25215	52020	1505010	0	256530	1	0.145628	0.854372	0.0646593	0.0334098	85.8549	0.25215	132638	1424392	0	256530	1	0.152613	0.847387	0.156999	0.0851865	85.8549	0.25215	139892	1417138	0	256530	1	0.153274	0.846726	0.164877	0.0898454	85.8549
0.252152	52020	1505009	0	256531	1	0.145629	0.854371	0.0646593	0.0334098	85.8548	0.252152	132638	1424391	0	256531	1	0.152613	0.847387	0.156999	0.0851866	85.8548	0.252152	139892	1417137	0	256531	1	0.153275	0.846725	0.164877	0.0898455	85.8548
0.252153	52020	1505008	0	256532	1	0.145629	0.854371	0.0646594	0.0334098	85.8548	0.252153	132638	1424390	0	256532	1	0.152614	0.847386	0.156999	0.0851867	85.8548	0.252153	139892	1417136	0	256532	1	0.153275	0.846725	0.164878	0.0898455	85.8548
0.252157	52020	1505007	0	256533	1	0.14563	0.85437	0.0646594	0.0334098	85.8547	0.252157	132638	1424389	0	256533	1	0.152614	0.847386	0.156999	0.0851867	85.8547	0.252157	139892	1417135	0	256533	1	0.153276	0.846724	0.164878	0.0898456	85.8547
0.252167	52020	1505006	0	256534	1	0.145631	0.854369	0.0646594	0.0334098	85.8547	0.252167	132638	1424388	0	256534	1	0.152615	0.847385	0.156999	0.0851868	85.8547	0.252167	139892	1417134	0	256534	1	0.153277	0.846723	0.164878	0.0898456	85.8547
0.25217	52020	1505005	0	256535	1	0.145631	0.854369	0.0646595	0.0334099	85.8546	0.25217	132638	1424387	0	256535	1	0.152616	0.847384	0.156999	0.0851868	85.8546	0.25217	139892	1417133	0	256535	1	0.153277	0.846723	0.164878	0.0898457	85.8546
0.252172	52020	1505004	0	256536	1	0.145632	0.854368	0.0646595	0.0334099	85.8546	0.252172	132638	1424386	0	256536	1	0.152616	0.847384	0.156999	0.0851869	85.8546	0.252172	139892	1417132	0	256536	1	0.153278	0.846722	0.164878	0.0898458	85.8546
0.252178	52020	1505003	0	256537	1	0.145632	0.854368	0.0646596	0.0334099	85.8545	0.252178	132638	1424385	0	256537	1	0.152617	0.847383	0.157	0.0851869	85.8545	0.252178	139892	1417131	0	256537	1	0.153278	0.846722	0.164878	0.0898458	85.8545
0.252189	52020	1505002	0	256538	1	0.145633	0.854367	0.0646596	0.0334099	85.8545	0.252189	132638	1424384	0	256538	1	0.152617	0.847383	0.157	0.085187	85.8545	0.252189	139892	1417130	0	256538	1	0.153279	0.846721	0.164878	0.0898459	85.8545
0.252195	52020	1505001	0	256539	1	0.145633	0.854367	0.0646596	0.03341	85.8544	0.252195	132638	1424383	0	256539	1	0.152618	0.847382	0.157	0.085187	85.8544	0.252195	139892	1417129	0	256539	1	0.15328	0.84672	0.164878	0.0898459	85.8544
0.252199	52020	1505000	0	256540	1	0.145634	0.854366	0.0646597	0.03341	85.8543	0.252199	132638	1424382	0	256540	1	0.152619	0.847381	0.157	0.0851871	85.8543	0.252199	139892	1417128	0	256540	1	0.15328	0.84672	0.164878	0.089846	85.8543
0.2522	52020	1504999	0	256541	1	0.145635	0.854365	0.0646597	0.03341	85.8543	0.2522	132638	1424381	0	256541	1	0.152619	0.847381	0.157	0.0851871	85.8543	0.2522	139892	1417127	0	256541	1	0.153281	0.846719	0.164878	0.089846	85.8543
0.252202	52020	1504998	0	256542	1	0.145635	0.854365	0.0646598	0.03341	85.8542	0.252202	132638	1424380	0	256542	1	0.15262	0.84738	0.157	0.0851872	85.8542	0.252202	139892	1417126	0	256542	1	0.153281	0.846719	0.164879	0.0898461	85.8542
0.252203	52020	1504997	0	256543	1	0.145636	0.854364	0.0646598	0.03341	85.8542	0.252203	132638	1424379	0	256543	1	0.15262	0.84738	0.157	0.0851873	85.8542	0.252203	139892	1417125	0	256543	1	0.153282	0.846718	0.164879	0.0898462	85.8542
0.252204	52020	1504996	0	256544	1	0.145636	0.854364	0.0646598	0.0334101	85.8541	0.252204	132638	1424378	0	256544	1	0.152621	0.847379	0.157	0.0851873	85.8541	0.252204	139892	1417124	0	256544	1	0.153282	0.846718	0.164879	0.0898462	85.8541
0.252208	52020	1504995	0	256545	1	0.145637	0.854363	0.0646599	0.0334101	85.8541	0.252208	132638	1424377	0	256545	1	0.152622	0.847378	0.157	0.0851874	85.8541	0.252208	139892	1417123	0	256545	1	0.153283	0.846717	0.164879	0.0898463	85.8541
0.252211	52020	1504994	0	256546	1	0.145637	0.854363	0.0646599	0.0334101	85.854	0.252211	132638	1424376	0	256546	1	0.152622	0.847378	0.157	0.0851874	85.854	0.252211	139892	1417122	0	256546	1	0.153284	0.846716	0.164879	0.0898463	85.854
0.252218	52020	1504993	0	256547	1	0.145638	0.854362	0.06466	0.0334101	85.854	0.252218	132638	1424375	0	256547	1	0.152623	0.847377	0.157	0.0851875	85.854	0.252218	139892	1417121	0	256547	1	0.153284	0.846716	0.164879	0.0898464	85.854
0.25222	52020	1504992	0	256548	1	0.145638	0.854362	0.06466	0.0334101	85.8539	0.25222	132638	1424374	0	256548	1	0.152623	0.847377	0.157001	0.0851875	85.8539	0.25222	139892	1417120	0	256548	1	0.153285	0.846715	0.164879	0.0898464	85.8539
0.252221	52020	1504991	0	256549	1	0.145639	0.854361	0.06466	0.0334102	85.8538	0.252221	132638	1424373	0	256549	1	0.152624	0.847376	0.157001	0.0851876	85.8538	0.252221	139892	1417119	0	256549	1	0.153285	0.846715	0.164879	0.0898465	85.8538
0.252222	52020	1504990	0	256550	1	0.14564	0.85436	0.0646601	0.0334102	85.8538	0.252222	132638	1424372	0	256550	1	0.152625	0.847375	0.157001	0.0851876	85.8538	0.252222	139892	1417118	0	256550	1	0.153286	0.846714	0.164879	0.0898466	85.8538
0.252224	52020	1504989	0	256551	1	0.14564	0.85436	0.0646601	0.0334102	85.8537	0.252224	132638	1424371	0	256551	1	0.152625	0.847375	0.157001	0.0851877	85.8537	0.252224	139892	1417117	0	256551	1	0.153287	0.846713	0.164879	0.0898466	85.8537
0.252225	52020	1504988	0	256552	1	0.145641	0.854359	0.0646602	0.0334102	85.8537	0.252225	132638	1424370	0	256552	1	0.152626	0.847374	0.157001	0.0851877	85.8537	0.252225	139892	1417116	0	256552	1	0.153287	0.846713	0.164879	0.0898467	85.8537
0.252228	52020	1504987	0	256553	1	0.145641	0.854359	0.0646602	0.0334103	85.8536	0.252228	132638	1424369	0	256553	1	0.152626	0.847374	0.157001	0.0851878	85.8536	0.252228	139892	1417115	0	256553	1	0.153288	0.846712	0.16488	0.0898467	85.8536
0.252242	52020	1504984	0	256556	1	0.145643	0.854357	0.0646603	0.0334103	85.8535	0.252242	132638	1424366	0	256556	1	0.152628	0.847372	0.157001	0.085188	85.8535	0.252242	139892	1417112	0	256556	1	0.15329	0.84671	0.16488	0.0898469	85.8535
0.252248	52020	1504982	0	256558	1	0.145644	0.854356	0.0646604	0.0334104	85.8533	0.252248	132638	1424364	0	256558	1	0.152629	0.847371	0.157001	0.0851881	85.8533	0.252248	139892	1417110	0	256558	1	0.153291	0.846709	0.16488	0.089847	85.8533
0.252249	52020	1504981	0	256559	1	0.145645	0.854355	0.0646604	0.0334104	85.8533	0.252249	132638	1424363	0	256559	1	0.15263	0.84737	0.157002	0.0851881	85.8533	0.252249	139892	1417109	0	256559	1	0.153291	0.846709	0.16488	0.0898471	85.8533
0.252255	52020	1504980	0	256560	1	0.145645	0.854355	0.0646605	0.0334104	85.8532	0.252255	132638	1424362	0	256560	1	0.152631	0.847369	0.157002	0.0851882	85.8532	0.252255	139892	1417108	0	256560	1	0.153292	0.846708	0.16488	0.0898471	85.8532
0.252258	52020	1504979	0	256561	1	0.145646	0.854354	0.0646605	0.0334104	85.8532	0.252258	132638	1424361	0	256561	1	0.152631	0.847369	0.157002	0.0851882	85.8532	0.252258	139892	1417107	0	256561	1	0.153293	0.846707	0.16488	0.0898472	85.8532
0.25226	52020	1504978	0	256562	1	0.145646	0.854354	0.0646606	0.0334104	85.8531	0.25226	132638	1424360	0	256562	1	0.152632	0.847368	0.157002	0.0851883	85.8531	0.25226	139892	1417106	0	256562	1	0.153293	0.846707	0.16488	0.0898473	85.8531
0.252265	52020	1504977	0	256563	1	0.145647	0.854353	0.0646606	0.0334105	85.8531	0.252265	132638	1424359	0	256563	1	0.152632	0.847368	0.157002	0.0851883	85.8531	0.252265	139892	1417105	0	256563	1	0.153294	0.846706	0.164881	0.0898473	85.8531
0.252267	52020	1504976	0	256564	1	0.145648	0.854352	0.0646606	0.0334105	85.853	0.252267	132638	1424358	0	256564	1	0.152633	0.847367	0.157002	0.0851884	85.853	0.252267	139892	1417104	0	256564	1	0.153294	0.846706	0.164881	0.0898474	85.853
0.252271	52020	1504974	0	256566	1	0.145649	0.854351	0.0646607	0.0334105	85.8529	0.252271	132638	1424356	0	256566	1	0.152634	0.847366	0.157002	0.0851885	85.8529	0.252271	139892	1417102	0	256566	1	0.153296	0.846704	0.164881	0.0898475	85.8529
0.252276	52020	1504973	0	256567	1	0.145649	0.854351	0.0646608	0.0334106	85.8529	0.252276	132638	1424355	0	256567	1	0.152635	0.847365	0.157002	0.0851886	85.8529	0.252276	139892	1417101	0	256567	1	0.153296	0.846704	0.164881	0.0898475	85.8529
0.252279	52020	1504972	0	256568	1	0.14565	0.85435	0.0646608	0.0334106	85.8528	0.252279	132638	1424354	0	256568	1	0.152635	0.847365	0.157002	0.0851886	85.8528	0.252279	139892	1417100	0	256568	1	0.153297	0.846703	0.164881	0.0898476	85.8528
0.252282	52020	1504971	0	256569	1	0.14565	0.85435	0.0646608	0.0334106	85.8527	0.252282	132638	1424353	0	256569	1	0.152636	0.847364	0.157003	0.0851887	85.8527	0.252282	139892	1417099	0	256569	1	0.153297	0.846703	0.164881	0.0898477	85.8527
0.252285	52020	1504970	0	256570	1	0.145651	0.854349	0.0646609	0.0334106	85.8527	0.252285	132638	1424352	0	256570	1	0.152636	0.847364	0.157003	0.0851887	85.8527	0.252285	139892	1417098	0	256570	1	0.153298	0.846702	0.164881	0.0898477	85.8527
0.252286	52020	1504969	0	256571	1	0.145652	0.854348	0.0646609	0.0334106	85.8526	0.252286	132638	1424351	0	256571	1	0.152637	0.847363	0.157003	0.0851888	85.8526	0.252286	139892	1417097	0	256571	1	0.153299	0.846701	0.164881	0.0898478	85.8526
0.252287	52020	1504968	0	256572	1	0.145652	0.854348	0.064661	0.0334107	85.8526	0.252287	132638	1424350	0	256572	1	0.152638	0.847362	0.157003	0.0851888	85.8526	0.252287	139892	1417096	0	256572	1	0.153299	0.846701	0.164881	0.0898478	85.8526
0.252292	52020	1504967	0	256573	1	0.145653	0.854347	0.064661	0.0334107	85.8525	0.252292	132638	1424349	0	256573	1	0.152638	0.847362	0.157003	0.0851889	85.8525	0.252292	139892	1417095	0	256573	1	0.1533	0.8467	0.164882	0.0898479	85.8525
0.252299	52020	1504966	0	256574	1	0.145653	0.854347	0.064661	0.0334107	85.8525	0.252299	132638	1424348	0	256574	1	0.152639	0.847361	0.157003	0.0851889	85.8525	0.252299	139892	1417094	0	256574	1	0.1533	0.8467	0.164882	0.0898479	85.8525
0.252305	52020	1504965	0	256575	1	0.145654	0.854346	0.0646611	0.0334107	85.8524	0.252305	132638	1424347	0	256575	1	0.152639	0.847361	0.157003	0.085189	85.8524	0.252305	139892	1417093	0	256575	1	0.153301	0.846699	0.164882	0.089848	85.8524
0.252307	52020	1504964	0	256576	1	0.145654	0.854346	0.0646611	0.0334107	85.8524	0.252307	132638	1424346	0	256576	1	0.15264	0.84736	0.157003	0.0851891	85.8524	0.252307	139892	1417092	0	256576	1	0.153302	0.846698	0.164882	0.0898481	85.8524
0.25231	52020	1504963	0	256577	1	0.145655	0.854345	0.0646612	0.0334108	85.8523	0.25231	132638	1424345	0	256577	1	0.152641	0.847359	0.157003	0.0851891	85.8523	0.25231	139892	1417091	0	256577	1	0.153302	0.846698	0.164882	0.0898481	85.8523
0.252311	52020	1504962	0	256578	1	0.145656	0.854344	0.0646612	0.0334108	85.8522	0.252311	132638	1424344	0	256578	1	0.152641	0.847359	0.157003	0.0851892	85.8522	0.252311	139892	1417090	0	256578	1	0.153303	0.846697	0.164882	0.0898482	85.8522
0.252312	52020	1504959	0	256581	1	0.145657	0.854343	0.0646613	0.0334109	85.8521	0.252312	132638	1424341	0	256581	1	0.152643	0.847357	0.157004	0.0851893	85.8521	0.252312	139892	1417087	0	256581	1	0.153305	0.846695	0.164882	0.0898484	85.8521
0.252314	52020	1504958	0	256582	1	0.145658	0.854342	0.0646614	0.0334109	85.852	0.252314	132638	1424340	0	256582	1	0.152644	0.847356	0.157004	0.0851894	85.852	0.252314	139892	1417086	0	256582	1	0.153305	0.846695	0.164882	0.0898484	85.852
0.252317	52020	1504957	0	256583	1	0.145658	0.854342	0.0646614	0.0334109	85.852	0.252317	132638	1424339	0	256583	1	0.152644	0.847356	0.157004	0.0851894	85.852	0.252317	139892	1417085	0	256583	1	0.153306	0.846694	0.164882	0.0898485	85.852
0.252319	52020	1504955	0	256585	1	0.145659	0.854341	0.0646615	0.0334109	85.8519	0.252319	132638	1424337	0	256585	1	0.152645	0.847355	0.157004	0.0851896	85.8519	0.252319	139892	1417083	0	256585	1	0.153307	0.846693	0.164883	0.0898486	85.8519
0.25232	52020	1504954	0	256586	1	0.14566	0.85434	0.0646615	0.033411	85.8518	0.25232	132638	1424336	0	256586	1	0.152646	0.847354	0.157004	0.0851896	85.8518	0.25232	139892	1417082	0	256586	1	0.153308	0.846692	0.164883	0.0898486	85.8518
0.252332	52020	1504953	0	256587	1	0.145661	0.854339	0.0646616	0.033411	85.8518	0.252332	132638	1424335	0	256587	1	0.152647	0.847353	0.157004	0.0851897	85.8518	0.252332	139892	1417081	0	256587	1	0.153308	0.846692	0.164883	0.0898487	85.8518
0.252343	52020	1504952	0	256588	1	0.145661	0.854339	0.0646616	0.033411	85.8517	0.252343	132638	1424334	0	256588	1	0.152647	0.847353	0.157004	0.0851897	85.8517	0.252343	139892	1417080	0	256588	1	0.153309	0.846691	0.164883	0.0898488	85.8517
0.252352	52020	1504951	0	256589	1	0.145662	0.854338	0.0646616	0.033411	85.8516	0.252352	132638	1424333	0	256589	1	0.152648	0.847352	0.157004	0.0851898	85.8516	0.252352	139892	1417079	0	256589	1	0.153309	0.846691	0.164883	0.0898488	85.8516
0.252358	52020	1504950	0	256590	1	0.145662	0.854338	0.0646617	0.033411	85.8516	0.252358	132638	1424332	0	256590	1	0.152648	0.847352	0.157004	0.0851898	85.8516	0.252358	139892	1417078	0	256590	1	0.15331	0.84669	0.164883	0.0898489	85.8516
0.25236	52020	1504949	0	256591	1	0.145663	0.854337	0.0646617	0.0334111	85.8515	0.25236	132638	1424331	0	256591	1	0.152649	0.847351	0.157005	0.0851899	85.8515	0.25236	139892	1417077	0	256591	1	0.153311	0.846689	0.164883	0.0898489	85.8515
0.252361	52020	1504947	0	256593	1	0.145664	0.854336	0.0646618	0.0334111	85.8514	0.252361	132638	1424329	0	256593	1	0.15265	0.84735	0.157005	0.08519	85.8514	0.252361	139892	1417075	0	256593	1	0.153312	0.846688	0.164883	0.089849	85.8514
0.252366	52020	1504946	0	256594	1	0.145665	0.854335	0.0646618	0.0334111	85.8514	0.252366	132638	1424328	0	256594	1	0.152651	0.847349	0.157005	0.08519	85.8514	0.252366	139892	1417074	0	256594	1	0.153312	0.846688	0.164884	0.0898491	85.8514
0.252367	52020	1504945	0	256595	1	0.145665	0.854335	0.0646619	0.0334112	85.8513	0.252367	132638	1424327	0	256595	1	0.152651	0.847349	0.157005	0.0851901	85.8513	0.252367	139892	1417073	0	256595	1	0.153313	0.846687	0.164884	0.0898492	85.8513
0.252368	52020	1504944	0	256596	1	0.145666	0.854334	0.0646619	0.0334112	85.8513	0.252368	132638	1424326	0	256596	1	0.152652	0.847348	0.157005	0.0851902	85.8513	0.252368	139892	1417072	0	256596	1	0.153314	0.846686	0.164884	0.0898492	85.8513
0.25237	52020	1504943	0	256597	1	0.145666	0.854334	0.064662	0.0334112	85.8512	0.25237	132638	1424325	0	256597	1	0.152653	0.847347	0.157005	0.0851902	85.8512	0.25237	139892	1417071	0	256597	1	0.153314	0.846686	0.164884	0.0898493	85.8512
0.252372	52020	1504942	0	256598	1	0.145667	0.854333	0.064662	0.0334112	85.8511	0.252372	132638	1424324	0	256598	1	0.152653	0.847347	0.157005	0.0851903	85.8511	0.252372	139892	1417070	0	256598	1	0.153315	0.846685	0.164884	0.0898493	85.8511
0.252375	52020	1504941	0	256599	1	0.145667	0.854333	0.064662	0.0334112	85.8511	0.252375	132638	1424323	0	256599	1	0.152654	0.847346	0.157005	0.0851903	85.8511	0.252375	139892	1417069	0	256599	1	0.153315	0.846685	0.164884	0.0898494	85.8511
0.25238	52020	1504939	0	256601	1	0.145669	0.854331	0.0646621	0.0334113	85.851	0.25238	132638	1424321	0	256601	1	0.152655	0.847345	0.157005	0.0851904	85.851	0.25238	139892	1417067	0	256601	1	0.153317	0.846683	0.164884	0.0898495	85.851
0.252382	52020	1504938	0	256602	1	0.145669	0.854331	0.0646622	0.0334113	85.8509	0.252382	132638	1424320	0	256602	1	0.152656	0.847344	0.157006	0.0851905	85.8509	0.252382	139892	1417066	0	256602	1	0.153317	0.846683	0.164884	0.0898496	85.8509
0.252384	52020	1504936	0	256604	1	0.14567	0.85433	0.0646622	0.0334113	85.8508	0.252384	132638	1424318	0	256604	1	0.152657	0.847343	0.157006	0.0851906	85.8508	0.252384	139892	1417064	0	256604	1	0.153318	0.846682	0.164885	0.0898497	85.8508
0.252387	52020	1504935	0	256605	1	0.145671	0.854329	0.0646623	0.0334114	85.8508	0.252387	132638	1424317	0	256605	1	0.152657	0.847343	0.157006	0.0851906	85.8508	0.252387	139892	1417063	0	256605	1	0.153319	0.846681	0.164885	0.0898497	85.8508
0.252391	52020	1504933	0	256607	1	0.145672	0.854328	0.0646624	0.0334114	85.8506	0.252391	132638	1424315	0	256607	1	0.152658	0.847342	0.157006	0.0851908	85.8506	0.252391	139892	1417061	0	256607	1	0.15332	0.84668	0.164885	0.0898499	85.8506
0.252392	52020	1504932	0	256608	1	0.145673	0.854327	0.0646624	0.0334114	85.8506	0.252392	132638	1424314	0	256608	1	0.152659	0.847341	0.157006	0.0851908	85.8506	0.252392	139892	1417060	0	256608	1	0.153321	0.846679	0.164885	0.0898499	85.8506
0.252394	52020	1504931	0	256609	1	0.145673	0.854327	0.0646624	0.0334115	85.8505	0.252394	132638	1424313	0	256609	1	0.15266	0.84734	0.157006	0.0851909	85.8505	0.252394	139892	1417059	0	256609	1	0.153321	0.846679	0.164885	0.08985	85.8505
0.252395	52020	1504930	0	256610	1	0.145674	0.854326	0.0646625	0.0334115	85.8505	0.252395	132638	1424312	0	256610	1	0.15266	0.84734	0.157006	0.0851909	85.8505	0.252395	139892	1417058	0	256610	1	0.153322	0.846678	0.164885	0.08985	85.8505
0.252398	52020	1504929	0	256611	1	0.145674	0.854326	0.0646625	0.0334115	85.8504	0.252398	132638	1424311	0	256611	1	0.152661	0.847339	0.157006	0.085191	85.8504	0.252398	139892	1417057	0	256611	1	0.153323	0.846677	0.164885	0.0898501	85.8504
0.2524	52020	1504928	0	256612	1	0.145675	0.854325	0.0646626	0.0334115	85.8504	0.2524	132638	1424310	0	256612	1	0.152661	0.847339	0.157007	0.085191	85.8504	0.2524	139892	1417056	0	256612	1	0.153323	0.846677	0.164885	0.0898501	85.8504
0.252404	52020	1504927	0	256613	1	0.145675	0.854325	0.0646626	0.0334115	85.8503	0.252404	132638	1424309	0	256613	1	0.152662	0.847338	0.157007	0.0851911	85.8503	0.252404	139892	1417055	0	256613	1	0.153324	0.846676	0.164885	0.0898502	85.8503
0.252407	52020	1504926	0	256614	1	0.145676	0.854324	0.0646626	0.0334116	85.8503	0.252407	132638	1424308	0	256614	1	0.152663	0.847337	0.157007	0.0851911	85.8503	0.252407	139892	1417054	0	256614	1	0.153324	0.846676	0.164886	0.0898503	85.8503
0.252409	52020	1504925	0	256615	1	0.145677	0.854323	0.0646627	0.0334116	85.8502	0.252409	132638	1424307	0	256615	1	0.152663	0.847337	0.157007	0.0851912	85.8502	0.252409	139892	1417053	0	256615	1	0.153325	0.846675	0.164886	0.0898503	85.8502
0.252416	52020	1504924	0	256616	1	0.145677	0.854323	0.0646627	0.0334116	85.8502	0.252416	132638	1424306	0	256616	1	0.152664	0.847336	0.157007	0.0851912	85.8502	0.252416	139892	1417052	0	256616	1	0.153326	0.846674	0.164886	0.0898504	85.8502
0.252423	52020	1504923	0	256617	1	0.145678	0.854322	0.0646628	0.0334116	85.8501	0.252423	132638	1424305	0	256617	1	0.152664	0.847336	0.157007	0.0851913	85.8501	0.252423	139892	1417051	0	256617	1	0.153326	0.846674	0.164886	0.0898504	85.8501
0.252427	52020	1504922	0	256618	1	0.145678	0.854322	0.0646628	0.0334116	85.85	0.252427	132638	1424304	0	256618	1	0.152665	0.847335	0.157007	0.0851914	85.85	0.252427	139892	1417050	0	256618	1	0.153327	0.846673	0.164886	0.0898505	85.85
0.252428	52020	1504920	0	256620	1	0.145679	0.854321	0.0646629	0.0334117	85.8499	0.252428	132638	1424302	0	256620	1	0.152666	0.847334	0.157007	0.0851915	85.8499	0.252428	139892	1417048	0	256620	1	0.153328	0.846672	0.164886	0.0898506	85.8499
0.252431	52020	1504919	0	256621	1	0.14568	0.85432	0.0646629	0.0334117	85.8499	0.252431	132638	1424301	0	256621	1	0.152667	0.847333	0.157007	0.0851915	85.8499	0.252431	139892	1417047	0	256621	1	0.153328	0.846672	0.164886	0.0898507	85.8499
0.252436	52020	1504918	0	256622	1	0.14568	0.85432	0.064663	0.0334117	85.8498	0.252436	132638	1424300	0	256622	1	0.152667	0.847333	0.157007	0.0851916	85.8498	0.252436	139892	1417046	0	256622	1	0.153329	0.846671	0.164886	0.0898507	85.8498
0.252441	52020	1504917	0	256623	1	0.145681	0.854319	0.064663	0.0334118	85.8498	0.252441	132638	1424299	0	256623	1	0.152668	0.847332	0.157008	0.0851916	85.8498	0.252441	139892	1417045	0	256623	1	0.15333	0.84667	0.164886	0.0898508	85.8498
0.252442	52020	1504916	0	256624	1	0.145682	0.854318	0.064663	0.0334118	85.8497	0.252442	132638	1424298	0	256624	1	0.152669	0.847331	0.157008	0.0851917	85.8497	0.252442	139892	1417044	0	256624	1	0.15333	0.84667	0.164886	0.0898508	85.8497
0.252446	52020	1504915	0	256625	1	0.145682	0.854318	0.0646631	0.0334118	85.8497	0.252446	132638	1424297	0	256625	1	0.152669	0.847331	0.157008	0.0851917	85.8497	0.252446	139892	1417043	0	256625	1	0.153331	0.846669	0.164887	0.0898509	85.8497
0.252454	52020	1504914	0	256626	1	0.145683	0.854317	0.0646631	0.0334118	85.8496	0.252454	132638	1424296	0	256626	1	0.15267	0.84733	0.157008	0.0851918	85.8496	0.252454	139892	1417042	0	256626	1	0.153331	0.846669	0.164887	0.089851	85.8496
0.252455	52020	1504912	0	256628	1	0.145684	0.854316	0.0646632	0.0334119	85.8495	0.252455	132638	1424294	0	256628	1	0.152671	0.847329	0.157008	0.0851919	85.8495	0.252455	139892	1417040	0	256628	1	0.153333	0.846667	0.164887	0.0898511	85.8495
0.252456	52020	1504911	0	256629	1	0.145684	0.854316	0.0646632	0.0334119	85.8494	0.252456	132638	1424293	0	256629	1	0.152672	0.847328	0.157008	0.085192	85.8494	0.252456	139892	1417039	0	256629	1	0.153333	0.846667	0.164887	0.0898511	85.8494
0.252459	52020	1504910	0	256630	1	0.145685	0.854315	0.0646633	0.0334119	85.8494	0.252459	132638	1424292	0	256630	1	0.152672	0.847328	0.157008	0.085192	85.8494	0.252459	139892	1417038	0	256630	1	0.153334	0.846666	0.164887	0.0898512	85.8494
0.252462	52020	1504909	0	256631	1	0.145686	0.854314	0.0646633	0.0334119	85.8493	0.252462	132638	1424291	0	256631	1	0.152673	0.847327	0.157008	0.0851921	85.8493	0.252462	139892	1417037	0	256631	1	0.153334	0.846666	0.164887	0.0898512	85.8493
0.252476	52020	1504908	0	256632	1	0.145686	0.854314	0.0646634	0.0334119	85.8493	0.252476	132638	1424290	0	256632	1	0.152673	0.847327	0.157008	0.0851921	85.8493	0.252476	139892	1417036	0	256632	1	0.153335	0.846665	0.164887	0.0898513	85.8493
0.25248	52020	1504907	0	256633	1	0.145687	0.854313	0.0646634	0.033412	85.8492	0.25248	132638	1424289	0	256633	1	0.152674	0.847326	0.157008	0.0851922	85.8492	0.25248	139892	1417035	0	256633	1	0.153336	0.846664	0.164887	0.0898514	85.8492
0.252481	52020	1504906	0	256634	1	0.145687	0.854313	0.0646635	0.033412	85.8492	0.252481	132638	1424288	0	256634	1	0.152675	0.847325	0.157009	0.0851922	85.8492	0.252481	139892	1417034	0	256634	1	0.153336	0.846664	0.164887	0.0898514	85.8492
0.252482	52020	1504905	0	256635	1	0.145688	0.854312	0.0646635	0.033412	85.8491	0.252482	132638	1424287	0	256635	1	0.152675	0.847325	0.157009	0.0851923	85.8491	0.252482	139892	1417033	0	256635	1	0.153337	0.846663	0.164888	0.0898515	85.8491
0.252485	52020	1504904	0	256636	1	0.145688	0.854312	0.0646635	0.033412	85.849	0.252485	132638	1424286	0	256636	1	0.152676	0.847324	0.157009	0.0851923	85.849	0.252485	139892	1417032	0	256636	1	0.153337	0.846663	0.164888	0.0898515	85.849
0.252488	52020	1504903	0	256637	1	0.145689	0.854311	0.0646636	0.0334121	85.849	0.252488	132638	1424285	0	256637	1	0.152676	0.847324	0.157009	0.0851924	85.849	0.252488	139892	1417031	0	256637	1	0.153338	0.846662	0.164888	0.0898516	85.849
0.252491	52020	1504902	0	256638	1	0.14569	0.85431	0.0646636	0.0334121	85.8489	0.252491	132638	1424284	0	256638	1	0.152677	0.847323	0.157009	0.0851925	85.8489	0.252491	139892	1417030	0	256638	1	0.153339	0.846661	0.164888	0.0898516	85.8489
0.252494	52020	1504901	0	256639	1	0.14569	0.85431	0.0646637	0.0334121	85.8489	0.252494	132638	1424283	0	256639	1	0.152678	0.847322	0.157009	0.0851925	85.8489	0.252494	139892	1417029	0	256639	1	0.153339	0.846661	0.164888	0.0898517	85.8489
0.252501	52020	1504900	0	256640	1	0.145691	0.854309	0.0646637	0.0334121	85.8488	0.252501	132638	1424282	0	256640	1	0.152678	0.847322	0.157009	0.0851926	85.8488	0.252501	139892	1417028	0	256640	1	0.15334	0.84666	0.164888	0.0898518	85.8488
0.252504	52020	1504899	0	256641	1	0.145691	0.854309	0.0646637	0.0334121	85.8488	0.252504	132638	1424281	0	256641	1	0.152679	0.847321	0.157009	0.0851926	85.8488	0.252504	139892	1417027	0	256641	1	0.15334	0.84666	0.164888	0.0898518	85.8488
0.252506	52020	1504898	0	256642	1	0.145692	0.854308	0.0646638	0.0334122	85.8487	0.252506	132638	1424280	0	256642	1	0.152679	0.847321	0.157009	0.0851927	85.8487	0.252506	139892	1417026	0	256642	1	0.153341	0.846659	0.164888	0.0898519	85.8487
0.252508	52020	1504897	0	256643	1	0.145692	0.854308	0.0646638	0.0334122	85.8487	0.252508	132638	1424279	0	256643	1	0.15268	0.84732	0.157009	0.0851927	85.8487	0.252508	139892	1417025	0	256643	1	0.153342	0.846658	0.164888	0.0898519	85.8487
0.252509	52020	1504896	0	256644	1	0.145693	0.854307	0.0646639	0.0334122	85.8486	0.252509	132638	1424278	0	256644	1	0.15268	0.84732	0.157009	0.0851928	85.8486	0.252509	139892	1417024	0	256644	1	0.153342	0.846658	0.164888	0.089852	85.8486
0.252522	52020	1504895	0	256645	1	0.145694	0.854306	0.0646639	0.0334122	85.8486	0.252522	132638	1424277	0	256645	1	0.152681	0.847319	0.15701	0.0851928	85.8486	0.252522	139892	1417023	0	256645	1	0.153343	0.846657	0.164889	0.089852	85.8486
0.252524	52020	1504893	0	256647	1	0.145695	0.854305	0.064664	0.0334123	85.8484	0.252524	132638	1424275	0	256647	1	0.152682	0.847318	0.15701	0.0851929	85.8484	0.252524	139892	1417021	0	256647	1	0.153344	0.846656	0.164889	0.0898522	85.8484
0.252527	52020	1504891	0	256649	1	0.145696	0.854304	0.0646641	0.0334123	85.8483	0.252527	132638	1424273	0	256649	1	0.152683	0.847317	0.15701	0.0851931	85.8483	0.252527	139892	1417019	0	256649	1	0.153345	0.846655	0.164889	0.0898523	85.8483
0.252529	52020	1504890	0	256650	1	0.145696	0.854304	0.0646641	0.0334123	85.8483	0.252529	132638	1424272	0	256650	1	0.152684	0.847316	0.15701	0.0851931	85.8483	0.252529	139892	1417018	0	256650	1	0.153346	0.846654	0.164889	0.0898523	85.8483
0.252532	52020	1504889	0	256651	1	0.145697	0.854303	0.0646641	0.0334124	85.8482	0.252532	132638	1424271	0	256651	1	0.152685	0.847315	0.15701	0.0851932	85.8482	0.252532	139892	1417017	0	256651	1	0.153346	0.846654	0.164889	0.0898524	85.8482
0.252533	52020	1504888	0	256652	1	0.145698	0.854302	0.0646642	0.0334124	85.8482	0.252533	132638	1424270	0	256652	1	0.152685	0.847315	0.15701	0.0851932	85.8482	0.252533	139892	1417016	0	256652	1	0.153347	0.846653	0.164889	0.0898525	85.8482
0.252541	52020	1504887	0	256653	1	0.145698	0.854302	0.0646642	0.0334124	85.8481	0.252541	132638	1424269	0	256653	1	0.152686	0.847314	0.15701	0.0851933	85.8481	0.252541	139892	1417015	0	256653	1	0.153348	0.846652	0.164889	0.0898525	85.8481
0.252542	52020	1504885	0	256655	1	0.145699	0.854301	0.0646643	0.0334124	85.848	0.252542	132638	1424267	0	256655	1	0.152687	0.847313	0.157011	0.0851934	85.848	0.252542	139892	1417013	0	256655	1	0.153349	0.846651	0.164889	0.0898526	85.848
0.252548	52020	1504884	0	256656	1	0.1457	0.8543	0.0646643	0.0334125	85.8479	0.252548	132638	1424266	0	256656	1	0.152688	0.847312	0.157011	0.0851934	85.8479	0.252548	139892	1417012	0	256656	1	0.153349	0.846651	0.16489	0.0898527	85.8479
0.252554	52020	1504883	0	256657	1	0.1457	0.8543	0.0646644	0.0334125	85.8479	0.252554	132638	1424265	0	256657	1	0.152688	0.847312	0.157011	0.0851935	85.8479	0.252554	139892	1417011	0	256657	1	0.15335	0.84665	0.16489	0.0898527	85.8479
0.252555	52020	1504882	0	256658	1	0.145701	0.854299	0.0646644	0.0334125	85.8478	0.252555	132638	1424264	0	256658	1	0.152689	0.847311	0.157011	0.0851935	85.8478	0.252555	139892	1417010	0	256658	1	0.153351	0.846649	0.16489	0.0898528	85.8478
0.252561	52020	1504881	0	256659	1	0.145701	0.854299	0.0646645	0.0334125	85.8478	0.252561	132638	1424263	0	256659	1	0.152689	0.847311	0.157011	0.0851936	85.8478	0.252561	139892	1417009	0	256659	1	0.153351	0.846649	0.16489	0.0898529	85.8478
0.252564	52020	1504879	0	256661	1	0.145703	0.854297	0.0646645	0.0334126	85.8477	0.252564	132638	1424261	0	256661	1	0.152691	0.847309	0.157011	0.0851937	85.8477	0.252564	139892	1417007	0	256661	1	0.153352	0.846648	0.16489	0.089853	85.8477
0.252565	52020	1504878	0	256662	1	0.145703	0.854297	0.0646646	0.0334126	85.8476	0.252565	132638	1424260	0	256662	1	0.152691	0.847309	0.157011	0.0851938	85.8476	0.252565	139892	1417006	0	256662	1	0.153353	0.846647	0.16489	0.089853	85.8476
0.252572	52020	1504877	0	256663	1	0.145704	0.854296	0.0646646	0.0334126	85.8476	0.252572	132638	1424259	0	256663	1	0.152692	0.847308	0.157011	0.0851938	85.8476	0.252572	139892	1417005	0	256663	1	0.153354	0.846646	0.16489	0.0898531	85.8476
0.252585	52020	1504876	0	256664	1	0.145704	0.854296	0.0646647	0.0334126	85.8475	0.252585	132638	1424258	0	256664	1	0.152692	0.847308	0.157011	0.0851939	85.8475	0.252585	139892	1417004	0	256664	1	0.153354	0.846646	0.16489	0.0898531	85.8475
0.252586	52020	1504874	0	256666	1	0.145705	0.854295	0.0646647	0.0334127	85.8474	0.252586	132638	1424256	0	256666	1	0.152694	0.847306	0.157012	0.085194	85.8474	0.252586	139892	1417002	0	256666	1	0.153355	0.846645	0.164891	0.0898533	85.8474
0.252587	52020	1504873	0	256667	1	0.145706	0.854294	0.0646648	0.0334127	85.8473	0.252587	132638	1424255	0	256667	1	0.152694	0.847306	0.157012	0.085194	85.8473	0.252587	139892	1417001	0	256667	1	0.153356	0.846644	0.164891	0.0898533	85.8473
0.252591	52020	1504872	0	256668	1	0.145707	0.854293	0.0646648	0.0334127	85.8473	0.252591	132638	1424254	0	256668	1	0.152695	0.847305	0.157012	0.0851941	85.8473	0.252591	139892	1417000	0	256668	1	0.153357	0.846643	0.164891	0.0898534	85.8473
0.252598	52020	1504871	0	256669	1	0.145707	0.854293	0.0646649	0.0334127	85.8472	0.252598	132638	1424253	0	256669	1	0.152695	0.847305	0.157012	0.0851941	85.8472	0.252598	139892	1416999	0	256669	1	0.153357	0.846643	0.164891	0.0898534	85.8472
0.252599	52020	1504869	0	256671	1	0.145708	0.854292	0.0646649	0.0334128	85.8471	0.252599	132638	1424251	0	256671	1	0.152697	0.847303	0.157012	0.0851943	85.8471	0.252599	139892	1416997	0	256671	1	0.153358	0.846642	0.164891	0.0898535	85.8471
0.2526	52020	1504868	0	256672	1	0.145709	0.854291	0.064665	0.0334128	85.8471	0.2526	132638	1424250	0	256672	1	0.152697	0.847303	0.157012	0.0851943	85.8471	0.2526	139892	1416996	0	256672	1	0.153359	0.846641	0.164891	0.0898536	85.8471
0.252602	52020	1504867	0	256673	1	0.145709	0.854291	0.064665	0.0334128	85.847	0.252602	132638	1424249	0	256673	1	0.152698	0.847302	0.157012	0.0851944	85.847	0.252602	139892	1416995	0	256673	1	0.15336	0.84664	0.164891	0.0898537	85.847
0.252604	52020	1504866	0	256674	1	0.14571	0.85429	0.0646651	0.0334129	85.847	0.252604	132638	1424248	0	256674	1	0.152698	0.847302	0.157012	0.0851944	85.847	0.252604	139892	1416994	0	256674	1	0.15336	0.84664	0.164891	0.0898537	85.847
0.252611	52020	1504865	0	256675	1	0.145711	0.854289	0.0646651	0.0334129	85.8469	0.252611	132638	1424247	0	256675	1	0.152699	0.847301	0.157012	0.0851945	85.8469	0.252611	139892	1416993	0	256675	1	0.153361	0.846639	0.164891	0.0898538	85.8469
0.252614	52020	1504864	0	256676	1	0.145711	0.854289	0.0646651	0.0334129	85.8468	0.252614	132638	1424246	0	256676	1	0.1527	0.8473	0.157012	0.0851945	85.8468	0.252614	139892	1416992	0	256676	1	0.153361	0.846639	0.164892	0.0898538	85.8468
0.252623	52020	1504863	0	256677	1	0.145712	0.854288	0.0646652	0.0334129	85.8468	0.252623	132638	1424245	0	256677	1	0.1527	0.8473	0.157013	0.0851946	85.8468	0.252623	139892	1416991	0	256677	1	0.153362	0.846638	0.164892	0.0898539	85.8468
0.252625	52020	1504862	0	256678	1	0.145712	0.854288	0.0646652	0.0334129	85.8467	0.252625	132638	1424244	0	256678	1	0.152701	0.847299	0.157013	0.0851946	85.8467	0.252625	139892	1416990	0	256678	1	0.153363	0.846637	0.164892	0.089854	85.8467
0.252627	52020	1504861	0	256679	1	0.145713	0.854287	0.0646653	0.033413	85.8467	0.252627	132638	1424243	0	256679	1	0.152701	0.847299	0.157013	0.0851947	85.8467	0.252627	139892	1416989	0	256679	1	0.153363	0.846637	0.164892	0.089854	85.8467
0.252631	52020	1504860	0	256680	1	0.145713	0.854287	0.0646653	0.033413	85.8466	0.252631	132638	1424242	0	256680	1	0.152702	0.847298	0.157013	0.0851947	85.8466	0.252631	139892	1416988	0	256680	1	0.153364	0.846636	0.164892	0.0898541	85.8466
0.252634	52020	1504859	0	256681	1	0.145714	0.854286	0.0646653	0.033413	85.8466	0.252634	132638	1424241	0	256681	1	0.152703	0.847297	0.157013	0.0851948	85.8466	0.252634	139892	1416987	0	256681	1	0.153364	0.846636	0.164892	0.0898541	85.8466
0.252637	52020	1504858	0	256682	1	0.145715	0.854285	0.0646654	0.033413	85.8465	0.252637	132638	1424240	0	256682	1	0.152703	0.847297	0.157013	0.0851949	85.8465	0.252637	139892	1416986	0	256682	1	0.153365	0.846635	0.164892	0.0898542	85.8465
0.252643	52020	1504857	0	256683	1	0.145715	0.854285	0.0646654	0.033413	85.8465	0.252643	132638	1424239	0	256683	1	0.152704	0.847296	0.157013	0.0851949	85.8465	0.252643	139892	1416985	0	256683	1	0.153366	0.846634	0.164892	0.0898542	85.8465
0.252645	52020	1504856	0	256684	1	0.145716	0.854284	0.0646655	0.0334131	85.8464	0.252645	132638	1424238	0	256684	1	0.152704	0.847296	0.157013	0.085195	85.8464	0.252645	139892	1416984	0	256684	1	0.153366	0.846634	0.164892	0.0898543	85.8464
0.252646	52020	1504855	0	256685	1	0.145716	0.854284	0.0646655	0.0334131	85.8463	0.252646	132638	1424237	0	256685	1	0.152705	0.847295	0.157013	0.085195	85.8463	0.252646	139892	1416983	0	256685	1	0.153367	0.846633	0.164892	0.0898544	85.8463
0.252649	52020	1504854	0	256686	1	0.145717	0.854283	0.0646655	0.0334131	85.8463	0.252649	132638	1424236	0	256686	1	0.152705	0.847295	0.157013	0.0851951	85.8463	0.252649	139892	1416982	0	256686	1	0.153367	0.846633	0.164893	0.0898544	85.8463
0.25265	52020	1504853	0	256687	1	0.145717	0.854283	0.0646656	0.0334131	85.8462	0.25265	132638	1424235	0	256687	1	0.152706	0.847294	0.157013	0.0851951	85.8462	0.25265	139892	1416981	0	256687	1	0.153368	0.846632	0.164893	0.0898545	85.8462
0.252651	52020	1504852	0	256688	1	0.145718	0.854282	0.0646656	0.0334132	85.8462	0.252651	132638	1424234	0	256688	1	0.152707	0.847293	0.157014	0.0851952	85.8462	0.252651	139892	1416980	0	256688	1	0.153369	0.846631	0.164893	0.0898545	85.8462
0.252654	52020	1504851	0	256689	1	0.145719	0.854281	0.0646657	0.0334132	85.8461	0.252654	132638	1424233	0	256689	1	0.152707	0.847293	0.157014	0.0851952	85.8461	0.252654	139892	1416979	0	256689	1	0.153369	0.846631	0.164893	0.0898546	85.8461
0.252661	52020	1504850	0	256690	1	0.145719	0.854281	0.0646657	0.0334132	85.8461	0.252661	132638	1424232	0	256690	1	0.152708	0.847292	0.157014	0.0851953	85.8461	0.252661	139892	1416978	0	256690	1	0.15337	0.84663	0.164893	0.0898546	85.8461
0.252662	52020	1504849	0	256691	1	0.14572	0.85428	0.0646657	0.0334132	85.846	0.252662	132638	1424231	0	256691	1	0.152708	0.847292	0.157014	0.0851954	85.846	0.252662	139892	1416977	0	256691	1	0.15337	0.84663	0.164893	0.0898547	85.846
0.252665	52020	1504848	0	256692	1	0.14572	0.85428	0.0646658	0.0334132	85.846	0.252665	132638	1424230	0	256692	1	0.152709	0.847291	0.157014	0.0851954	85.846	0.252665	139892	1416976	0	256692	1	0.153371	0.846629	0.164893	0.0898548	85.846
0.252666	52020	1504846	0	256694	1	0.145721	0.854279	0.0646659	0.0334133	85.8459	0.252666	132638	1424228	0	256694	1	0.15271	0.84729	0.157014	0.0851955	85.8459	0.252666	139892	1416974	0	256694	1	0.153372	0.846628	0.164893	0.0898549	85.8459
0.252678	52020	1504845	0	256695	1	0.145722	0.854278	0.0646659	0.0334133	85.8458	0.252678	132638	1424227	0	256695	1	0.152711	0.847289	0.157014	0.0851956	85.8458	0.252678	139892	1416973	0	256695	1	0.153373	0.846627	0.164893	0.0898549	85.8458
0.252681	52020	1504844	0	256696	1	0.145722	0.854278	0.0646659	0.0334133	85.8457	0.252681	132638	1424226	0	256696	1	0.152711	0.847289	0.157014	0.0851956	85.8457	0.252681	139892	1416972	0	256696	1	0.153373	0.846627	0.164893	0.089855	85.8457
0.252683	52020	1504842	0	256698	1	0.145724	0.854276	0.064666	0.0334134	85.8456	0.252683	132638	1424224	0	256698	1	0.152713	0.847287	0.157015	0.0851957	85.8456	0.252683	139892	1416970	0	256698	1	0.153375	0.846625	0.164894	0.0898551	85.8456
0.252688	52020	1504841	0	256699	1	0.145724	0.854276	0.0646661	0.0334134	85.8456	0.252688	132638	1424223	0	256699	1	0.152713	0.847287	0.157015	0.0851958	85.8456	0.252688	139892	1416969	0	256699	1	0.153375	0.846625	0.164894	0.0898552	85.8456
0.25269	52020	1504839	0	256701	1	0.145725	0.854275	0.0646661	0.0334134	85.8455	0.25269	132638	1424221	0	256701	1	0.152714	0.847286	0.157015	0.0851959	85.8455	0.25269	139892	1416967	0	256701	1	0.153376	0.846624	0.164894	0.0898553	85.8455
0.252695	52020	1504838	0	256702	1	0.145726	0.854274	0.0646662	0.0334135	85.8454	0.252695	132638	1424220	0	256702	1	0.152715	0.847285	0.157015	0.085196	85.8454	0.252695	139892	1416966	0	256702	1	0.153377	0.846623	0.164894	0.0898553	85.8454
0.252697	52020	1504837	0	256703	1	0.145726	0.854274	0.0646662	0.0334135	85.8454	0.252697	132638	1424219	0	256703	1	0.152716	0.847284	0.157015	0.085196	85.8454	0.252697	139892	1416965	0	256703	1	0.153377	0.846623	0.164894	0.0898554	85.8454
0.252704	52020	1504836	0	256704	1	0.145727	0.854273	0.0646663	0.0334135	85.8453	0.252704	132638	1424218	0	256704	1	0.152716	0.847284	0.157015	0.0851961	85.8453	0.252704	139892	1416964	0	256704	1	0.153378	0.846622	0.164894	0.0898555	85.8453
0.252706	52020	1504834	0	256706	1	0.145728	0.854272	0.0646663	0.0334135	85.8452	0.252706	132638	1424216	0	256706	1	0.152717	0.847283	0.157015	0.0851962	85.8452	0.252706	139892	1416962	0	256706	1	0.153379	0.846621	0.164894	0.0898556	85.8452
0.252711	52020	1504833	0	256707	1	0.145729	0.854271	0.0646664	0.0334136	85.8451	0.252711	132638	1424215	0	256707	1	0.152718	0.847282	0.157015	0.0851962	85.8451	0.252711	139892	1416961	0	256707	1	0.15338	0.84662	0.164895	0.0898556	85.8451
0.252724	52020	1504832	0	256708	1	0.145729	0.854271	0.0646664	0.0334136	85.8451	0.252724	132638	1424214	0	256708	1	0.152719	0.847281	0.157015	0.0851963	85.8451	0.252724	139892	1416960	0	256708	1	0.15338	0.84662	0.164895	0.0898557	85.8451
0.252728	52020	1504831	0	256709	1	0.14573	0.85427	0.0646665	0.0334136	85.845	0.252728	132638	1424213	0	256709	1	0.152719	0.847281	0.157016	0.0851963	85.845	0.252728	139892	1416959	0	256709	1	0.153381	0.846619	0.164895	0.0898557	85.845
0.252732	52020	1504830	0	256710	1	0.14573	0.85427	0.0646665	0.0334136	85.845	0.252732	132638	1424212	0	256710	1	0.15272	0.84728	0.157016	0.0851964	85.845	0.252732	139892	1416958	0	256710	1	0.153382	0.846618	0.164895	0.0898558	85.845
0.25274	52020	1504829	0	256711	1	0.145731	0.854269	0.0646665	0.0334136	85.8449	0.25274	132638	1424211	0	256711	1	0.15272	0.84728	0.157016	0.0851964	85.8449	0.25274	139892	1416957	0	256711	1	0.153382	0.846618	0.164895	0.0898559	85.8449
0.252745	52020	1504828	0	256712	1	0.145732	0.854268	0.0646666	0.0334137	85.8449	0.252745	132638	1424210	0	256712	1	0.152721	0.847279	0.157016	0.0851965	85.8449	0.252745	139892	1416956	0	256712	1	0.153383	0.846617	0.164895	0.0898559	85.8449
0.252749	52020	1504827	0	256713	1	0.145732	0.854268	0.0646666	0.0334137	85.8448	0.252749	132638	1424209	0	256713	1	0.152722	0.847278	0.157016	0.0851966	85.8448	0.252749	139892	1416955	0	256713	1	0.153383	0.846617	0.164895	0.089856	85.8448
0.252755	52020	1504825	0	256715	1	0.145733	0.854267	0.0646667	0.0334137	85.8447	0.252755	132638	1424207	0	256715	1	0.152723	0.847277	0.157016	0.0851967	85.8447	0.252755	139892	1416953	0	256715	1	0.153385	0.846615	0.164895	0.0898561	85.8447
0.252761	52020	1504823	0	256717	1	0.145734	0.854266	0.0646668	0.0334138	85.8446	0.252761	132638	1424205	0	256717	1	0.152724	0.847276	0.157016	0.0851968	85.8446	0.252761	139892	1416951	0	256717	1	0.153386	0.846614	0.164896	0.0898562	85.8446
0.252772	52020	1504822	0	256718	1	0.145735	0.854265	0.0646668	0.0334138	85.8445	0.252772	132638	1424204	0	256718	1	0.152725	0.847275	0.157016	0.0851968	85.8445	0.252772	139892	1416950	0	256718	1	0.153386	0.846614	0.164896	0.0898563	85.8445
0.252776	52020	1504821	0	256719	1	0.145736	0.854264	0.0646669	0.0334138	85.8445	0.252776	132638	1424203	0	256719	1	0.152725	0.847275	0.157016	0.0851969	85.8445	0.252776	139892	1416949	0	256719	1	0.153387	0.846613	0.164896	0.0898563	85.8445
0.252777	52020	1504820	0	256720	1	0.145736	0.854264	0.0646669	0.0334138	85.8444	0.252777	132638	1424202	0	256720	1	0.152726	0.847274	0.157017	0.0851969	85.8444	0.252777	139892	1416948	0	256720	1	0.153388	0.846612	0.164896	0.0898564	85.8444
0.252781	52020	1504819	0	256721	1	0.145737	0.854263	0.0646669	0.0334139	85.8444	0.252781	132638	1424201	0	256721	1	0.152726	0.847274	0.157017	0.085197	85.8444	0.252781	139892	1416947	0	256721	1	0.153388	0.846612	0.164896	0.0898564	85.8444
0.252782	52020	1504818	0	256722	1	0.145737	0.854263	0.064667	0.0334139	85.8443	0.252782	132638	1424200	0	256722	1	0.152727	0.847273	0.157017	0.085197	85.8443	0.252782	139892	1416946	0	256722	1	0.153389	0.846611	0.164896	0.0898565	85.8443
0.252796	52020	1504816	0	256724	1	0.145738	0.854262	0.0646671	0.0334139	85.8442	0.252796	132638	1424198	0	256724	1	0.152728	0.847272	0.157017	0.0851972	85.8442	0.252796	139892	1416944	0	256724	1	0.15339	0.84661	0.164896	0.0898566	85.8442
0.252798	52020	1504815	0	256725	1	0.145739	0.854261	0.0646671	0.0334139	85.8441	0.252798	132638	1424197	0	256725	1	0.152729	0.847271	0.157017	0.0851972	85.8441	0.252798	139892	1416943	0	256725	1	0.153391	0.846609	0.164896	0.0898567	85.8441
0.2528	52020	1504814	0	256726	1	0.14574	0.85426	0.0646671	0.033414	85.8441	0.2528	132638	1424196	0	256726	1	0.152729	0.847271	0.157017	0.0851973	85.8441	0.2528	139892	1416942	0	256726	1	0.153391	0.846609	0.164896	0.0898567	85.8441
0.252808	52020	1504813	0	256727	1	0.14574	0.85426	0.0646672	0.033414	85.844	0.252808	132638	1424195	0	256727	1	0.15273	0.84727	0.157017	0.0851973	85.844	0.252808	139892	1416941	0	256727	1	0.153392	0.846608	0.164896	0.0898568	85.844
0.252812	52020	1504812	0	256728	1	0.145741	0.854259	0.0646672	0.033414	85.844	0.252812	132638	1424194	0	256728	1	0.15273	0.84727	0.157017	0.0851974	85.844	0.252812	139892	1416940	0	256728	1	0.153392	0.846608	0.164897	0.0898568	85.844
0.252813	52020	1504810	0	256730	1	0.145742	0.854258	0.0646673	0.0334141	85.8439	0.252813	132638	1424192	0	256730	1	0.152732	0.847268	0.157017	0.0851975	85.8439	0.252813	139892	1416938	0	256730	1	0.153394	0.846606	0.164897	0.089857	85.8439
0.252815	52020	1504808	0	256732	1	0.145743	0.854257	0.0646674	0.0334141	85.8438	0.252815	132638	1424190	0	256732	1	0.152733	0.847267	0.157018	0.0851976	85.8438	0.252815	139892	1416936	0	256732	1	0.153395	0.846605	0.164897	0.0898571	85.8438
0.252822	52020	1504807	0	256733	1	0.145743	0.854257	0.0646674	0.0334141	85.8437	0.252822	132638	1424189	0	256733	1	0.152733	0.847267	0.157018	0.0851976	85.8437	0.252822	139892	1416935	0	256733	1	0.153395	0.846605	0.164897	0.0898571	85.8437
0.252824	52020	1504806	0	256734	1	0.145744	0.854256	0.0646675	0.0334141	85.8436	0.252824	132638	1424188	0	256734	1	0.152734	0.847266	0.157018	0.0851977	85.8436	0.252824	139892	1416934	0	256734	1	0.153396	0.846604	0.164897	0.0898572	85.8436
0.25284	52020	1504804	0	256736	1	0.145745	0.854255	0.0646676	0.0334142	85.8435	0.25284	132638	1424186	0	256736	1	0.152735	0.847265	0.157018	0.0851978	85.8435	0.25284	139892	1416932	0	256736	1	0.153397	0.846603	0.164897	0.0898573	85.8435
0.252846	52020	1504803	0	256737	1	0.145746	0.854254	0.0646676	0.0334142	85.8435	0.252846	132638	1424185	0	256737	1	0.152736	0.847264	0.157018	0.0851979	85.8435	0.252846	139892	1416931	0	256737	1	0.153398	0.846602	0.164897	0.0898574	85.8435
0.252847	52020	1504802	0	256738	1	0.145746	0.854254	0.0646676	0.0334142	85.8434	0.252847	132638	1424184	0	256738	1	0.152736	0.847264	0.157018	0.0851979	85.8434	0.252847	139892	1416930	0	256738	1	0.153398	0.846602	0.164898	0.0898574	85.8434
0.252853	52020	1504801	0	256739	1	0.145747	0.854253	0.0646677	0.0334142	85.8434	0.252853	132638	1424183	0	256739	1	0.152737	0.847263	0.157018	0.085198	85.8434	0.252853	139892	1416929	0	256739	1	0.153399	0.846601	0.164898	0.0898575	85.8434
0.252856	52020	1504800	0	256740	1	0.145747	0.854253	0.0646677	0.0334143	85.8433	0.252856	132638	1424182	0	256740	1	0.152738	0.847262	0.157018	0.085198	85.8433	0.252856	139892	1416928	0	256740	1	0.1534	0.8466	0.164898	0.0898575	85.8433
0.252866	52020	1504799	0	256741	1	0.145748	0.854252	0.0646678	0.0334143	85.8433	0.252866	132638	1424181	0	256741	1	0.152738	0.847262	0.157018	0.0851981	85.8433	0.252866	139892	1416927	0	256741	1	0.1534	0.8466	0.164898	0.0898576	85.8433
0.252871	52020	1504798	0	256742	1	0.145749	0.854251	0.0646678	0.0334143	85.8432	0.252871	132638	1424180	0	256742	1	0.152739	0.847261	0.157019	0.0851981	85.8432	0.252871	139892	1416926	0	256742	1	0.153401	0.846599	0.164898	0.0898576	85.8432
0.252881	52020	1504797	0	256743	1	0.145749	0.854251	0.0646678	0.0334143	85.8431	0.252881	132638	1424179	0	256743	1	0.152739	0.847261	0.157019	0.0851982	85.8431	0.252881	139892	1416925	0	256743	1	0.153401	0.846599	0.164898	0.0898577	85.8431
0.252883	52020	1504796	0	256744	1	0.14575	0.85425	0.0646679	0.0334144	85.8431	0.252883	132638	1424178	0	256744	1	0.15274	0.84726	0.157019	0.0851983	85.8431	0.252883	139892	1416924	0	256744	1	0.153402	0.846598	0.164898	0.0898578	85.8431
0.252887	52020	1504795	0	256745	1	0.14575	0.85425	0.0646679	0.0334144	85.843	0.252887	132638	1424177	0	256745	1	0.152741	0.847259	0.157019	0.0851983	85.843	0.252887	139892	1416923	0	256745	1	0.153403	0.846597	0.164898	0.0898578	85.843
0.252888	52020	1504794	0	256746	1	0.145751	0.854249	0.064668	0.0334144	85.843	0.252888	132638	1424176	0	256746	1	0.152741	0.847259	0.157019	0.0851984	85.843	0.252888	139892	1416922	0	256746	1	0.153403	0.846597	0.164898	0.0898579	85.843
0.252889	52020	1504793	0	256747	1	0.145751	0.854249	0.064668	0.0334144	85.8429	0.252889	132638	1424175	0	256747	1	0.152742	0.847258	0.157019	0.0851984	85.8429	0.252889	139892	1416921	0	256747	1	0.153404	0.846596	0.164898	0.0898579	85.8429
0.252891	52020	1504791	0	256749	1	0.145753	0.854247	0.0646681	0.0334145	85.8428	0.252891	132638	1424173	0	256749	1	0.152743	0.847257	0.157019	0.0851985	85.8428	0.252891	139892	1416919	0	256749	1	0.153405	0.846595	0.164899	0.089858	85.8428
0.252893	52020	1504790	0	256750	1	0.145753	0.854247	0.0646681	0.0334145	85.8428	0.252893	132638	1424172	0	256750	1	0.152744	0.847256	0.157019	0.0851986	85.8428	0.252893	139892	1416918	0	256750	1	0.153406	0.846594	0.164899	0.0898581	85.8428
0.252894	52020	1504789	0	256751	1	0.145754	0.854246	0.0646682	0.0334145	85.8427	0.252894	132638	1424171	0	256751	1	0.152744	0.847256	0.157019	0.0851986	85.8427	0.252894	139892	1416917	0	256751	1	0.153406	0.846594	0.164899	0.0898582	85.8427
0.252905	52020	1504788	0	256752	1	0.145754	0.854246	0.0646682	0.0334145	85.8427	0.252905	132638	1424170	0	256752	1	0.152745	0.847255	0.15702	0.0851987	85.8427	0.252905	139892	1416916	0	256752	1	0.153407	0.846593	0.164899	0.0898582	85.8427
0.252906	52020	1504787	0	256753	1	0.145755	0.854245	0.0646682	0.0334145	85.8426	0.252906	132638	1424169	0	256753	1	0.152745	0.847255	0.15702	0.0851987	85.8426	0.252906	139892	1416915	0	256753	1	0.153407	0.846593	0.164899	0.0898583	85.8426
0.252913	52020	1504786	0	256754	1	0.145755	0.854245	0.0646683	0.0334146	85.8425	0.252913	132638	1424168	0	256754	1	0.152746	0.847254	0.15702	0.0851988	85.8425	0.252913	139892	1416914	0	256754	1	0.153408	0.846592	0.164899	0.0898583	85.8425
0.252917	52020	1504785	0	256755	1	0.145756	0.854244	0.0646683	0.0334146	85.8425	0.252917	132638	1424167	0	256755	1	0.152747	0.847253	0.15702	0.0851989	85.8425	0.252917	139892	1416913	0	256755	1	0.153409	0.846591	0.164899	0.0898584	85.8425
0.252921	52020	1504784	0	256756	1	0.145757	0.854243	0.0646684	0.0334146	85.8424	0.252921	132638	1424166	0	256756	1	0.152747	0.847253	0.15702	0.0851989	85.8424	0.252921	139892	1416912	0	256756	1	0.153409	0.846591	0.164899	0.0898585	85.8424
0.252926	52020	1504783	0	256757	1	0.145757	0.854243	0.0646684	0.0334146	85.8424	0.252926	132638	1424165	0	256757	1	0.152748	0.847252	0.15702	0.085199	85.8424	0.252926	139892	1416911	0	256757	1	0.15341	0.84659	0.164899	0.0898585	85.8424
0.252928	52020	1504782	0	256758	1	0.145758	0.854242	0.0646684	0.0334147	85.8423	0.252928	132638	1424164	0	256758	1	0.152748	0.847252	0.15702	0.085199	85.8423	0.252928	139892	1416910	0	256758	1	0.15341	0.84659	0.1649	0.0898586	85.8423
0.252929	52020	1504781	0	256759	1	0.145758	0.854242	0.0646685	0.0334147	85.8423	0.252929	132638	1424163	0	256759	1	0.152749	0.847251	0.15702	0.0851991	85.8423	0.252929	139892	1416909	0	256759	1	0.153411	0.846589	0.1649	0.0898586	85.8423
0.252933	52020	1504779	0	256761	1	0.145759	0.854241	0.0646686	0.0334147	85.8422	0.252933	132638	1424161	0	256761	1	0.15275	0.84725	0.15702	0.0851992	85.8422	0.252933	139892	1416907	0	256761	1	0.153412	0.846588	0.1649	0.0898587	85.8422
0.252938	52020	1504778	0	256762	1	0.14576	0.85424	0.0646686	0.0334147	85.8421	0.252938	132638	1424160	0	256762	1	0.152751	0.847249	0.15702	0.0851992	85.8421	0.252938	139892	1416906	0	256762	1	0.153413	0.846587	0.1649	0.0898588	85.8421
0.252943	52020	1504777	0	256763	1	0.145761	0.854239	0.0646686	0.0334148	85.842	0.252943	132638	1424159	0	256763	1	0.152751	0.847249	0.157021	0.0851993	85.842	0.252943	139892	1416905	0	256763	1	0.153413	0.846587	0.1649	0.0898589	85.842
0.252949	52020	1504776	0	256764	1	0.145761	0.854239	0.0646687	0.0334148	85.842	0.252949	132638	1424158	0	256764	1	0.152752	0.847248	0.157021	0.0851993	85.842	0.252949	139892	1416904	0	256764	1	0.153414	0.846586	0.1649	0.0898589	85.842
0.252951	52020	1504774	0	256766	1	0.145762	0.854238	0.0646688	0.0334148	85.8419	0.252951	132638	1424156	0	256766	1	0.152753	0.847247	0.157021	0.0851995	85.8419	0.252951	139892	1416902	0	256766	1	0.153415	0.846585	0.1649	0.089859	85.8419
0.252955	52020	1504773	0	256767	1	0.145763	0.854237	0.0646688	0.0334148	85.8418	0.252955	132638	1424155	0	256767	1	0.152754	0.847246	0.157021	0.0851995	85.8418	0.252955	139892	1416901	0	256767	1	0.153416	0.846584	0.1649	0.0898591	85.8418
0.25296	52020	1504772	0	256768	1	0.145763	0.854237	0.0646688	0.0334149	85.8418	0.25296	132638	1424154	0	256768	1	0.152754	0.847246	0.157021	0.0851996	85.8418	0.25296	139892	1416900	0	256768	1	0.153416	0.846584	0.1649	0.0898591	85.8418
0.252962	52020	1504771	0	256769	1	0.145764	0.854236	0.0646689	0.0334149	85.8417	0.252962	132638	1424153	0	256769	1	0.152755	0.847245	0.157021	0.0851996	85.8417	0.252962	139892	1416899	0	256769	1	0.153417	0.846583	0.164901	0.0898592	85.8417
0.252969	52020	1504770	0	256770	1	0.145765	0.854235	0.0646689	0.0334149	85.8417	0.252969	132638	1424152	0	256770	1	0.152755	0.847245	0.157021	0.0851997	85.8417	0.252969	139892	1416898	0	256770	1	0.153418	0.846582	0.164901	0.0898593	85.8417
0.25297	52020	1504769	0	256771	1	0.145765	0.854235	0.064669	0.0334149	85.8416	0.25297	132638	1424151	0	256771	1	0.152756	0.847244	0.157021	0.0851997	85.8416	0.25297	139892	1416897	0	256771	1	0.153418	0.846582	0.164901	0.0898593	85.8416
0.252973	52020	1504768	0	256772	1	0.145766	0.854234	0.064669	0.033415	85.8415	0.252973	132638	1424150	0	256772	1	0.152757	0.847243	0.157021	0.0851998	85.8415	0.252973	139892	1416896	0	256772	1	0.153419	0.846581	0.164901	0.0898594	85.8415
0.252974	52020	1504766	0	256774	1	0.145767	0.854233	0.0646691	0.033415	85.8414	0.252974	132638	1424148	0	256774	1	0.152758	0.847242	0.157022	0.0851999	85.8414	0.252974	139892	1416894	0	256774	1	0.15342	0.84658	0.164901	0.0898595	85.8414
0.252975	52020	1504765	0	256775	1	0.145767	0.854233	0.0646691	0.033415	85.8414	0.252975	132638	1424147	0	256775	1	0.152758	0.847242	0.157022	0.0851999	85.8414	0.252975	139892	1416893	0	256775	1	0.153421	0.846579	0.164901	0.0898596	85.8414
0.252977	52020	1504764	0	256776	1	0.145768	0.854232	0.0646692	0.033415	85.8413	0.252977	132638	1424146	0	256776	1	0.152759	0.847241	0.157022	0.0852	85.8413	0.252977	139892	1416892	0	256776	1	0.153421	0.846579	0.164901	0.0898596	85.8413
0.252979	52020	1504763	0	256777	1	0.145768	0.854232	0.0646692	0.0334151	85.8413	0.252979	132638	1424145	0	256777	1	0.15276	0.84724	0.157022	0.0852001	85.8413	0.252979	139892	1416891	0	256777	1	0.153422	0.846578	0.164901	0.0898597	85.8413
0.252998	52020	1504762	0	256778	1	0.145769	0.854231	0.0646692	0.0334151	85.8412	0.252998	132638	1424144	0	256778	1	0.15276	0.84724	0.157022	0.0852001	85.8412	0.252998	139892	1416890	0	256778	1	0.153422	0.846578	0.164901	0.0898597	85.8412
0.253005	52020	1504761	0	256779	1	0.14577	0.85423	0.0646693	0.0334151	85.8412	0.253005	132638	1424143	0	256779	1	0.152761	0.847239	0.157022	0.0852002	85.8412	0.253005	139892	1416889	0	256779	1	0.153423	0.846577	0.164902	0.0898598	85.8412
0.253011	52020	1504760	0	256780	1	0.14577	0.85423	0.0646693	0.0334151	85.8411	0.253011	132638	1424142	0	256780	1	0.152761	0.847239	0.157022	0.0852002	85.8411	0.253011	139892	1416888	0	256780	1	0.153423	0.846577	0.164902	0.0898598	85.8411
0.253017	52020	1504759	0	256781	1	0.145771	0.854229	0.0646694	0.0334151	85.8411	0.253017	132638	1424141	0	256781	1	0.152762	0.847238	0.157022	0.0852003	85.8411	0.253017	139892	1416887	0	256781	1	0.153424	0.846576	0.164902	0.0898599	85.8411
0.253019	52020	1504758	0	256782	1	0.145771	0.854229	0.0646694	0.0334152	85.841	0.253019	132638	1424140	0	256782	1	0.152763	0.847237	0.157022	0.0852003	85.841	0.253019	139892	1416886	0	256782	1	0.153425	0.846575	0.164902	0.08986	85.841
0.253023	52020	1504756	0	256784	1	0.145772	0.854228	0.0646695	0.0334152	85.8409	0.253023	132638	1424138	0	256784	1	0.152764	0.847236	0.157022	0.0852004	85.8409	0.253023	139892	1416884	0	256784	1	0.153426	0.846574	0.164902	0.0898601	85.8409
0.253025	52020	1504755	0	256785	1	0.145773	0.854227	0.0646695	0.0334152	85.8408	0.253025	132638	1424137	0	256785	1	0.152764	0.847236	0.157023	0.0852005	85.8408	0.253025	139892	1416883	0	256785	1	0.153426	0.846574	0.164902	0.0898601	85.8408
0.253032	52020	1504754	0	256786	1	0.145774	0.854226	0.0646696	0.0334153	85.8408	0.253032	132638	1424136	0	256786	1	0.152765	0.847235	0.157023	0.0852005	85.8408	0.253032	139892	1416882	0	256786	1	0.153427	0.846573	0.164902	0.0898602	85.8408
0.253041	52020	1504753	0	256787	1	0.145774	0.854226	0.0646696	0.0334153	85.8407	0.253041	132638	1424135	0	256787	1	0.152766	0.847234	0.157023	0.0852006	85.8407	0.253041	139892	1416881	0	256787	1	0.153428	0.846572	0.164902	0.0898602	85.8407
0.253053	52020	1504752	0	256788	1	0.145775	0.854225	0.0646696	0.0334153	85.8407	0.253053	132638	1424134	0	256788	1	0.152766	0.847234	0.157023	0.0852007	85.8407	0.253053	139892	1416880	0	256788	1	0.153428	0.846572	0.164902	0.0898603	85.8407
0.253055	52020	1504751	0	256789	1	0.145775	0.854225	0.0646697	0.0334153	85.8406	0.253055	132638	1424133	0	256789	1	0.152767	0.847233	0.157023	0.0852007	85.8406	0.253055	139892	1416879	0	256789	1	0.153429	0.846571	0.164903	0.0898604	85.8406
0.253062	52020	1504749	0	256791	1	0.145776	0.854224	0.0646698	0.0334154	85.8405	0.253062	132638	1424131	0	256791	1	0.152768	0.847232	0.157023	0.0852008	85.8405	0.253062	139892	1416877	0	256791	1	0.15343	0.84657	0.164903	0.0898605	85.8405
0.253075	52020	1504748	0	256792	1	0.145777	0.854223	0.0646698	0.0334154	85.8404	0.253075	132638	1424130	0	256792	1	0.152769	0.847231	0.157023	0.0852009	85.8404	0.253075	139892	1416876	0	256792	1	0.153431	0.846569	0.164903	0.0898605	85.8404
0.253076	52020	1504747	0	256793	1	0.145778	0.854222	0.0646698	0.0334154	85.8404	0.253076	132638	1424129	0	256793	1	0.152769	0.847231	0.157023	0.0852009	85.8404	0.253076	139892	1416875	0	256793	1	0.153431	0.846569	0.164903	0.0898606	85.8404
0.253077	52020	1504746	0	256794	1	0.145778	0.854222	0.0646699	0.0334154	85.8403	0.253077	132638	1424128	0	256794	1	0.15277	0.84723	0.157023	0.085201	85.8403	0.253077	139892	1416874	0	256794	1	0.153432	0.846568	0.164903	0.0898606	85.8403
0.253089	52020	1504745	0	256795	1	0.145779	0.854221	0.0646699	0.0334154	85.8403	0.253089	132638	1424127	0	256795	1	0.15277	0.84723	0.157024	0.085201	85.8403	0.253089	139892	1416873	0	256795	1	0.153432	0.846568	0.164903	0.0898607	85.8403
0.253092	52020	1504744	0	256796	1	0.145779	0.854221	0.06467	0.0334155	85.8402	0.253092	132638	1424126	0	256796	1	0.152771	0.847229	0.157024	0.0852011	85.8402	0.253092	139892	1416872	0	256796	1	0.153433	0.846567	0.164903	0.0898608	85.8402
0.253095	52020	1504743	0	256797	1	0.14578	0.85422	0.06467	0.0334155	85.8402	0.253095	132638	1424125	0	256797	1	0.152772	0.847228	0.157024	0.0852012	85.8402	0.253095	139892	1416871	0	256797	1	0.153434	0.846566	0.164903	0.0898608	85.8402
0.253101	52020	1504742	0	256798	1	0.14578	0.85422	0.06467	0.0334155	85.8401	0.253101	132638	1424124	0	256798	1	0.152772	0.847228	0.157024	0.0852012	85.8401	0.253101	139892	1416870	0	256798	1	0.153434	0.846566	0.164903	0.0898609	85.8401
0.253108	52020	1504741	0	256799	1	0.145781	0.854219	0.0646701	0.0334155	85.8401	0.253108	132638	1424123	0	256799	1	0.152773	0.847227	0.157024	0.0852013	85.8401	0.253108	139892	1416869	0	256799	1	0.153435	0.846565	0.164903	0.0898609	85.8401
0.253117	52020	1504740	0	256800	1	0.145782	0.854218	0.0646701	0.0334156	85.84	0.253117	132638	1424122	0	256800	1	0.152773	0.847227	0.157024	0.0852013	85.84	0.253117	139892	1416868	0	256800	1	0.153435	0.846565	0.164904	0.089861	85.84
0.253118	52020	1504739	0	256801	1	0.145782	0.854218	0.0646702	0.0334156	85.84	0.253118	132638	1424121	0	256801	1	0.152774	0.847226	0.157024	0.0852014	85.84	0.253118	139892	1416867	0	256801	1	0.153436	0.846564	0.164904	0.0898611	85.84
0.25312	52020	1504738	0	256802	1	0.145783	0.854217	0.0646702	0.0334156	85.8399	0.25312	132638	1424120	0	256802	1	0.152774	0.847226	0.157024	0.0852014	85.8399	0.25312	139892	1416866	0	256802	1	0.153437	0.846563	0.164904	0.0898611	85.8399
0.253121	52020	1504737	0	256803	1	0.145783	0.854217	0.0646702	0.0334156	85.8398	0.253121	132638	1424119	0	256803	1	0.152775	0.847225	0.157024	0.0852015	85.8398	0.253121	139892	1416865	0	256803	1	0.153437	0.846563	0.164904	0.0898612	85.8398
0.253123	52020	1504736	0	256804	1	0.145784	0.854216	0.0646703	0.0334156	85.8398	0.253123	132638	1424118	0	256804	1	0.152776	0.847224	0.157024	0.0852015	85.8398	0.253123	139892	1416864	0	256804	1	0.153438	0.846562	0.164904	0.0898612	85.8398
0.253124	52020	1504735	0	256805	1	0.145784	0.854216	0.0646703	0.0334157	85.8397	0.253124	132638	1424117	0	256805	1	0.152776	0.847224	0.157024	0.0852016	85.8397	0.253124	139892	1416863	0	256805	1	0.153438	0.846562	0.164904	0.0898613	85.8397
0.253131	52020	1504732	0	256808	1	0.145786	0.854214	0.0646704	0.0334157	85.8396	0.253131	132638	1424114	0	256808	1	0.152778	0.847222	0.157025	0.0852018	85.8396	0.253131	139892	1416860	0	256808	1	0.15344	0.84656	0.164904	0.0898615	85.8396
0.253134	52020	1504731	0	256809	1	0.145787	0.854213	0.0646705	0.0334157	85.8395	0.253134	132638	1424113	0	256809	1	0.152779	0.847221	0.157025	0.0852018	85.8395	0.253134	139892	1416859	0	256809	1	0.153441	0.846559	0.164904	0.0898615	85.8395
0.253136	52020	1504730	0	256810	1	0.145787	0.854213	0.0646705	0.0334158	85.8395	0.253136	132638	1424112	0	256810	1	0.152779	0.847221	0.157025	0.0852019	85.8395	0.253136	139892	1416858	0	256810	1	0.153441	0.846559	0.164905	0.0898616	85.8395
0.253139	52020	1504729	0	256811	1	0.145788	0.854212	0.0646706	0.0334158	85.8394	0.253139	132638	1424111	0	256811	1	0.15278	0.84722	0.157025	0.0852019	85.8394	0.253139	139892	1416857	0	256811	1	0.153442	0.846558	0.164905	0.0898616	85.8394
0.25314	52020	1504728	0	256812	1	0.145788	0.854212	0.0646706	0.0334158	85.8393	0.25314	132638	1424110	0	256812	1	0.15278	0.84722	0.157025	0.085202	85.8393	0.25314	139892	1416856	0	256812	1	0.153443	0.846557	0.164905	0.0898617	85.8393
0.253144	52020	1504726	0	256814	1	0.145789	0.854211	0.0646707	0.0334159	85.8392	0.253144	132638	1424108	0	256814	1	0.152782	0.847218	0.157025	0.0852021	85.8392	0.253144	139892	1416854	0	256814	1	0.153444	0.846556	0.164905	0.0898618	85.8392
0.253145	52020	1504725	0	256815	1	0.14579	0.85421	0.0646707	0.0334159	85.8392	0.253145	132638	1424107	0	256815	1	0.152782	0.847218	0.157025	0.0852021	85.8392	0.253145	139892	1416853	0	256815	1	0.153444	0.846556	0.164905	0.0898619	85.8392
0.253152	52020	1504724	0	256816	1	0.145791	0.854209	0.0646708	0.0334159	85.8391	0.253152	132638	1424106	0	256816	1	0.152783	0.847217	0.157025	0.0852022	85.8391	0.253152	139892	1416852	0	256816	1	0.153445	0.846555	0.164905	0.0898619	85.8391
0.253154	52020	1504722	0	256818	1	0.145792	0.854208	0.0646708	0.0334159	85.839	0.253154	132638	1424104	0	256818	1	0.152784	0.847216	0.157026	0.0852023	85.839	0.253154	139892	1416850	0	256818	1	0.153446	0.846554	0.164905	0.089862	85.839
0.25316	52020	1504721	0	256819	1	0.145792	0.854208	0.0646709	0.033416	85.839	0.25316	132638	1424103	0	256819	1	0.152785	0.847215	0.157026	0.0852024	85.839	0.25316	139892	1416849	0	256819	1	0.153447	0.846553	0.164905	0.0898621	85.839
0.253164	52020	1504720	0	256820	1	0.145793	0.854207	0.0646709	0.033416	85.8389	0.253164	132638	1424102	0	256820	1	0.152785	0.847215	0.157026	0.0852024	85.8389	0.253164	139892	1416848	0	256820	1	0.153447	0.846553	0.164906	0.0898621	85.8389
0.253168	52020	1504719	0	256821	1	0.145793	0.854207	0.064671	0.033416	85.8388	0.253168	132638	1424101	0	256821	1	0.152786	0.847214	0.157026	0.0852025	85.8388	0.253168	139892	1416847	0	256821	1	0.153448	0.846552	0.164906	0.0898622	85.8388
0.253172	52020	1504718	0	256822	1	0.145794	0.854206	0.064671	0.033416	85.8388	0.253172	132638	1424100	0	256822	1	0.152786	0.847214	0.157026	0.0852025	85.8388	0.253172	139892	1416846	0	256822	1	0.153449	0.846551	0.164906	0.0898623	85.8388
0.253179	52020	1504717	0	256823	1	0.145795	0.854205	0.064671	0.033416	85.8387	0.253179	132638	1424099	0	256823	1	0.152787	0.847213	0.157026	0.0852026	85.8387	0.253179	139892	1416845	0	256823	1	0.153449	0.846551	0.164906	0.0898623	85.8387
0.253183	52020	1504716	0	256824	1	0.145795	0.854205	0.0646711	0.0334161	85.8387	0.253183	132638	1424098	0	256824	1	0.152788	0.847212	0.157026	0.0852026	85.8387	0.253183	139892	1416844	0	256824	1	0.15345	0.84655	0.164906	0.0898624	85.8387
0.253186	52020	1504715	0	256825	1	0.145796	0.854204	0.0646711	0.0334161	85.8386	0.253186	132638	1424097	0	256825	1	0.152788	0.847212	0.157026	0.0852027	85.8386	0.253186	139892	1416843	0	256825	1	0.15345	0.84655	0.164906	0.0898624	85.8386
0.253189	52020	1504714	0	256826	1	0.145796	0.854204	0.0646712	0.0334161	85.8386	0.253189	132638	1424096	0	256826	1	0.152789	0.847211	0.157026	0.0852027	85.8386	0.253189	139892	1416842	0	256826	1	0.153451	0.846549	0.164906	0.0898625	85.8386
0.253195	52020	1504713	0	256827	1	0.145797	0.854203	0.0646712	0.0334161	85.8385	0.253195	132638	1424095	0	256827	1	0.152789	0.847211	0.157026	0.0852028	85.8385	0.253195	139892	1416841	0	256827	1	0.153452	0.846548	0.164906	0.0898626	85.8385
0.253208	52020	1504712	0	256828	1	0.145797	0.854203	0.0646712	0.0334162	85.8385	0.253208	132638	1424094	0	256828	1	0.15279	0.84721	0.157027	0.0852028	85.8385	0.253208	139892	1416840	0	256828	1	0.153452	0.846548	0.164906	0.0898626	85.8385
0.253211	52020	1504711	0	256829	1	0.145798	0.854202	0.0646713	0.0334162	85.8384	0.253211	132638	1424093	0	256829	1	0.152791	0.847209	0.157027	0.0852029	85.8384	0.253211	139892	1416839	0	256829	1	0.153453	0.846547	0.164906	0.0898627	85.8384
0.253215	52020	1504710	0	256830	1	0.145799	0.854201	0.0646713	0.0334162	85.8384	0.253215	132638	1424092	0	256830	1	0.152791	0.847209	0.157027	0.085203	85.8384	0.253215	139892	1416838	0	256830	1	0.153453	0.846547	0.164907	0.0898627	85.8384
0.253222	52020	1504709	0	256831	1	0.145799	0.854201	0.0646714	0.0334162	85.8383	0.253222	132638	1424091	0	256831	1	0.152792	0.847208	0.157027	0.085203	85.8383	0.253222	139892	1416837	0	256831	1	0.153454	0.846546	0.164907	0.0898628	85.8383
0.253225	52020	1504708	0	256832	1	0.1458	0.8542	0.0646714	0.0334162	85.8382	0.253225	132638	1424090	0	256832	1	0.152792	0.847208	0.157027	0.0852031	85.8382	0.253225	139892	1416836	0	256832	1	0.153455	0.846545	0.164907	0.0898628	85.8382
0.253229	52020	1504707	0	256833	1	0.1458	0.8542	0.0646714	0.0334163	85.8382	0.253229	132638	1424089	0	256833	1	0.152793	0.847207	0.157027	0.0852031	85.8382	0.253229	139892	1416835	0	256833	1	0.153455	0.846545	0.164907	0.0898629	85.8382
0.253235	52020	1504706	0	256834	1	0.145801	0.854199	0.0646715	0.0334163	85.8381	0.253235	132638	1424088	0	256834	1	0.152794	0.847206	0.157027	0.0852032	85.8381	0.253235	139892	1416834	0	256834	1	0.153456	0.846544	0.164907	0.089863	85.8381
0.253236	52020	1504705	0	256835	1	0.145801	0.854199	0.0646715	0.0334163	85.8381	0.253236	132638	1424087	0	256835	1	0.152794	0.847206	0.157027	0.0852032	85.8381	0.253236	139892	1416833	0	256835	1	0.153456	0.846544	0.164907	0.089863	85.8381
0.253242	52020	1504704	0	256836	1	0.145802	0.854198	0.0646716	0.0334163	85.838	0.253242	132638	1424086	0	256836	1	0.152795	0.847205	0.157027	0.0852033	85.838	0.253242	139892	1416832	0	256836	1	0.153457	0.846543	0.164907	0.0898631	85.838
0.253247	52020	1504703	0	256837	1	0.145803	0.854197	0.0646716	0.0334163	85.838	0.253247	132638	1424085	0	256837	1	0.152795	0.847205	0.157027	0.0852033	85.838	0.253247	139892	1416831	0	256837	1	0.153458	0.846542	0.164907	0.0898631	85.838
0.253255	52020	1504701	0	256839	1	0.145804	0.854196	0.0646717	0.0334164	85.8379	0.253255	132638	1424083	0	256839	1	0.152797	0.847203	0.157028	0.0852035	85.8379	0.253255	139892	1416829	0	256839	1	0.153459	0.846541	0.164907	0.0898632	85.8379
0.253261	52020	1504700	0	256840	1	0.145804	0.854196	0.0646717	0.0334164	85.8378	0.253261	132638	1424082	0	256840	1	0.152797	0.847203	0.157028	0.0852035	85.8378	0.253261	139892	1416828	0	256840	1	0.153459	0.846541	0.164907	0.0898633	85.8378
0.253264	52020	1504697	0	256843	1	0.145806	0.854194	0.0646719	0.0334165	85.8376	0.253264	132638	1424079	0	256843	1	0.152799	0.847201	0.157028	0.0852037	85.8376	0.253264	139892	1416825	0	256843	1	0.153461	0.846539	0.164908	0.0898635	85.8376
0.253268	52020	1504696	0	256844	1	0.145807	0.854193	0.0646719	0.0334165	85.8376	0.253268	132638	1424078	0	256844	1	0.152799	0.847201	0.157028	0.0852037	85.8376	0.253268	139892	1416824	0	256844	1	0.153462	0.846538	0.164908	0.0898635	85.8376
0.253274	52020	1504695	0	256845	1	0.145807	0.854193	0.0646719	0.0334165	85.8375	0.253274	132638	1424077	0	256845	1	0.1528	0.8472	0.157028	0.0852038	85.8375	0.253274	139892	1416823	0	256845	1	0.153462	0.846538	0.164908	0.0898636	85.8375
0.253276	52020	1504694	0	256846	1	0.145808	0.854192	0.064672	0.0334165	85.8375	0.253276	132638	1424076	0	256846	1	0.152801	0.847199	0.157028	0.0852038	85.8375	0.253276	139892	1416822	0	256846	1	0.153463	0.846537	0.164908	0.0898636	85.8375
0.253282	52020	1504693	0	256847	1	0.145808	0.854192	0.064672	0.0334166	85.8374	0.253282	132638	1424075	0	256847	1	0.152801	0.847199	0.157028	0.0852039	85.8374	0.253282	139892	1416821	0	256847	1	0.153464	0.846536	0.164908	0.0898637	85.8374
0.253307	52020	1504692	0	256848	1	0.145809	0.854191	0.0646721	0.0334166	85.8374	0.253307	132638	1424074	0	256848	1	0.152802	0.847198	0.157028	0.0852039	85.8374	0.253307	139892	1416820	0	256848	1	0.153464	0.846536	0.164908	0.0898638	85.8374
0.25331	52020	1504691	0	256849	1	0.145809	0.854191	0.0646721	0.0334166	85.8373	0.25331	132638	1424073	0	256849	1	0.152802	0.847198	0.157029	0.085204	85.8373	0.25331	139892	1416819	0	256849	1	0.153465	0.846535	0.164908	0.0898638	85.8373
0.253314	52020	1504690	0	256850	1	0.14581	0.85419	0.0646721	0.0334166	85.8372	0.253314	132638	1424072	0	256850	1	0.152803	0.847197	0.157029	0.0852041	85.8372	0.253314	139892	1416818	0	256850	1	0.153465	0.846535	0.164908	0.0898639	85.8372
0.253323	52020	1504689	0	256851	1	0.14581	0.85419	0.0646722	0.0334167	85.8372	0.253323	132638	1424071	0	256851	1	0.152804	0.847196	0.157029	0.0852041	85.8372	0.253323	139892	1416817	0	256851	1	0.153466	0.846534	0.164909	0.0898639	85.8372
0.25333	52020	1504688	0	256852	1	0.145811	0.854189	0.0646722	0.0334167	85.8371	0.25333	132638	1424070	0	256852	1	0.152804	0.847196	0.157029	0.0852042	85.8371	0.25333	139892	1416816	0	256852	1	0.153467	0.846533	0.164909	0.089864	85.8371
0.253337	52020	1504687	0	256853	1	0.145812	0.854188	0.0646723	0.0334167	85.8371	0.253337	132638	1424069	0	256853	1	0.152805	0.847195	0.157029	0.0852042	85.8371	0.253337	139892	1416815	0	256853	1	0.153467	0.846533	0.164909	0.0898641	85.8371
0.253338	52020	1504686	0	256854	1	0.145812	0.854188	0.0646723	0.0334167	85.837	0.253338	132638	1424068	0	256854	1	0.152805	0.847195	0.157029	0.0852043	85.837	0.253338	139892	1416814	0	256854	1	0.153468	0.846532	0.164909	0.0898641	85.837
0.253342	52020	1504685	0	256855	1	0.145813	0.854187	0.0646723	0.0334167	85.837	0.253342	132638	1424067	0	256855	1	0.152806	0.847194	0.157029	0.0852043	85.837	0.253342	139892	1416813	0	256855	1	0.153468	0.846532	0.164909	0.0898642	85.837
0.253345	52020	1504684	0	256856	1	0.145813	0.854187	0.0646724	0.0334168	85.8369	0.253345	132638	1424066	0	256856	1	0.152807	0.847193	0.157029	0.0852044	85.8369	0.253345	139892	1416812	0	256856	1	0.153469	0.846531	0.164909	0.0898642	85.8369
0.25335	52020	1504683	0	256857	1	0.145814	0.854186	0.0646724	0.0334168	85.8369	0.25335	132638	1424065	0	256857	1	0.152807	0.847193	0.157029	0.0852044	85.8369	0.25335	139892	1416811	0	256857	1	0.15347	0.84653	0.164909	0.0898643	85.8369
0.253353	52020	1504682	0	256858	1	0.145814	0.854186	0.0646725	0.0334168	85.8368	0.253353	132638	1424064	0	256858	1	0.152808	0.847192	0.157029	0.0852045	85.8368	0.253353	139892	1416810	0	256858	1	0.15347	0.84653	0.164909	0.0898643	85.8368
0.253355	52020	1504680	0	256860	1	0.145816	0.854184	0.0646725	0.0334168	85.8367	0.253355	132638	1424062	0	256860	1	0.152809	0.847191	0.15703	0.0852046	85.8367	0.253355	139892	1416808	0	256860	1	0.153471	0.846529	0.164909	0.0898645	85.8367
0.253361	52020	1504679	0	256861	1	0.145816	0.854184	0.0646726	0.0334169	85.8366	0.253361	132638	1424061	0	256861	1	0.15281	0.84719	0.15703	0.0852047	85.8366	0.253361	139892	1416807	0	256861	1	0.153472	0.846528	0.16491	0.0898645	85.8366
0.253363	52020	1504678	0	256862	1	0.145817	0.854183	0.0646726	0.0334169	85.8366	0.253363	132638	1424060	0	256862	1	0.15281	0.84719	0.15703	0.0852047	85.8366	0.253363	139892	1416806	0	256862	1	0.153472	0.846528	0.16491	0.0898646	85.8366
0.25337	52020	1504677	0	256863	1	0.145817	0.854183	0.0646727	0.0334169	85.8365	0.25337	132638	1424059	0	256863	1	0.152811	0.847189	0.15703	0.0852048	85.8365	0.25337	139892	1416805	0	256863	1	0.153473	0.846527	0.16491	0.0898646	85.8365
0.253377	52020	1504676	0	256864	1	0.145818	0.854182	0.0646727	0.0334169	85.8365	0.253377	132638	1424058	0	256864	1	0.152811	0.847189	0.15703	0.0852048	85.8365	0.253377	139892	1416804	0	256864	1	0.153474	0.846526	0.16491	0.0898647	85.8365
0.253382	52020	1504675	0	256865	1	0.145818	0.854182	0.0646727	0.033417	85.8364	0.253382	132638	1424057	0	256865	1	0.152812	0.847188	0.15703	0.0852049	85.8364	0.253382	139892	1416803	0	256865	1	0.153474	0.846526	0.16491	0.0898647	85.8364
0.253387	52020	1504674	0	256866	1	0.145819	0.854181	0.0646728	0.033417	85.8364	0.253387	132638	1424056	0	256866	1	0.152813	0.847187	0.15703	0.0852049	85.8364	0.253387	139892	1416802	0	256866	1	0.153475	0.846525	0.16491	0.0898648	85.8364
0.253398	52020	1504673	0	256867	1	0.14582	0.85418	0.0646728	0.033417	85.8363	0.253398	132638	1424055	0	256867	1	0.152813	0.847187	0.15703	0.085205	85.8363	0.253398	139892	1416801	0	256867	1	0.153475	0.846525	0.16491	0.0898649	85.8363
0.253407	52020	1504671	0	256869	1	0.145821	0.854179	0.0646729	0.033417	85.8362	0.253407	132638	1424053	0	256869	1	0.152814	0.847186	0.15703	0.0852051	85.8362	0.253407	139892	1416799	0	256869	1	0.153477	0.846523	0.16491	0.089865	85.8362
0.253408	52020	1504670	0	256870	1	0.145821	0.854179	0.0646729	0.0334171	85.8361	0.253408	132638	1424052	0	256870	1	0.152815	0.847185	0.15703	0.0852051	85.8361	0.253408	139892	1416798	0	256870	1	0.153477	0.846523	0.16491	0.089865	85.8361
0.253411	52020	1504669	0	256871	1	0.145822	0.854178	0.064673	0.0334171	85.8361	0.253411	132638	1424051	0	256871	1	0.152816	0.847184	0.157031	0.0852052	85.8361	0.253411	139892	1416797	0	256871	1	0.153478	0.846522	0.16491	0.0898651	85.8361
0.253414	52020	1504668	0	256872	1	0.145822	0.854178	0.064673	0.0334171	85.836	0.253414	132638	1424050	0	256872	1	0.152816	0.847184	0.157031	0.0852053	85.836	0.253414	139892	1416796	0	256872	1	0.153478	0.846522	0.164911	0.0898651	85.836
0.253417	52020	1504667	0	256873	1	0.145823	0.854177	0.0646731	0.0334171	85.836	0.253417	132638	1424049	0	256873	1	0.152817	0.847183	0.157031	0.0852053	85.836	0.253417	139892	1416795	0	256873	1	0.153479	0.846521	0.164911	0.0898652	85.836
0.253433	52020	1504666	0	256874	1	0.145824	0.854176	0.0646731	0.0334171	85.8359	0.253433	132638	1424048	0	256874	1	0.152817	0.847183	0.157031	0.0852054	85.8359	0.253433	139892	1416794	0	256874	1	0.15348	0.84652	0.164911	0.0898653	85.8359
0.253443	52020	1504665	0	256875	1	0.145824	0.854176	0.0646731	0.0334172	85.8359	0.253443	132638	1424047	0	256875	1	0.152818	0.847182	0.157031	0.0852054	85.8359	0.253443	139892	1416793	0	256875	1	0.15348	0.84652	0.164911	0.0898653	85.8359
0.253456	52020	1504664	0	256876	1	0.145825	0.854175	0.0646732	0.0334172	85.8358	0.253456	132638	1424046	0	256876	1	0.152819	0.847181	0.157031	0.0852055	85.8358	0.253456	139892	1416792	0	256876	1	0.153481	0.846519	0.164911	0.0898654	85.8358
0.253464	52020	1504663	0	256877	1	0.145825	0.854175	0.0646732	0.0334172	85.8358	0.253464	132638	1424045	0	256877	1	0.152819	0.847181	0.157031	0.0852055	85.8358	0.253464	139892	1416791	0	256877	1	0.153481	0.846519	0.164911	0.0898654	85.8358
0.253467	52020	1504662	0	256878	1	0.145826	0.854174	0.0646733	0.0334172	85.8357	0.253467	132638	1424044	0	256878	1	0.15282	0.84718	0.157031	0.0852056	85.8357	0.253467	139892	1416790	0	256878	1	0.153482	0.846518	0.164911	0.0898655	85.8357
0.253469	52020	1504661	0	256879	1	0.145826	0.854174	0.0646733	0.0334173	85.8356	0.253469	132638	1424043	0	256879	1	0.15282	0.84718	0.157031	0.0852056	85.8356	0.253469	139892	1416789	0	256879	1	0.153483	0.846517	0.164911	0.0898656	85.8356
0.253475	52020	1504660	0	256880	1	0.145827	0.854173	0.0646733	0.0334173	85.8356	0.253475	132638	1424042	0	256880	1	0.152821	0.847179	0.157031	0.0852057	85.8356	0.253475	139892	1416788	0	256880	1	0.153483	0.846517	0.164911	0.0898656	85.8356
0.253479	52020	1504659	0	256881	1	0.145828	0.854172	0.0646734	0.0334173	85.8355	0.253479	132638	1424041	0	256881	1	0.152821	0.847179	0.157032	0.0852057	85.8355	0.253479	139892	1416787	0	256881	1	0.153484	0.846516	0.164911	0.0898657	85.8355
0.253486	52020	1504658	0	256882	1	0.145828	0.854172	0.0646734	0.0334173	85.8355	0.253486	132638	1424040	0	256882	1	0.152822	0.847178	0.157032	0.0852058	85.8355	0.253486	139892	1416786	0	256882	1	0.153484	0.846516	0.164912	0.0898657	85.8355
0.253497	52020	1504657	0	256883	1	0.145829	0.854171	0.0646735	0.0334173	85.8354	0.253497	132638	1424039	0	256883	1	0.152823	0.847177	0.157032	0.0852059	85.8354	0.253497	139892	1416785	0	256883	1	0.153485	0.846515	0.164912	0.0898658	85.8354
0.253508	52020	1504656	0	256884	1	0.145829	0.854171	0.0646735	0.0334174	85.8354	0.253508	132638	1424038	0	256884	1	0.152823	0.847177	0.157032	0.0852059	85.8354	0.253508	139892	1416784	0	256884	1	0.153486	0.846514	0.164912	0.0898658	85.8354
0.253559	52020	1504655	0	256885	1	0.14583	0.85417	0.0646735	0.0334174	85.8353	0.253559	132638	1424037	0	256885	1	0.152824	0.847176	0.157032	0.085206	85.8353	0.253559	139892	1416783	0	256885	1	0.153486	0.846514	0.164912	0.0898659	85.8353
0.25356	52020	1504654	0	256886	1	0.14583	0.85417	0.0646736	0.0334174	85.8353	0.25356	132638	1424036	0	256886	1	0.152824	0.847176	0.157032	0.085206	85.8353	0.25356	139892	1416782	0	256886	1	0.153487	0.846513	0.164912	0.089866	85.8353
0.253563	52020	1504653	0	256887	1	0.145831	0.854169	0.0646736	0.0334174	85.8352	0.253563	132638	1424035	0	256887	1	0.152825	0.847175	0.157032	0.0852061	85.8352	0.253563	139892	1416781	0	256887	1	0.153487	0.846513	0.164912	0.089866	85.8352
0.253616	52020	1504652	0	256888	1	0.145831	0.854169	0.0646737	0.0334174	85.8352	0.253616	132638	1424034	0	256888	1	0.152826	0.847174	0.157032	0.0852061	85.8352	0.253616	139892	1416780	0	256888	1	0.153488	0.846512	0.164912	0.0898661	85.8352
0.25362	52020	1504651	0	256889	1	0.145832	0.854168	0.0646737	0.0334175	85.8351	0.25362	132638	1424033	0	256889	1	0.152826	0.847174	0.157032	0.0852062	85.8351	0.25362	139892	1416779	0	256889	1	0.153489	0.846511	0.164912	0.0898661	85.8351
0.253636	52020	1504650	0	256890	1	0.145833	0.854167	0.0646737	0.0334175	85.835	0.253636	132638	1424032	0	256890	1	0.152827	0.847173	0.157032	0.0852062	85.835	0.253636	139892	1416778	0	256890	1	0.153489	0.846511	0.164912	0.0898662	85.835
0.253638	52020	1504649	0	256891	1	0.145833	0.854167	0.0646738	0.0334175	85.835	0.253638	132638	1424031	0	256891	1	0.152827	0.847173	0.157032	0.0852063	85.835	0.253638	139892	1416777	0	256891	1	0.15349	0.84651	0.164912	0.0898662	85.835
0.253675	52020	1504648	0	256892	1	0.145834	0.854166	0.0646738	0.0334175	85.8349	0.253675	132638	1424030	0	256892	1	0.152828	0.847172	0.157033	0.0852064	85.8349	0.253675	139892	1416776	0	256892	1	0.15349	0.84651	0.164913	0.0898663	85.8349
0.253691	52020	1504647	0	256893	1	0.145834	0.854166	0.0646739	0.0334176	85.8349	0.253691	132638	1424029	0	256893	1	0.152829	0.847171	0.157033	0.0852064	85.8349	0.253691	139892	1416775	0	256893	1	0.153491	0.846509	0.164913	0.0898664	85.8349
0.253692	52020	1504646	0	256894	1	0.145835	0.854165	0.0646739	0.0334176	85.8348	0.253692	132638	1424028	0	256894	1	0.152829	0.847171	0.157033	0.0852065	85.8348	0.253692	139892	1416774	0	256894	1	0.153492	0.846508	0.164913	0.0898664	85.8348
0.253705	52020	1504645	0	256895	1	0.145835	0.854165	0.0646739	0.0334176	85.8348	0.253705	132638	1424027	0	256895	1	0.15283	0.84717	0.157033	0.0852065	85.8348	0.253705	139892	1416773	0	256895	1	0.153492	0.846508	0.164913	0.0898665	85.8348
0.253706	52020	1504643	0	256897	1	0.145837	0.854163	0.064674	0.0334176	85.8347	0.253706	132638	1424025	0	256897	1	0.152831	0.847169	0.157033	0.0852066	85.8347	0.253706	139892	1416771	0	256897	1	0.153493	0.846507	0.164913	0.0898666	85.8347
0.253707	52020	1504642	0	256898	1	0.145837	0.854163	0.0646741	0.0334177	85.8346	0.253707	132638	1424024	0	256898	1	0.152832	0.847168	0.157033	0.0852067	85.8346	0.253707	139892	1416770	0	256898	1	0.153494	0.846506	0.164913	0.0898667	85.8346
0.253725	52020	1504641	0	256899	1	0.145838	0.854162	0.0646741	0.0334177	85.8345	0.253725	132638	1424023	0	256899	1	0.152832	0.847168	0.157033	0.0852067	85.8345	0.253725	139892	1416769	0	256899	1	0.153495	0.846505	0.164913	0.0898667	85.8345
0.253733	52020	1504640	0	256900	1	0.145838	0.854162	0.0646741	0.0334177	85.8345	0.253733	132638	1424022	0	256900	1	0.152833	0.847167	0.157033	0.0852068	85.8345	0.253733	139892	1416768	0	256900	1	0.153495	0.846505	0.164913	0.0898668	85.8345
0.253739	52020	1504639	0	256901	1	0.145839	0.854161	0.0646742	0.0334177	85.8344	0.253739	132638	1424021	0	256901	1	0.152833	0.847167	0.157033	0.0852068	85.8344	0.253739	139892	1416767	0	256901	1	0.153496	0.846504	0.164913	0.0898668	85.8344
0.253741	52020	1504638	0	256902	1	0.145839	0.854161	0.0646742	0.0334177	85.8344	0.253741	132638	1424020	0	256902	1	0.152834	0.847166	0.157033	0.0852069	85.8344	0.253741	139892	1416766	0	256902	1	0.153496	0.846504	0.164914	0.0898669	85.8344
0.253757	52020	1504637	0	256903	1	0.14584	0.85416	0.0646743	0.0334178	85.8343	0.253757	132638	1424019	0	256903	1	0.152835	0.847165	0.157034	0.085207	85.8343	0.253757	139892	1416765	0	256903	1	0.153497	0.846503	0.164914	0.0898669	85.8343
0.253794	52020	1504636	0	256904	1	0.145841	0.854159	0.0646743	0.0334178	85.8343	0.253794	132638	1424018	0	256904	1	0.152835	0.847165	0.157034	0.085207	85.8343	0.253794	139892	1416764	0	256904	1	0.153498	0.846502	0.164914	0.089867	85.8343
0.253841	52020	1504635	0	256905	1	0.145841	0.854159	0.0646743	0.0334178	85.8342	0.253841	132638	1424017	0	256905	1	0.152836	0.847164	0.157034	0.0852071	85.8342	0.253841	139892	1416763	0	256905	1	0.153498	0.846502	0.164914	0.0898671	85.8342
0.253874	52020	1504634	0	256906	1	0.145842	0.854158	0.0646744	0.0334178	85.8342	0.253874	132638	1424016	0	256906	1	0.152836	0.847164	0.157034	0.0852071	85.8342	0.253874	139892	1416762	0	256906	1	0.153499	0.846501	0.164914	0.0898671	85.8342
0.253896	52020	1504633	0	256907	1	0.145842	0.854158	0.0646744	0.0334179	85.8341	0.253896	132638	1424015	0	256907	1	0.152837	0.847163	0.157034	0.0852072	85.8341	0.253896	139892	1416761	0	256907	1	0.153499	0.846501	0.164914	0.0898672	85.8341
0.253905	52020	1504632	0	256908	1	0.145843	0.854157	0.0646745	0.0334179	85.8341	0.253905	132638	1424014	0	256908	1	0.152838	0.847162	0.157034	0.0852072	85.8341	0.253905	139892	1416760	0	256908	1	0.1535	0.8465	0.164914	0.0898672	85.8341
0.253916	52020	1504631	0	256909	1	0.145843	0.854157	0.0646745	0.0334179	85.834	0.253916	132638	1424013	0	256909	1	0.152838	0.847162	0.157034	0.0852073	85.834	0.253916	139892	1416759	0	256909	1	0.153501	0.846499	0.164914	0.0898673	85.834
0.253921	52020	1504630	0	256910	1	0.145844	0.854156	0.0646745	0.0334179	85.8339	0.253921	132638	1424012	0	256910	1	0.152839	0.847161	0.157034	0.0852073	85.8339	0.253921	139892	1416758	0	256910	1	0.153501	0.846499	0.164914	0.0898673	85.8339
0.253944	52020	1504628	0	256912	1	0.145845	0.854155	0.0646746	0.033418	85.8338	0.253944	132638	1424010	0	256912	1	0.15284	0.84716	0.157034	0.0852074	85.8338	0.253944	139892	1416756	0	256912	1	0.153502	0.846498	0.164914	0.0898675	85.8338
0.253987	52020	1504627	0	256913	1	0.145846	0.854154	0.0646747	0.033418	85.8338	0.253987	132638	1424009	0	256913	1	0.152841	0.847159	0.157034	0.0852075	85.8338	0.253987	139892	1416755	0	256913	1	0.153503	0.846497	0.164915	0.0898675	85.8338
0.253995	52020	1504626	0	256914	1	0.145846	0.854154	0.0646747	0.033418	85.8337	0.253995	132638	1424008	0	256914	1	0.152841	0.847159	0.157035	0.0852076	85.8337	0.253995	139892	1416754	0	256914	1	0.153504	0.846496	0.164915	0.0898676	85.8337
0.254028	52020	1504625	0	256915	1	0.145847	0.854153	0.0646747	0.033418	85.8337	0.254028	132638	1424007	0	256915	1	0.152842	0.847158	0.157035	0.0852076	85.8337	0.254028	139892	1416753	0	256915	1	0.153504	0.846496	0.164915	0.0898676	85.8337
0.254098	52020	1504624	0	256916	1	0.145847	0.854153	0.0646748	0.033418	85.8336	0.254098	132638	1424006	0	256916	1	0.152842	0.847158	0.157035	0.0852077	85.8336	0.254098	139892	1416752	0	256916	1	0.153505	0.846495	0.164915	0.0898677	85.8336
0.254122	52020	1504623	0	256917	1	0.145848	0.854152	0.0646748	0.0334181	85.8336	0.254122	132638	1424005	0	256917	1	0.152843	0.847157	0.157035	0.0852077	85.8336	0.254122	139892	1416751	0	256917	1	0.153505	0.846495	0.164915	0.0898677	85.8336
0.254142	52020	1504622	0	256918	1	0.145849	0.854151	0.0646749	0.0334181	85.8335	0.254142	132638	1424004	0	256918	1	0.152843	0.847157	0.157035	0.0852078	85.8335	0.254142	139892	1416750	0	256918	1	0.153506	0.846494	0.164915	0.0898678	85.8335
0.254143	52020	1504621	0	256919	1	0.145849	0.854151	0.0646749	0.0334181	85.8334	0.254143	132638	1424003	0	256919	1	0.152844	0.847156	0.157035	0.0852078	85.8334	0.254143	139892	1416749	0	256919	1	0.153507	0.846493	0.164915	0.0898679	85.8334
0.254166	52020	1504620	0	256920	1	0.14585	0.85415	0.0646749	0.0334181	85.8334	0.254166	132638	1424002	0	256920	1	0.152845	0.847155	0.157035	0.0852079	85.8334	0.254166	139892	1416748	0	256920	1	0.153507	0.846493	0.164915	0.0898679	85.8334
0.254171	52020	1504618	0	256922	1	0.145851	0.854149	0.064675	0.0334182	85.8333	0.254171	132638	1424000	0	256922	1	0.152846	0.847154	0.157035	0.085208	85.8333	0.254171	139892	1416746	0	256922	1	0.153508	0.846492	0.164915	0.089868	85.8333
0.254199	52020	1504617	0	256923	1	0.145851	0.854149	0.0646751	0.0334182	85.8332	0.254199	132638	1423999	0	256923	1	0.152846	0.847154	0.157035	0.085208	85.8332	0.254199	139892	1416745	0	256923	1	0.153509	0.846491	0.164916	0.0898681	85.8332
0.25424	52020	1504616	0	256924	1	0.145852	0.854148	0.0646751	0.0334182	85.8332	0.25424	132638	1423998	0	256924	1	0.152847	0.847153	0.157036	0.0852081	85.8332	0.25424	139892	1416744	0	256924	1	0.15351	0.84649	0.164916	0.0898682	85.8332
0.254243	52020	1504615	0	256925	1	0.145852	0.854148	0.0646751	0.0334182	85.8331	0.254243	132638	1423997	0	256925	1	0.152848	0.847152	0.157036	0.0852082	85.8331	0.254243	139892	1416743	0	256925	1	0.15351	0.84649	0.164916	0.0898682	85.8331
0.254255	52020	1504614	0	256926	1	0.145853	0.854147	0.0646752	0.0334183	85.8331	0.254255	132638	1423996	0	256926	1	0.152848	0.847152	0.157036	0.0852082	85.8331	0.254255	139892	1416742	0	256926	1	0.153511	0.846489	0.164916	0.0898683	85.8331
0.254283	52020	1504613	0	256927	1	0.145854	0.854146	0.0646752	0.0334183	85.833	0.254283	132638	1423995	0	256927	1	0.152849	0.847151	0.157036	0.0852083	85.833	0.254283	139892	1416741	0	256927	1	0.153511	0.846489	0.164916	0.0898683	85.833
0.254356	52020	1504612	0	256928	1	0.145854	0.854146	0.0646753	0.0334183	85.8329	0.254356	132638	1423994	0	256928	1	0.152849	0.847151	0.157036	0.0852083	85.8329	0.254356	139892	1416740	0	256928	1	0.153512	0.846488	0.164916	0.0898684	85.8329
0.254372	52020	1504611	0	256929	1	0.145855	0.854145	0.0646753	0.0334183	85.8329	0.254372	132638	1423993	0	256929	1	0.15285	0.84715	0.157036	0.0852084	85.8329	0.254372	139892	1416739	0	256929	1	0.153513	0.846487	0.164916	0.0898684	85.8329
0.254416	52020	1504610	0	256930	1	0.145855	0.854145	0.0646753	0.0334183	85.8328	0.254416	132638	1423992	0	256930	1	0.152851	0.847149	0.157036	0.0852084	85.8328	0.254416	139892	1416738	0	256930	1	0.153513	0.846487	0.164916	0.0898685	85.8328
0.254457	52020	1504609	0	256931	1	0.145856	0.854144	0.0646754	0.0334184	85.8328	0.254457	132638	1423991	0	256931	1	0.152851	0.847149	0.157036	0.0852085	85.8328	0.254457	139892	1416737	0	256931	1	0.153514	0.846486	0.164916	0.0898686	85.8328
0.25456	52020	1504608	0	256932	1	0.145856	0.854144	0.0646754	0.0334184	85.8327	0.25456	132638	1423990	0	256932	1	0.152852	0.847148	0.157036	0.0852085	85.8327	0.25456	139892	1416736	0	256932	1	0.153514	0.846486	0.164916	0.0898686	85.8327
0.254806	52020	1504607	0	256933	1	0.145857	0.854143	0.0646755	0.0334184	85.8327	0.254806	132638	1423989	0	256933	1	0.152852	0.847148	0.157036	0.0852086	85.8327	0.254806	139892	1416735	0	256933	1	0.153515	0.846485	0.164917	0.0898687	85.8327
0.254912	52020	1504606	0	256934	1	0.145858	0.854142	0.0646755	0.0334184	85.8326	0.254912	132638	1423988	0	256934	1	0.152853	0.847147	0.157036	0.0852086	85.8326	0.254912	139892	1416734	0	256934	1	0.153516	0.846484	0.164917	0.0898687	85.8326
0.254919	52020	1504605	0	256935	1	0.145858	0.854142	0.0646755	0.0334185	85.8326	0.254919	132638	1423987	0	256935	1	0.152854	0.847146	0.157037	0.0852087	85.8326	0.254919	139892	1416733	0	256935	1	0.153516	0.846484	0.164917	0.0898688	85.8326
0.25494	52020	1504604	0	256936	1	0.145859	0.854141	0.0646756	0.0334185	85.8325	0.25494	132638	1423986	0	256936	1	0.152854	0.847146	0.157037	0.0852088	85.8325	0.25494	139892	1416732	0	256936	1	0.153517	0.846483	0.164917	0.0898688	85.8325
0.254944	52020	1504603	0	256937	1	0.145859	0.854141	0.0646756	0.0334185	85.8325	0.254944	132638	1423985	0	256937	1	0.152855	0.847145	0.157037	0.0852088	85.8325	0.254944	139892	1416731	0	256937	1	0.153517	0.846483	0.164917	0.0898689	85.8325
0.254953	52020	1504602	0	256938	1	0.14586	0.85414	0.0646757	0.0334185	85.8324	0.254953	132638	1423984	0	256938	1	0.152855	0.847145	0.157037	0.0852089	85.8324	0.254953	139892	1416730	0	256938	1	0.153518	0.846482	0.164917	0.089869	85.8324
0.254967	52020	1504601	0	256939	1	0.14586	0.85414	0.0646757	0.0334185	85.8323	0.254967	132638	1423983	0	256939	1	0.152856	0.847144	0.157037	0.0852089	85.8323	0.254967	139892	1416729	0	256939	1	0.153518	0.846482	0.164917	0.089869	85.8323
0.254983	52020	1504600	0	256940	1	0.145861	0.854139	0.0646758	0.0334186	85.8323	0.254983	132638	1423982	0	256940	1	0.152857	0.847143	0.157037	0.085209	85.8323	0.254983	139892	1416728	0	256940	1	0.153519	0.846481	0.164917	0.0898691	85.8323
0.25509	52020	1504599	0	256941	1	0.145862	0.854138	0.0646758	0.0334186	85.8322	0.25509	132638	1423981	0	256941	1	0.152857	0.847143	0.157037	0.085209	85.8322	0.25509	139892	1416727	0	256941	1	0.15352	0.84648	0.164917	0.0898691	85.8322
0.255285	52020	1504598	0	256942	1	0.145862	0.854138	0.0646758	0.0334186	85.8322	0.255285	132638	1423980	0	256942	1	0.152858	0.847142	0.157037	0.0852091	85.8322	0.255285	139892	1416726	0	256942	1	0.15352	0.84648	0.164917	0.0898692	85.8322
0.255383	52020	1504597	0	256943	1	0.145863	0.854137	0.0646759	0.0334186	85.8321	0.255383	132638	1423979	0	256943	1	0.152858	0.847142	0.157037	0.0852091	85.8321	0.255383	139892	1416725	0	256943	1	0.153521	0.846479	0.164917	0.0898692	85.8321
0.255554	52020	1504596	0	256944	1	0.145863	0.854137	0.0646759	0.0334186	85.8321	0.255554	132638	1423978	0	256944	1	0.152859	0.847141	0.157037	0.0852092	85.8321	0.255554	139892	1416724	0	256944	1	0.153521	0.846479	0.164918	0.0898693	85.8321
0.255619	52020	1504595	0	256945	1	0.145864	0.854136	0.064676	0.0334187	85.832	0.255619	132638	1423977	0	256945	1	0.15286	0.84714	0.157037	0.0852093	85.832	0.255619	139892	1416723	0	256945	1	0.153522	0.846478	0.164918	0.0898694	85.832
0.255659	52020	1504594	0	256946	1	0.145864	0.854136	0.064676	0.0334187	85.832	0.255659	132638	1423976	0	256946	1	0.15286	0.84714	0.157038	0.0852093	85.832	0.255659	139892	1416722	0	256946	1	0.153523	0.846477	0.164918	0.0898694	85.832
0.255797	52020	1504593	0	256947	1	0.145865	0.854135	0.064676	0.0334187	85.8319	0.255797	132638	1423975	0	256947	1	0.152861	0.847139	0.157038	0.0852094	85.8319	0.255797	139892	1416721	0	256947	1	0.153523	0.846477	0.164918	0.0898695	85.8319
0.255813	52020	1504592	0	256948	1	0.145866	0.854134	0.0646761	0.0334187	85.8318	0.255813	132638	1423974	0	256948	1	0.152861	0.847139	0.157038	0.0852094	85.8318	0.255813	139892	1416720	0	256948	1	0.153524	0.846476	0.164918	0.0898695	85.8318
0.255873	52020	1504591	0	256949	1	0.145866	0.854134	0.0646761	0.0334188	85.8318	0.255873	132638	1423973	0	256949	1	0.152862	0.847138	0.157038	0.0852095	85.8318	0.255873	139892	1416719	0	256949	1	0.153524	0.846476	0.164918	0.0898696	85.8318
0.255877	52020	1504590	0	256950	1	0.145867	0.854133	0.0646762	0.0334188	85.8317	0.255877	132638	1423972	0	256950	1	0.152863	0.847137	0.157038	0.0852095	85.8317	0.255877	139892	1416718	0	256950	1	0.153525	0.846475	0.164918	0.0898697	85.8317
0.255921	52020	1504589	0	256951	1	0.145867	0.854133	0.0646762	0.0334188	85.8317	0.255921	132638	1423971	0	256951	1	0.152863	0.847137	0.157038	0.0852096	85.8317	0.255921	139892	1416717	0	256951	1	0.153526	0.846474	0.164918	0.0898697	85.8317
0.255999	52020	1504588	0	256952	1	0.145868	0.854132	0.0646762	0.0334188	85.8316	0.255999	132638	1423970	0	256952	1	0.152864	0.847136	0.157038	0.0852096	85.8316	0.255999	139892	1416716	0	256952	1	0.153526	0.846474	0.164918	0.0898698	85.8316
0.256034	52020	1504587	0	256953	1	0.145868	0.854132	0.0646763	0.0334188	85.8316	0.256034	132638	1423969	0	256953	1	0.152864	0.847136	0.157038	0.0852097	85.8316	0.256034	139892	1416715	0	256953	1	0.153527	0.846473	0.164918	0.0898698	85.8316
0.256061	52020	1504586	0	256954	1	0.145869	0.854131	0.0646763	0.0334189	85.8315	0.256061	132638	1423968	0	256954	1	0.152865	0.847135	0.157038	0.0852097	85.8315	0.256061	139892	1416714	0	256954	1	0.153527	0.846473	0.164919	0.0898699	85.8315
0.256176	52020	1504585	0	256955	1	0.14587	0.85413	0.0646764	0.0334189	85.8315	0.256176	132638	1423967	0	256955	1	0.152866	0.847134	0.157038	0.0852098	85.8315	0.256176	139892	1416713	0	256955	1	0.153528	0.846472	0.164919	0.0898699	85.8315
0.256216	52020	1504584	0	256956	1	0.14587	0.85413	0.0646764	0.0334189	85.8314	0.256216	132638	1423966	0	256956	1	0.152866	0.847134	0.157038	0.0852099	85.8314	0.256216	139892	1416712	0	256956	1	0.153529	0.846471	0.164919	0.08987	85.8314
0.256267	52020	1504583	0	256957	1	0.145871	0.854129	0.0646764	0.0334189	85.8313	0.256267	132638	1423965	0	256957	1	0.152867	0.847133	0.157039	0.0852099	85.8313	0.256267	139892	1416711	0	256957	1	0.153529	0.846471	0.164919	0.0898701	85.8313
0.256369	52020	1504582	0	256958	1	0.145871	0.854129	0.0646765	0.0334189	85.8313	0.256369	132638	1423964	0	256958	1	0.152867	0.847133	0.157039	0.08521	85.8313	0.256369	139892	1416710	0	256958	1	0.15353	0.84647	0.164919	0.0898701	85.8313
0.384217	52020	1504581	0	256959	1	0.145872	0.854128	0.0646765	0.033419	85.8312	0.384217	132638	1423963	0	256959	1	0.152868	0.847132	0.157039	0.08521	85.8312	0.384217	139892	1416709	0	256959	1	0.15353	0.84647	0.164919	0.0898702	85.8312
0.384605	52020	1504580	0	256960	1	0.145872	0.854128	0.0646766	0.033419	85.8312	0.384605	132638	1423962	0	256960	1	0.152868	0.847132	0.157039	0.0852101	85.8312	0.384605	139892	1416708	0	256960	1	0.153531	0.846469	0.164919	0.0898702	85.8312
0.384687	52020	1504579	0	256961	1	0.145873	0.854127	0.0646766	0.033419	85.8311	0.384687	132638	1423961	0	256961	1	0.152869	0.847131	0.157039	0.0852101	85.8311	0.384687	139892	1416707	0	256961	1	0.153532	0.846468	0.164919	0.0898703	85.8311
0.384838	52020	1504578	0	256962	1	0.145873	0.854127	0.0646766	0.033419	85.8311	0.384838	132638	1423960	0	256962	1	0.15287	0.84713	0.157039	0.0852102	85.8311	0.384838	139892	1416706	0	256962	1	0.153532	0.846468	0.164919	0.0898703	85.8311
0.386329	52020	1504577	0	256963	1	0.145874	0.854126	0.0646767	0.0334191	85.831	0.386329	132638	1423959	0	256963	1	0.15287	0.84713	0.157039	0.0852102	85.831	0.386329	139892	1416705	0	256963	1	0.153533	0.846467	0.164919	0.0898704	85.831
0.386332	52020	1504576	0	256964	1	0.145875	0.854125	0.0646767	0.0334191	85.831	0.386332	132638	1423958	0	256964	1	0.152871	0.847129	0.157039	0.0852103	85.831	0.386332	139892	1416704	0	256964	1	0.153533	0.846467	0.16492	0.0898705	85.831
0.387053	52020	1504575	0	256965	1	0.145875	0.854125	0.0646768	0.0334191	85.8309	0.387053	132638	1423957	0	256965	1	0.152871	0.847129	0.157039	0.0852103	85.8309	0.387053	139892	1416703	0	256965	1	0.153534	0.846466	0.16492	0.0898705	85.8309
0.387107	52020	1504574	0	256966	1	0.145876	0.854124	0.0646768	0.0334191	85.8309	0.387107	132638	1423956	0	256966	1	0.152872	0.847128	0.157039	0.0852104	85.8309	0.387107	139892	1416702	0	256966	1	0.153535	0.846465	0.16492	0.0898706	85.8309
0.387671	52020	1504573	0	256967	1	0.145876	0.854124	0.0646768	0.0334191	85.8308	0.387671	132638	1423955	0	256967	1	0.152873	0.847127	0.15704	0.0852105	85.8308	0.387671	139892	1416701	0	256967	1	0.153535	0.846465	0.16492	0.0898706	85.8308
0.387845	52020	1504572	0	256968	1	0.145877	0.854123	0.0646769	0.0334192	85.8307	0.387845	132638	1423954	0	256968	1	0.152873	0.847127	0.15704	0.0852105	85.8307	0.387845	139892	1416700	0	256968	1	0.153536	0.846464	0.16492	0.0898707	85.8307
0.387911	52020	1504571	0	256969	1	0.145877	0.854123	0.0646769	0.0334192	85.8307	0.387911	132638	1423953	0	256969	1	0.152874	0.847126	0.15704	0.0852106	85.8307	0.387911	139892	1416699	0	256969	1	0.153536	0.846464	0.16492	0.0898707	85.8307
0.388108	52020	1504570	0	256970	1	0.145878	0.854122	0.064677	0.0334192	85.8306	0.388108	132638	1423952	0	256970	1	0.152874	0.847126	0.15704	0.0852106	85.8306	0.388108	139892	1416698	0	256970	1	0.153537	0.846463	0.16492	0.0898708	85.8306
0.388321	52020	1504569	0	256971	1	0.145879	0.854121	0.064677	0.0334192	85.8306	0.388321	132638	1423951	0	256971	1	0.152875	0.847125	0.15704	0.0852107	85.8306	0.388321	139892	1416697	0	256971	1	0.153538	0.846462	0.16492	0.0898709	85.8306
0.388467	52020	1504568	0	256972	1	0.145879	0.854121	0.064677	0.0334192	85.8305	0.388467	132638	1423950	0	256972	1	0.152876	0.847124	0.15704	0.0852107	85.8305	0.388467	139892	1416696	0	256972	1	0.153538	0.846462	0.16492	0.0898709	85.8305
0.388473	52020	1504567	0	256973	1	0.14588	0.85412	0.0646771	0.0334193	85.8305	0.388473	132638	1423949	0	256973	1	0.152876	0.847124	0.15704	0.0852108	85.8305	0.388473	139892	1416695	0	256973	1	0.153539	0.846461	0.16492	0.089871	85.8305
0.388502	52020	1504566	0	256974	1	0.14588	0.85412	0.0646771	0.0334193	85.8304	0.388502	132638	1423948	0	256974	1	0.152877	0.847123	0.15704	0.0852108	85.8304	0.388502	139892	1416694	0	256974	1	0.153539	0.846461	0.164921	0.089871	85.8304
0.389492	52020	1504565	0	256975	1	0.145881	0.854119	0.0646772	0.0334193	85.8304	0.389492	132638	1423947	0	256975	1	0.152877	0.847123	0.15704	0.0852109	85.8304	0.389492	139892	1416693	0	256975	1	0.15354	0.84646	0.164921	0.0898711	85.8304
0.389559	52020	1504564	0	256976	1	0.145881	0.854119	0.0646772	0.0334193	85.8303	0.389559	132638	1423946	0	256976	1	0.152878	0.847122	0.15704	0.0852109	85.8303	0.389559	139892	1416692	0	256976	1	0.153541	0.846459	0.164921	0.0898712	85.8303
0.389884	52020	1504563	0	256977	1	0.145882	0.854118	0.0646772	0.0334194	85.8302	0.389884	132638	1423945	0	256977	1	0.152879	0.847121	0.15704	0.085211	85.8302	0.389884	139892	1416691	0	256977	1	0.153541	0.846459	0.164921	0.0898712	85.8302
0.390063	52020	1504562	0	256978	1	0.145883	0.854117	0.0646773	0.0334194	85.8302	0.390063	132638	1423944	0	256978	1	0.152879	0.847121	0.157041	0.0852111	85.8302	0.390063	139892	1416690	0	256978	1	0.153542	0.846458	0.164921	0.0898713	85.8302
0.390468	52020	1504561	0	256979	1	0.145883	0.854117	0.0646773	0.0334194	85.8301	0.390468	132638	1423943	0	256979	1	0.15288	0.84712	0.157041	0.0852111	85.8301	0.390468	139892	1416689	0	256979	1	0.153542	0.846458	0.164921	0.0898713	85.8301
0.390773	52020	1504560	0	256980	1	0.145884	0.854116	0.0646774	0.0334194	85.8301	0.390773	132638	1423942	0	256980	1	0.15288	0.84712	0.157041	0.0852112	85.8301	0.390773	139892	1416688	0	256980	1	0.153543	0.846457	0.164921	0.0898714	85.8301
0.390916	52020	1504559	0	256981	1	0.145884	0.854116	0.0646774	0.0334194	85.83	0.390916	132638	1423941	0	256981	1	0.152881	0.847119	0.157041	0.0852112	85.83	0.390916	139892	1416687	0	256981	1	0.153544	0.846456	0.164921	0.0898714	85.83
0.390984	52020	1504558	0	256982	1	0.145885	0.854115	0.0646774	0.0334195	85.83	0.390984	132638	1423940	0	256982	1	0.152882	0.847118	0.157041	0.0852113	85.83	0.390984	139892	1416686	0	256982	1	0.153544	0.846456	0.164921	0.0898715	85.83
0.391326	52020	1504557	0	256983	1	0.145885	0.854115	0.0646775	0.0334195	85.8299	0.391326	132638	1423939	0	256983	1	0.152882	0.847118	0.157041	0.0852113	85.8299	0.391326	139892	1416685	0	256983	1	0.153545	0.846455	0.164921	0.0898716	85.8299
0.391518	52020	1504556	0	256984	1	0.145886	0.854114	0.0646775	0.0334195	85.8299	0.391518	132638	1423938	0	256984	1	0.152883	0.847117	0.157041	0.0852114	85.8299	0.391518	139892	1416684	0	256984	1	0.153545	0.846455	0.164921	0.0898716	85.8299
0.391587	52020	1504555	0	256985	1	0.145887	0.854113	0.0646776	0.0334195	85.8298	0.391587	132638	1423937	0	256985	1	0.152883	0.847117	0.157041	0.0852114	85.8298	0.391587	139892	1416683	0	256985	1	0.153546	0.846454	0.164922	0.0898717	85.8298
0.39165	52020	1504554	0	256986	1	0.145887	0.854113	0.0646776	0.0334195	85.8297	0.39165	132638	1423936	0	256986	1	0.152884	0.847116	0.157041	0.0852115	85.8297	0.39165	139892	1416682	0	256986	1	0.153547	0.846453	0.164922	0.0898717	85.8297
0.391814	52020	1504553	0	256987	1	0.145888	0.854112	0.0646776	0.0334196	85.8297	0.391814	132638	1423935	0	256987	1	0.152885	0.847115	0.157041	0.0852116	85.8297	0.391814	139892	1416681	0	256987	1	0.153547	0.846453	0.164922	0.0898718	85.8297
0.39197	52020	1504552	0	256988	1	0.145888	0.854112	0.0646777	0.0334196	85.8296	0.39197	132638	1423934	0	256988	1	0.152885	0.847115	0.157041	0.0852116	85.8296	0.39197	139892	1416680	0	256988	1	0.153548	0.846452	0.164922	0.0898718	85.8296
0.391971	52020	1504551	0	256989	1	0.145889	0.854111	0.0646777	0.0334196	85.8296	0.391971	132638	1423933	0	256989	1	0.152886	0.847114	0.157042	0.0852117	85.8296	0.391971	139892	1416679	0	256989	1	0.153548	0.846452	0.164922	0.0898719	85.8296
0.391992	52020	1504550	0	256990	1	0.145889	0.854111	0.0646778	0.0334196	85.8295	0.391992	132638	1423932	0	256990	1	0.152886	0.847114	0.157042	0.0852117	85.8295	0.391992	139892	1416678	0	256990	1	0.153549	0.846451	0.164922	0.089872	85.8295
0.392136	52020	1504549	0	256991	1	0.14589	0.85411	0.0646778	0.0334197	85.8295	0.392136	132638	1423931	0	256991	1	0.152887	0.847113	0.157042	0.0852118	85.8295	0.392136	139892	1416677	0	256991	1	0.15355	0.84645	0.164922	0.089872	85.8295
0.392233	52020	1504548	0	256992	1	0.145891	0.854109	0.0646778	0.0334197	85.8294	0.392233	132638	1423930	0	256992	1	0.152888	0.847112	0.157042	0.0852118	85.8294	0.392233	139892	1416676	0	256992	1	0.15355	0.84645	0.164922	0.0898721	85.8294
0.392265	52020	1504547	0	256993	1	0.145891	0.854109	0.0646779	0.0334197	85.8294	0.392265	132638	1423929	0	256993	1	0.152888	0.847112	0.157042	0.0852119	85.8294	0.392265	139892	1416675	0	256993	1	0.153551	0.846449	0.164922	0.0898721	85.8294
0.392348	52020	1504546	0	256994	1	0.145892	0.854108	0.0646779	0.0334197	85.8293	0.392348	132638	1423928	0	256994	1	0.152889	0.847111	0.157042	0.0852119	85.8293	0.392348	139892	1416674	0	256994	1	0.153551	0.846449	0.164922	0.0898722	85.8293
0.39239	52020	1504545	0	256995	1	0.145892	0.854108	0.064678	0.0334197	85.8293	0.39239	132638	1423927	0	256995	1	0.152889	0.847111	0.157042	0.085212	85.8293	0.39239	139892	1416673	0	256995	1	0.153552	0.846448	0.164923	0.0898723	85.8293
0.392432	52020	1504544	0	256996	1	0.145893	0.854107	0.064678	0.0334198	85.8292	0.392432	132638	1423926	0	256996	1	0.15289	0.84711	0.157042	0.085212	85.8292	0.392432	139892	1416672	0	256996	1	0.153553	0.846447	0.164923	0.0898723	85.8292
0.392446	52020	1504543	0	256997	1	0.145893	0.854107	0.064678	0.0334198	85.8291	0.392446	132638	1423925	0	256997	1	0.15289	0.84711	0.157042	0.0852121	85.8291	0.392446	139892	1416671	0	256997	1	0.153553	0.846447	0.164923	0.0898724	85.8291
0.392497	52020	1504542	0	256998	1	0.145894	0.854106	0.0646781	0.0334198	85.8291	0.392497	132638	1423924	0	256998	1	0.152891	0.847109	0.157042	0.0852122	85.8291	0.392497	139892	1416670	0	256998	1	0.153554	0.846446	0.164923	0.0898724	85.8291
0.392504	52020	1504541	0	256999	1	0.145895	0.854105	0.0646781	0.0334198	85.829	0.392504	132638	1423923	0	256999	1	0.152892	0.847108	0.157042	0.0852122	85.829	0.392504	139892	1416669	0	256999	1	0.153554	0.846446	0.164923	0.0898725	85.829
0.392512	52020	1504540	0	257000	1	0.145895	0.854105	0.0646782	0.0334198	85.829	0.392512	132638	1423922	0	257000	1	0.152892	0.847108	0.157043	0.0852123	85.829	0.392512	139892	1416668	0	257000	1	0.153555	0.846445	0.164923	0.0898725	85.829
0.392563	52020	1504539	0	257001	1	0.145896	0.854104	0.0646782	0.0334199	85.8289	0.392563	132638	1423921	0	257001	1	0.152893	0.847107	0.157043	0.0852123	85.8289	0.392563	139892	1416667	0	257001	1	0.153556	0.846444	0.164923	0.0898726	85.8289
0.392658	52020	1504538	0	257002	1	0.145896	0.854104	0.0646782	0.0334199	85.8289	0.392658	132638	1423920	0	257002	1	0.152893	0.847107	0.157043	0.0852124	85.8289	0.392658	139892	1416666	0	257002	1	0.153556	0.846444	0.164923	0.0898727	85.8289
0.39272	52020	1504537	0	257003	1	0.145897	0.854103	0.0646783	0.0334199	85.8288	0.39272	132638	1423919	0	257003	1	0.152894	0.847106	0.157043	0.0852124	85.8288	0.39272	139892	1416665	0	257003	1	0.153557	0.846443	0.164923	0.0898727	85.8288
0.392734	52020	1504536	0	257004	1	0.145897	0.854103	0.0646783	0.0334199	85.8288	0.392734	132638	1423918	0	257004	1	0.152895	0.847105	0.157043	0.0852125	85.8288	0.392734	139892	1416664	0	257004	1	0.153557	0.846443	0.164923	0.0898728	85.8288
0.39282	52020	1504535	0	257005	1	0.145898	0.854102	0.0646784	0.03342	85.8287	0.39282	132638	1423917	0	257005	1	0.152895	0.847105	0.157043	0.0852125	85.8287	0.39282	139892	1416663	0	257005	1	0.153558	0.846442	0.164924	0.0898728	85.8287
0.392835	52020	1504534	0	257006	1	0.145898	0.854102	0.0646784	0.03342	85.8286	0.392835	132638	1423916	0	257006	1	0.152896	0.847104	0.157043	0.0852126	85.8286	0.392835	139892	1416662	0	257006	1	0.153559	0.846441	0.164924	0.0898729	85.8286
0.392848	52020	1504533	0	257007	1	0.145899	0.854101	0.0646784	0.03342	85.8286	0.392848	132638	1423915	0	257007	1	0.152896	0.847104	0.157043	0.0852126	85.8286	0.392848	139892	1416661	0	257007	1	0.153559	0.846441	0.164924	0.0898729	85.8286
0.392867	52020	1504532	0	257008	1	0.1459	0.8541	0.0646785	0.03342	85.8285	0.392867	132638	1423914	0	257008	1	0.152897	0.847103	0.157043	0.0852127	85.8285	0.392867	139892	1416660	0	257008	1	0.15356	0.84644	0.164924	0.089873	85.8285
0.392999	52020	1504531	0	257009	1	0.1459	0.8541	0.0646785	0.03342	85.8285	0.392999	132638	1423913	0	257009	1	0.152898	0.847102	0.157043	0.0852128	85.8285	0.392999	139892	1416659	0	257009	1	0.15356	0.84644	0.164924	0.0898731	85.8285
0.39307	52020	1504530	0	257010	1	0.145901	0.854099	0.0646786	0.0334201	85.8284	0.39307	132638	1423912	0	257010	1	0.152898	0.847102	0.157044	0.0852128	85.8284	0.39307	139892	1416658	0	257010	1	0.153561	0.846439	0.164924	0.0898731	85.8284
0.393079	52020	1504529	0	257011	1	0.145901	0.854099	0.0646786	0.0334201	85.8284	0.393079	132638	1423911	0	257011	1	0.152899	0.847101	0.157044	0.0852129	85.8284	0.393079	139892	1416657	0	257011	1	0.153562	0.846438	0.164924	0.0898732	85.8284
0.393146	52020	1504528	0	257012	1	0.145902	0.854098	0.0646786	0.0334201	85.8283	0.393146	132638	1423910	0	257012	1	0.152899	0.847101	0.157044	0.0852129	85.8283	0.393146	139892	1416656	0	257012	1	0.153562	0.846438	0.164924	0.0898732	85.8283
0.393205	52020	1504527	0	257013	1	0.145902	0.854098	0.0646787	0.0334201	85.8283	0.393205	132638	1423909	0	257013	1	0.1529	0.8471	0.157044	0.085213	85.8283	0.393205	139892	1416655	0	257013	1	0.153563	0.846437	0.164924	0.0898733	85.8283
0.393214	52020	1504526	0	257014	1	0.145903	0.854097	0.0646787	0.0334201	85.8282	0.393214	132638	1423908	0	257014	1	0.152901	0.847099	0.157044	0.085213	85.8282	0.393214	139892	1416654	0	257014	1	0.153563	0.846437	0.164924	0.0898733	85.8282
0.3934	52020	1504525	0	257015	1	0.145904	0.854096	0.0646788	0.0334202	85.8282	0.3934	132638	1423907	0	257015	1	0.152901	0.847099	0.157044	0.0852131	85.8282	0.3934	139892	1416653	0	257015	1	0.153564	0.846436	0.164924	0.0898734	85.8282
0.393423	52020	1504524	0	257016	1	0.145904	0.854096	0.0646788	0.0334202	85.8281	0.393423	132638	1423906	0	257016	1	0.152902	0.847098	0.157044	0.0852131	85.8281	0.393423	139892	1416652	0	257016	1	0.153565	0.846435	0.164925	0.0898735	85.8281
0.393452	52020	1504523	0	257017	1	0.145905	0.854095	0.0646788	0.0334202	85.828	0.393452	132638	1423905	0	257017	1	0.152902	0.847098	0.157044	0.0852132	85.828	0.393452	139892	1416651	0	257017	1	0.153565	0.846435	0.164925	0.0898735	85.828
0.393585	52020	1504522	0	257018	1	0.145905	0.854095	0.0646789	0.0334202	85.828	0.393585	132638	1423904	0	257018	1	0.152903	0.847097	0.157044	0.0852132	85.828	0.393585	139892	1416650	0	257018	1	0.153566	0.846434	0.164925	0.0898736	85.828
0.393757	52020	1504521	0	257019	1	0.145906	0.854094	0.0646789	0.0334203	85.8279	0.393757	132638	1423903	0	257019	1	0.152904	0.847096	0.157044	0.0852133	85.8279	0.393757	139892	1416649	0	257019	1	0.153566	0.846434	0.164925	0.0898736	85.8279
0.393802	52020	1504520	0	257020	1	0.145906	0.854094	0.064679	0.0334203	85.8279	0.393802	132638	1423902	0	257020	1	0.152904	0.847096	0.157044	0.0852134	85.8279	0.393802	139892	1416648	0	257020	1	0.153567	0.846433	0.164925	0.0898737	85.8279
0.393813	52020	1504519	0	257021	1	0.145907	0.854093	0.064679	0.0334203	85.8278	0.393813	132638	1423901	0	257021	1	0.152905	0.847095	0.157045	0.0852134	85.8278	0.393813	139892	1416647	0	257021	1	0.153567	0.846433	0.164925	0.0898738	85.8278
0.393977	52020	1504518	0	257022	1	0.145908	0.854092	0.064679	0.0334203	85.8278	0.393977	132638	1423900	0	257022	1	0.152905	0.847095	0.157045	0.0852135	85.8278	0.393977	139892	1416646	0	257022	1	0.153568	0.846432	0.164925	0.0898738	85.8278
0.394018	52020	1504517	0	257023	1	0.145908	0.854092	0.0646791	0.0334203	85.8277	0.394018	132638	1423899	0	257023	1	0.152906	0.847094	0.157045	0.0852135	85.8277	0.394018	139892	1416645	0	257023	1	0.153569	0.846431	0.164925	0.0898739	85.8277
0.394069	52020	1504516	0	257024	1	0.145909	0.854091	0.0646791	0.0334204	85.8277	0.394069	132638	1423898	0	257024	1	0.152907	0.847093	0.157045	0.0852136	85.8277	0.394069	139892	1416644	0	257024	1	0.153569	0.846431	0.164925	0.0898739	85.8277
0.394133	52020	1504515	0	257025	1	0.145909	0.854091	0.0646792	0.0334204	85.8276	0.394133	132638	1423897	0	257025	1	0.152907	0.847093	0.157045	0.0852136	85.8276	0.394133	139892	1416643	0	257025	1	0.15357	0.84643	0.164925	0.089874	85.8276
0.394273	52020	1504514	0	257026	1	0.14591	0.85409	0.0646792	0.0334204	85.8275	0.394273	132638	1423896	0	257026	1	0.152908	0.847092	0.157045	0.0852137	85.8275	0.394273	139892	1416642	0	257026	1	0.15357	0.84643	0.164926	0.089874	85.8275
0.394356	52020	1504513	0	257027	1	0.14591	0.85409	0.0646792	0.0334204	85.8275	0.394356	132638	1423895	0	257027	1	0.152908	0.847092	0.157045	0.0852137	85.8275	0.394356	139892	1416641	0	257027	1	0.153571	0.846429	0.164926	0.0898741	85.8275
0.394394	52020	1504512	0	257028	1	0.145911	0.854089	0.0646793	0.0334205	85.8274	0.394394	132638	1423894	0	257028	1	0.152909	0.847091	0.157045	0.0852138	85.8274	0.394394	139892	1416640	0	257028	1	0.153572	0.846428	0.164926	0.0898742	85.8274
0.394409	52020	1504511	0	257029	1	0.145912	0.854088	0.0646793	0.0334205	85.8274	0.394409	132638	1423893	0	257029	1	0.15291	0.84709	0.157045	0.0852139	85.8274	0.394409	139892	1416639	0	257029	1	0.153572	0.846428	0.164926	0.0898742	85.8274
0.394473	52020	1504510	0	257030	1	0.145912	0.854088	0.0646794	0.0334205	85.8273	0.394473	132638	1423892	0	257030	1	0.15291	0.84709	0.157045	0.0852139	85.8273	0.394473	139892	1416638	0	257030	1	0.153573	0.846427	0.164926	0.0898743	85.8273
0.394479	52020	1504509	0	257031	1	0.145913	0.854087	0.0646794	0.0334205	85.8273	0.394479	132638	1423891	0	257031	1	0.152911	0.847089	0.157045	0.085214	85.8273	0.394479	139892	1416637	0	257031	1	0.153573	0.846427	0.164926	0.0898743	85.8273
0.394554	52020	1504508	0	257032	1	0.145913	0.854087	0.0646795	0.0334205	85.8272	0.394554	132638	1423890	0	257032	1	0.152911	0.847089	0.157046	0.085214	85.8272	0.394554	139892	1416636	0	257032	1	0.153574	0.846426	0.164926	0.0898744	85.8272
0.394567	52020	1504507	0	257033	1	0.145914	0.854086	0.0646795	0.0334206	85.8272	0.394567	132638	1423889	0	257033	1	0.152912	0.847088	0.157046	0.0852141	85.8272	0.394567	139892	1416635	0	257033	1	0.153575	0.846425	0.164926	0.0898744	85.8272
0.394593	52020	1504506	0	257034	1	0.145914	0.854086	0.0646795	0.0334206	85.8271	0.394593	132638	1423888	0	257034	1	0.152913	0.847087	0.157046	0.0852141	85.8271	0.394593	139892	1416634	0	257034	1	0.153575	0.846425	0.164926	0.0898745	85.8271
0.39465	52020	1504505	0	257035	1	0.145915	0.854085	0.0646796	0.0334206	85.827	0.39465	132638	1423887	0	257035	1	0.152913	0.847087	0.157046	0.0852142	85.827	0.39465	139892	1416633	0	257035	1	0.153576	0.846424	0.164926	0.0898746	85.827
0.394656	52020	1504504	0	257036	1	0.145916	0.854084	0.0646796	0.0334206	85.827	0.394656	132638	1423886	0	257036	1	0.152914	0.847086	0.157046	0.0852142	85.827	0.394656	139892	1416632	0	257036	1	0.153576	0.846424	0.164927	0.0898746	85.827
0.394679	52020	1504503	0	257037	1	0.145916	0.854084	0.0646797	0.0334206	85.8269	0.394679	132638	1423885	0	257037	1	0.152914	0.847086	0.157046	0.0852143	85.8269	0.394679	139892	1416631	0	257037	1	0.153577	0.846423	0.164927	0.0898747	85.8269
0.394695	52020	1504502	0	257038	1	0.145917	0.854083	0.0646797	0.0334207	85.8269	0.394695	132638	1423884	0	257038	1	0.152915	0.847085	0.157046	0.0852143	85.8269	0.394695	139892	1416630	0	257038	1	0.153578	0.846422	0.164927	0.0898747	85.8269
0.394725	52020	1504501	0	257039	1	0.145917	0.854083	0.0646797	0.0334207	85.8268	0.394725	132638	1423883	0	257039	1	0.152915	0.847085	0.157046	0.0852144	85.8268	0.394725	139892	1416629	0	257039	1	0.153578	0.846422	0.164927	0.0898748	85.8268
0.394743	52020	1504500	0	257040	1	0.145918	0.854082	0.0646798	0.0334207	85.8268	0.394743	132638	1423882	0	257040	1	0.152916	0.847084	0.157046	0.0852145	85.8268	0.394743	139892	1416628	0	257040	1	0.153579	0.846421	0.164927	0.0898748	85.8268
0.394769	52020	1504499	0	257041	1	0.145918	0.854082	0.0646798	0.0334207	85.8267	0.394769	132638	1423881	0	257041	1	0.152917	0.847083	0.157046	0.0852145	85.8267	0.394769	139892	1416627	0	257041	1	0.153579	0.846421	0.164927	0.0898749	85.8267
0.394778	52020	1504498	0	257042	1	0.145919	0.854081	0.0646799	0.0334208	85.8267	0.394778	132638	1423880	0	257042	1	0.152917	0.847083	0.157046	0.0852146	85.8267	0.394778	139892	1416626	0	257042	1	0.15358	0.84642	0.164927	0.089875	85.8267
0.394851	52020	1504497	0	257043	1	0.145919	0.854081	0.0646799	0.0334208	85.8266	0.394851	132638	1423879	0	257043	1	0.152918	0.847082	0.157047	0.0852146	85.8266	0.394851	139892	1416625	0	257043	1	0.153581	0.846419	0.164927	0.089875	85.8266
0.395027	52020	1504496	0	257044	1	0.14592	0.85408	0.0646799	0.0334208	85.8266	0.395027	132638	1423878	0	257044	1	0.152918	0.847082	0.157047	0.0852147	85.8266	0.395027	139892	1416624	0	257044	1	0.153581	0.846419	0.164927	0.0898751	85.8266
0.395112	52020	1504495	0	257045	1	0.145921	0.854079	0.06468	0.0334208	85.8265	0.395112	132638	1423877	0	257045	1	0.152919	0.847081	0.157047	0.0852147	85.8265	0.395112	139892	1416623	0	257045	1	0.153582	0.846418	0.164927	0.0898751	85.8265
0.39518	52020	1504494	0	257046	1	0.145921	0.854079	0.06468	0.0334208	85.8264	0.39518	132638	1423876	0	257046	1	0.15292	0.84708	0.157047	0.0852148	85.8264	0.39518	139892	1416622	0	257046	1	0.153582	0.846418	0.164927	0.0898752	85.8264
0.395323	52020	1504493	0	257047	1	0.145922	0.854078	0.0646801	0.0334209	85.8264	0.395323	132638	1423875	0	257047	1	0.15292	0.84708	0.157047	0.0852148	85.8264	0.395323	139892	1416621	0	257047	1	0.153583	0.846417	0.164928	0.0898753	85.8264
0.395324	52020	1504492	0	257048	1	0.145922	0.854078	0.0646801	0.0334209	85.8263	0.395324	132638	1423874	0	257048	1	0.152921	0.847079	0.157047	0.0852149	85.8263	0.395324	139892	1416620	0	257048	1	0.153584	0.846416	0.164928	0.0898753	85.8263
0.39542	52020	1504491	0	257049	1	0.145923	0.854077	0.0646801	0.0334209	85.8263	0.39542	132638	1423873	0	257049	1	0.152921	0.847079	0.157047	0.0852149	85.8263	0.39542	139892	1416619	0	257049	1	0.153584	0.846416	0.164928	0.0898754	85.8263
0.395523	52020	1504490	0	257050	1	0.145923	0.854077	0.0646802	0.0334209	85.8262	0.395523	132638	1423872	0	257050	1	0.152922	0.847078	0.157047	0.085215	85.8262	0.395523	139892	1416618	0	257050	1	0.153585	0.846415	0.164928	0.0898754	85.8262
0.395532	52020	1504489	0	257051	1	0.145924	0.854076	0.0646802	0.0334209	85.8262	0.395532	132638	1423871	0	257051	1	0.152923	0.847077	0.157047	0.0852151	85.8262	0.395532	139892	1416617	0	257051	1	0.153585	0.846415	0.164928	0.0898755	85.8262
0.395596	52020	1504488	0	257052	1	0.145925	0.854075	0.0646803	0.033421	85.8261	0.395596	132638	1423870	0	257052	1	0.152923	0.847077	0.157047	0.0852151	85.8261	0.395596	139892	1416616	0	257052	1	0.153586	0.846414	0.164928	0.0898755	85.8261
0.39561	52020	1504487	0	257053	1	0.145925	0.854075	0.0646803	0.033421	85.8261	0.39561	132638	1423869	0	257053	1	0.152924	0.847076	0.157048	0.0852152	85.8261	0.39561	139892	1416615	0	257053	1	0.153587	0.846413	0.164928	0.0898756	85.8261
0.395611	52020	1504486	0	257054	1	0.145926	0.854074	0.0646803	0.033421	85.826	0.395611	132638	1423868	0	257054	1	0.152924	0.847076	0.157048	0.0852152	85.826	0.395611	139892	1416614	0	257054	1	0.153587	0.846413	0.164928	0.0898757	85.826
0.39572	52020	1504485	0	257055	1	0.145926	0.854074	0.0646804	0.033421	85.8259	0.39572	132638	1423867	0	257055	1	0.152925	0.847075	0.157048	0.0852153	85.8259	0.39572	139892	1416613	0	257055	1	0.153588	0.846412	0.164928	0.0898757	85.8259
0.395759	52020	1504484	0	257056	1	0.145927	0.854073	0.0646804	0.0334211	85.8259	0.395759	132638	1423866	0	257056	1	0.152926	0.847074	0.157048	0.0852153	85.8259	0.395759	139892	1416612	0	257056	1	0.153588	0.846412	0.164928	0.0898758	85.8259
0.39576	52020	1504483	0	257057	1	0.145927	0.854073	0.0646805	0.0334211	85.8258	0.39576	132638	1423865	0	257057	1	0.152926	0.847074	0.157048	0.0852154	85.8258	0.39576	139892	1416611	0	257057	1	0.153589	0.846411	0.164929	0.0898758	85.8258
0.395822	52020	1504482	0	257058	1	0.145928	0.854072	0.0646805	0.0334211	85.8258	0.395822	132638	1423864	0	257058	1	0.152927	0.847073	0.157048	0.0852154	85.8258	0.395822	139892	1416610	0	257058	1	0.15359	0.84641	0.164929	0.0898759	85.8258
0.395827	52020	1504481	0	257059	1	0.145929	0.854071	0.0646805	0.0334211	85.8257	0.395827	132638	1423863	0	257059	1	0.152927	0.847073	0.157048	0.0852155	85.8257	0.395827	139892	1416609	0	257059	1	0.15359	0.84641	0.164929	0.0898759	85.8257
0.395856	52020	1504480	0	257060	1	0.145929	0.854071	0.0646806	0.0334211	85.8257	0.395856	132638	1423862	0	257060	1	0.152928	0.847072	0.157048	0.0852155	85.8257	0.395856	139892	1416608	0	257060	1	0.153591	0.846409	0.164929	0.089876	85.8257
0.395869	52020	1504478	0	257062	1	0.14593	0.85407	0.0646807	0.0334212	85.8256	0.395869	132638	1423860	0	257062	1	0.152929	0.847071	0.157048	0.0852157	85.8256	0.395869	139892	1416606	0	257062	1	0.153592	0.846408	0.164929	0.0898761	85.8256
0.395871	52020	1504477	0	257063	1	0.145931	0.854069	0.0646807	0.0334212	85.8255	0.395871	132638	1423859	0	257063	1	0.15293	0.84707	0.157048	0.0852157	85.8255	0.395871	139892	1416605	0	257063	1	0.153593	0.846407	0.164929	0.0898762	85.8255
0.395875	52020	1504476	0	257064	1	0.145931	0.854069	0.0646807	0.0334212	85.8254	0.395875	132638	1423858	0	257064	1	0.15293	0.84707	0.157049	0.0852158	85.8254	0.395875	139892	1416604	0	257064	1	0.153593	0.846407	0.164929	0.0898762	85.8254
0.395881	52020	1504475	0	257065	1	0.145932	0.854068	0.0646808	0.0334212	85.8254	0.395881	132638	1423857	0	257065	1	0.152931	0.847069	0.157049	0.0852158	85.8254	0.395881	139892	1416603	0	257065	1	0.153594	0.846406	0.164929	0.0898763	85.8254
0.395887	52020	1504474	0	257066	1	0.145933	0.854067	0.0646808	0.0334213	85.8253	0.395887	132638	1423856	0	257066	1	0.152932	0.847068	0.157049	0.0852159	85.8253	0.395887	139892	1416602	0	257066	1	0.153594	0.846406	0.164929	0.0898764	85.8253
0.395924	52020	1504473	0	257067	1	0.145933	0.854067	0.0646809	0.0334213	85.8253	0.395924	132638	1423855	0	257067	1	0.152932	0.847068	0.157049	0.0852159	85.8253	0.395924	139892	1416601	0	257067	1	0.153595	0.846405	0.16493	0.0898764	85.8253
0.395926	52020	1504472	0	257068	1	0.145934	0.854066	0.0646809	0.0334213	85.8252	0.395926	132638	1423854	0	257068	1	0.152933	0.847067	0.157049	0.085216	85.8252	0.395926	139892	1416600	0	257068	1	0.153596	0.846404	0.16493	0.0898765	85.8252
0.395936	52020	1504471	0	257069	1	0.145934	0.854066	0.0646809	0.0334213	85.8252	0.395936	132638	1423853	0	257069	1	0.152933	0.847067	0.157049	0.085216	85.8252	0.395936	139892	1416599	0	257069	1	0.153596	0.846404	0.16493	0.0898765	85.8252
0.39594	52020	1504470	0	257070	1	0.145935	0.854065	0.064681	0.0334214	85.8251	0.39594	132638	1423852	0	257070	1	0.152934	0.847066	0.157049	0.0852161	85.8251	0.39594	139892	1416598	0	257070	1	0.153597	0.846403	0.16493	0.0898766	85.8251
0.395961	52020	1504469	0	257071	1	0.145935	0.854065	0.064681	0.0334214	85.8251	0.395961	132638	1423851	0	257071	1	0.152935	0.847065	0.157049	0.0852161	85.8251	0.395961	139892	1416597	0	257071	1	0.153597	0.846403	0.16493	0.0898766	85.8251
0.396024	52020	1504468	0	257072	1	0.145936	0.854064	0.0646811	0.0334214	85.825	0.396024	132638	1423850	0	257072	1	0.152935	0.847065	0.157049	0.0852162	85.825	0.396024	139892	1416596	0	257072	1	0.153598	0.846402	0.16493	0.0898767	85.825
0.396183	52020	1504467	0	257073	1	0.145937	0.854063	0.0646811	0.0334214	85.825	0.396183	132638	1423849	0	257073	1	0.152936	0.847064	0.157049	0.0852163	85.825	0.396183	139892	1416595	0	257073	1	0.153599	0.846401	0.16493	0.0898768	85.825
0.396239	52020	1504466	0	257074	1	0.145937	0.854063	0.0646811	0.0334214	85.8249	0.396239	132638	1423848	0	257074	1	0.152936	0.847064	0.157049	0.0852163	85.8249	0.396239	139892	1416594	0	257074	1	0.153599	0.846401	0.16493	0.0898768	85.8249
0.39631	52020	1504465	0	257075	1	0.145938	0.854062	0.0646812	0.0334215	85.8248	0.39631	132638	1423847	0	257075	1	0.152937	0.847063	0.15705	0.0852164	85.8248	0.39631	139892	1416593	0	257075	1	0.1536	0.8464	0.16493	0.0898769	85.8248
0.396315	52020	1504464	0	257076	1	0.145938	0.854062	0.0646812	0.0334215	85.8248	0.396315	132638	1423846	0	257076	1	0.152937	0.847063	0.15705	0.0852164	85.8248	0.396315	139892	1416592	0	257076	1	0.1536	0.8464	0.16493	0.0898769	85.8248
0.396322	52020	1504463	0	257077	1	0.145939	0.854061	0.0646813	0.0334215	85.8247	0.396322	132638	1423845	0	257077	1	0.152938	0.847062	0.15705	0.0852165	85.8247	0.396322	139892	1416591	0	257077	1	0.153601	0.846399	0.164931	0.089877	85.8247
0.396344	52020	1504462	0	257078	1	0.145939	0.854061	0.0646813	0.0334215	85.8247	0.396344	132638	1423844	0	257078	1	0.152939	0.847061	0.15705	0.0852165	85.8247	0.396344	139892	1416590	0	257078	1	0.153602	0.846398	0.164931	0.089877	85.8247
0.396352	52020	1504461	0	257079	1	0.14594	0.85406	0.0646813	0.0334215	85.8246	0.396352	132638	1423843	0	257079	1	0.152939	0.847061	0.15705	0.0852166	85.8246	0.396352	139892	1416589	0	257079	1	0.153602	0.846398	0.164931	0.0898771	85.8246
0.396411	52020	1504460	0	257080	1	0.14594	0.85406	0.0646814	0.0334216	85.8246	0.396411	132638	1423842	0	257080	1	0.15294	0.84706	0.15705	0.0852166	85.8246	0.396411	139892	1416588	0	257080	1	0.153603	0.846397	0.164931	0.0898772	85.8246
0.396481	52020	1504459	0	257081	1	0.145941	0.854059	0.0646814	0.0334216	85.8245	0.396481	132638	1423841	0	257081	1	0.15294	0.84706	0.15705	0.0852167	85.8245	0.396481	139892	1416587	0	257081	1	0.153603	0.846397	0.164931	0.0898772	85.8245
0.396497	52020	1504458	0	257082	1	0.145942	0.854058	0.0646815	0.0334216	85.8245	0.396497	132638	1423840	0	257082	1	0.152941	0.847059	0.15705	0.0852168	85.8245	0.396497	139892	1416586	0	257082	1	0.153604	0.846396	0.164931	0.0898773	85.8245
0.396547	52020	1504457	0	257083	1	0.145942	0.854058	0.0646815	0.0334216	85.8244	0.396547	132638	1423839	0	257083	1	0.152942	0.847058	0.15705	0.0852168	85.8244	0.396547	139892	1416585	0	257083	1	0.153605	0.846395	0.164931	0.0898773	85.8244
0.396616	52020	1504456	0	257084	1	0.145943	0.854057	0.0646815	0.0334217	85.8243	0.396616	132638	1423838	0	257084	1	0.152942	0.847058	0.15705	0.0852169	85.8243	0.396616	139892	1416584	0	257084	1	0.153605	0.846395	0.164931	0.0898774	85.8243
0.396635	52020	1504455	0	257085	1	0.145943	0.854057	0.0646816	0.0334217	85.8243	0.396635	132638	1423837	0	257085	1	0.152943	0.847057	0.15705	0.0852169	85.8243	0.396635	139892	1416583	0	257085	1	0.153606	0.846394	0.164931	0.0898774	85.8243
0.39664	52020	1504454	0	257086	1	0.145944	0.854056	0.0646816	0.0334217	85.8242	0.39664	132638	1423836	0	257086	1	0.152943	0.847057	0.157051	0.085217	85.8242	0.39664	139892	1416582	0	257086	1	0.153606	0.846394	0.164931	0.0898775	85.8242
0.396676	52020	1504453	0	257087	1	0.145944	0.854056	0.0646817	0.0334217	85.8242	0.396676	132638	1423835	0	257087	1	0.152944	0.847056	0.157051	0.085217	85.8242	0.396676	139892	1416581	0	257087	1	0.153607	0.846393	0.164931	0.0898776	85.8242
0.3967	52020	1504452	0	257088	1	0.145945	0.854055	0.0646817	0.0334217	85.8241	0.3967	132638	1423834	0	257088	1	0.152945	0.847055	0.157051	0.0852171	85.8241	0.3967	139892	1416580	0	257088	1	0.153608	0.846392	0.164932	0.0898776	85.8241
0.396913	52020	1504451	0	257089	1	0.145946	0.854054	0.0646817	0.0334218	85.8241	0.396913	132638	1423833	0	257089	1	0.152945	0.847055	0.157051	0.0852171	85.8241	0.396913	139892	1416579	0	257089	1	0.153608	0.846392	0.164932	0.0898777	85.8241
0.396971	52020	1504450	0	257090	1	0.145946	0.854054	0.0646818	0.0334218	85.824	0.396971	132638	1423832	0	257090	1	0.152946	0.847054	0.157051	0.0852172	85.824	0.396971	139892	1416578	0	257090	1	0.153609	0.846391	0.164932	0.0898777	85.824
0.396997	52020	1504449	0	257091	1	0.145947	0.854053	0.0646818	0.0334218	85.824	0.396997	132638	1423831	0	257091	1	0.152946	0.847054	0.157051	0.0852172	85.824	0.396997	139892	1416577	0	257091	1	0.153609	0.846391	0.164932	0.0898778	85.824
0.397084	52020	1504448	0	257092	1	0.145947	0.854053	0.0646819	0.0334218	85.8239	0.397084	132638	1423830	0	257092	1	0.152947	0.847053	0.157051	0.0852173	85.8239	0.397084	139892	1416576	0	257092	1	0.15361	0.84639	0.164932	0.0898779	85.8239
0.397137	52020	1504447	0	257093	1	0.145948	0.854052	0.0646819	0.0334218	85.8238	0.397137	132638	1423829	0	257093	1	0.152948	0.847052	0.157051	0.0852174	85.8238	0.397137	139892	1416575	0	257093	1	0.153611	0.846389	0.164932	0.0898779	85.8238
0.397188	52020	1504446	0	257094	1	0.145948	0.854052	0.0646819	0.0334219	85.8238	0.397188	132638	1423828	0	257094	1	0.152948	0.847052	0.157051	0.0852174	85.8238	0.397188	139892	1416574	0	257094	1	0.153611	0.846389	0.164932	0.089878	85.8238
0.397195	52020	1504445	0	257095	1	0.145949	0.854051	0.064682	0.0334219	85.8237	0.397195	132638	1423827	0	257095	1	0.152949	0.847051	0.157051	0.0852175	85.8237	0.397195	139892	1416573	0	257095	1	0.153612	0.846388	0.164932	0.089878	85.8237
0.397203	52020	1504444	0	257096	1	0.14595	0.85405	0.064682	0.0334219	85.8237	0.397203	132638	1423826	0	257096	1	0.152949	0.847051	0.157051	0.0852175	85.8237	0.397203	139892	1416572	0	257096	1	0.153612	0.846388	0.164932	0.0898781	85.8237
0.397225	52020	1504443	0	257097	1	0.14595	0.85405	0.0646821	0.0334219	85.8236	0.397225	132638	1423825	0	257097	1	0.15295	0.84705	0.157052	0.0852176	85.8236	0.397225	139892	1416571	0	257097	1	0.153613	0.846387	0.164932	0.0898781	85.8236
0.397242	52020	1504442	0	257098	1	0.145951	0.854049	0.0646821	0.033422	85.8236	0.397242	132638	1423824	0	257098	1	0.152951	0.847049	0.157052	0.0852176	85.8236	0.397242	139892	1416570	0	257098	1	0.153614	0.846386	0.164933	0.0898782	85.8236
0.397255	52020	1504441	0	257099	1	0.145951	0.854049	0.0646821	0.033422	85.8235	0.397255	132638	1423823	0	257099	1	0.152951	0.847049	0.157052	0.0852177	85.8235	0.397255	139892	1416569	0	257099	1	0.153614	0.846386	0.164933	0.0898783	85.8235
0.397312	52020	1504440	0	257100	1	0.145952	0.854048	0.0646822	0.033422	85.8235	0.397312	132638	1423822	0	257100	1	0.152952	0.847048	0.157052	0.0852177	85.8235	0.397312	139892	1416568	0	257100	1	0.153615	0.846385	0.164933	0.0898783	85.8235
0.397327	52020	1504439	0	257101	1	0.145952	0.854048	0.0646822	0.033422	85.8234	0.397327	132638	1423821	0	257101	1	0.152952	0.847048	0.157052	0.0852178	85.8234	0.397327	139892	1416567	0	257101	1	0.153615	0.846385	0.164933	0.0898784	85.8234
0.39735	52020	1504438	0	257102	1	0.145953	0.854047	0.0646823	0.033422	85.8234	0.39735	132638	1423820	0	257102	1	0.152953	0.847047	0.157052	0.0852178	85.8234	0.39735	139892	1416566	0	257102	1	0.153616	0.846384	0.164933	0.0898784	85.8234
0.397356	52020	1504437	0	257103	1	0.145954	0.854046	0.0646823	0.0334221	85.8233	0.397356	132638	1423819	0	257103	1	0.152954	0.847046	0.157052	0.0852179	85.8233	0.397356	139892	1416565	0	257103	1	0.153616	0.846384	0.164933	0.0898785	85.8233
0.397433	52020	1504436	0	257104	1	0.145954	0.854046	0.0646823	0.0334221	85.8232	0.397433	132638	1423818	0	257104	1	0.152954	0.847046	0.157052	0.085218	85.8232	0.397433	139892	1416564	0	257104	1	0.153617	0.846383	0.164933	0.0898785	85.8232
0.397435	52020	1504435	0	257105	1	0.145955	0.854045	0.0646824	0.0334221	85.8232	0.397435	132638	1423817	0	257105	1	0.152955	0.847045	0.157052	0.085218	85.8232	0.397435	139892	1416563	0	257105	1	0.153618	0.846382	0.164933	0.0898786	85.8232
0.397461	52020	1504434	0	257106	1	0.145955	0.854045	0.0646824	0.0334221	85.8231	0.397461	132638	1423816	0	257106	1	0.152955	0.847045	0.157052	0.0852181	85.8231	0.397461	139892	1416562	0	257106	1	0.153618	0.846382	0.164933	0.0898787	85.8231
0.397469	52020	1504433	0	257107	1	0.145956	0.854044	0.0646825	0.0334221	85.8231	0.397469	132638	1423815	0	257107	1	0.152956	0.847044	0.157053	0.0852181	85.8231	0.397469	139892	1416561	0	257107	1	0.153619	0.846381	0.164933	0.0898787	85.8231
0.397483	52020	1504432	0	257108	1	0.145956	0.854044	0.0646825	0.0334222	85.823	0.397483	132638	1423814	0	257108	1	0.152957	0.847043	0.157053	0.0852182	85.823	0.397483	139892	1416560	0	257108	1	0.153619	0.846381	0.164934	0.0898788	85.823
0.3975	52020	1504431	0	257109	1	0.145957	0.854043	0.0646825	0.0334222	85.823	0.3975	132638	1423813	0	257109	1	0.152957	0.847043	0.157053	0.0852182	85.823	0.3975	139892	1416559	0	257109	1	0.15362	0.84638	0.164934	0.0898788	85.823
0.397547	52020	1504430	0	257110	1	0.145958	0.854042	0.0646826	0.0334222	85.8229	0.397547	132638	1423812	0	257110	1	0.152958	0.847042	0.157053	0.0852183	85.8229	0.397547	139892	1416558	0	257110	1	0.153621	0.846379	0.164934	0.0898789	85.8229
0.397551	52020	1504429	0	257111	1	0.145958	0.854042	0.0646826	0.0334222	85.8229	0.397551	132638	1423811	0	257111	1	0.152958	0.847042	0.157053	0.0852183	85.8229	0.397551	139892	1416557	0	257111	1	0.153621	0.846379	0.164934	0.0898789	85.8229
0.397571	52020	1504428	0	257112	1	0.145959	0.854041	0.0646827	0.0334223	85.8228	0.397571	132638	1423810	0	257112	1	0.152959	0.847041	0.157053	0.0852184	85.8228	0.397571	139892	1416556	0	257112	1	0.153622	0.846378	0.164934	0.089879	85.8228
0.397579	52020	1504427	0	257113	1	0.145959	0.854041	0.0646827	0.0334223	85.8227	0.397579	132638	1423809	0	257113	1	0.15296	0.84704	0.157053	0.0852184	85.8227	0.397579	139892	1416555	0	257113	1	0.153622	0.846378	0.164934	0.0898791	85.8227
0.397597	52020	1504426	0	257114	1	0.14596	0.85404	0.0646827	0.0334223	85.8227	0.397597	132638	1423808	0	257114	1	0.15296	0.84704	0.157053	0.0852185	85.8227	0.397597	139892	1416554	0	257114	1	0.153623	0.846377	0.164934	0.0898791	85.8227
0.397604	52020	1504425	0	257115	1	0.14596	0.85404	0.0646828	0.0334223	85.8226	0.397604	132638	1423807	0	257115	1	0.152961	0.847039	0.157053	0.0852186	85.8226	0.397604	139892	1416553	0	257115	1	0.153624	0.846376	0.164934	0.0898792	85.8226
0.397626	52020	1504424	0	257116	1	0.145961	0.854039	0.0646828	0.0334223	85.8226	0.397626	132638	1423806	0	257116	1	0.152961	0.847039	0.157053	0.0852186	85.8226	0.397626	139892	1416552	0	257116	1	0.153624	0.846376	0.164934	0.0898792	85.8226
0.397628	52020	1504423	0	257117	1	0.145961	0.854039	0.0646829	0.0334224	85.8225	0.397628	132638	1423805	0	257117	1	0.152962	0.847038	0.157053	0.0852187	85.8225	0.397628	139892	1416551	0	257117	1	0.153625	0.846375	0.164934	0.0898793	85.8225
0.397658	52020	1504422	0	257118	1	0.145962	0.854038	0.0646829	0.0334224	85.8225	0.397658	132638	1423804	0	257118	1	0.152962	0.847038	0.157054	0.0852187	85.8225	0.397658	139892	1416550	0	257118	1	0.153625	0.846375	0.164934	0.0898794	85.8225
0.397719	52020	1504421	0	257119	1	0.145963	0.854037	0.0646829	0.0334224	85.8224	0.397719	132638	1423803	0	257119	1	0.152963	0.847037	0.157054	0.0852188	85.8224	0.397719	139892	1416549	0	257119	1	0.153626	0.846374	0.164935	0.0898794	85.8224
0.397813	52020	1504420	0	257120	1	0.145963	0.854037	0.064683	0.0334224	85.8224	0.397813	132638	1423802	0	257120	1	0.152964	0.847036	0.157054	0.0852188	85.8224	0.397813	139892	1416548	0	257120	1	0.153627	0.846373	0.164935	0.0898795	85.8224
0.397895	52020	1504419	0	257121	1	0.145964	0.854036	0.064683	0.0334224	85.8223	0.397895	132638	1423801	0	257121	1	0.152964	0.847036	0.157054	0.0852189	85.8223	0.397895	139892	1416547	0	257121	1	0.153627	0.846373	0.164935	0.0898795	85.8223
0.397907	52020	1504418	0	257122	1	0.145964	0.854036	0.0646831	0.0334225	85.8223	0.397907	132638	1423800	0	257122	1	0.152965	0.847035	0.157054	0.0852189	85.8223	0.397907	139892	1416546	0	257122	1	0.153628	0.846372	0.164935	0.0898796	85.8223
0.397946	52020	1504417	0	257123	1	0.145965	0.854035	0.0646831	0.0334225	85.8222	0.397946	132638	1423799	0	257123	1	0.152965	0.847035	0.157054	0.085219	85.8222	0.397946	139892	1416545	0	257123	1	0.153628	0.846372	0.164935	0.0898796	85.8222
0.398055	52020	1504416	0	257124	1	0.145965	0.854035	0.0646831	0.0334225	85.8221	0.398055	132638	1423798	0	257124	1	0.152966	0.847034	0.157054	0.0852191	85.8221	0.398055	139892	1416544	0	257124	1	0.153629	0.846371	0.164935	0.0898797	85.8221
0.39807	52020	1504415	0	257125	1	0.145966	0.854034	0.0646832	0.0334225	85.8221	0.39807	132638	1423797	0	257125	1	0.152967	0.847033	0.157054	0.0852191	85.8221	0.39807	139892	1416543	0	257125	1	0.15363	0.84637	0.164935	0.0898798	85.8221
0.398075	52020	1504414	0	257126	1	0.145967	0.854033	0.0646832	0.0334226	85.822	0.398075	132638	1423796	0	257126	1	0.152967	0.847033	0.157054	0.0852192	85.822	0.398075	139892	1416542	0	257126	1	0.15363	0.84637	0.164935	0.0898798	85.822
0.398111	52020	1504413	0	257127	1	0.145967	0.854033	0.0646833	0.0334226	85.822	0.398111	132638	1423795	0	257127	1	0.152968	0.847032	0.157054	0.0852192	85.822	0.398111	139892	1416541	0	257127	1	0.153631	0.846369	0.164935	0.0898799	85.822
0.398192	52020	1504412	0	257128	1	0.145968	0.854032	0.0646833	0.0334226	85.8219	0.398192	132638	1423794	0	257128	1	0.152968	0.847032	0.157054	0.0852193	85.8219	0.398192	139892	1416540	0	257128	1	0.153631	0.846369	0.164935	0.0898799	85.8219
0.398226	52020	1504411	0	257129	1	0.145968	0.854032	0.0646834	0.0334226	85.8219	0.398226	132638	1423793	0	257129	1	0.152969	0.847031	0.157055	0.0852193	85.8219	0.398226	139892	1416539	0	257129	1	0.153632	0.846368	0.164936	0.08988	85.8219
0.398261	52020	1504410	0	257130	1	0.145969	0.854031	0.0646834	0.0334226	85.8218	0.398261	132638	1423792	0	257130	1	0.15297	0.84703	0.157055	0.0852194	85.8218	0.398261	139892	1416538	0	257130	1	0.153633	0.846367	0.164936	0.08988	85.8218
0.398341	52020	1504409	0	257131	1	0.145969	0.854031	0.0646834	0.0334227	85.8218	0.398341	132638	1423791	0	257131	1	0.15297	0.84703	0.157055	0.0852194	85.8218	0.398341	139892	1416537	0	257131	1	0.153633	0.846367	0.164936	0.0898801	85.8218
0.398353	52020	1504408	0	257132	1	0.14597	0.85403	0.0646835	0.0334227	85.8217	0.398353	132638	1423790	0	257132	1	0.152971	0.847029	0.157055	0.0852195	85.8217	0.398353	139892	1416536	0	257132	1	0.153634	0.846366	0.164936	0.0898802	85.8217
0.398361	52020	1504407	0	257133	1	0.145971	0.854029	0.0646835	0.0334227	85.8216	0.398361	132638	1423789	0	257133	1	0.152971	0.847029	0.157055	0.0852195	85.8216	0.398361	139892	1416535	0	257133	1	0.153634	0.846366	0.164936	0.0898802	85.8216
0.398388	52020	1504406	0	257134	1	0.145971	0.854029	0.0646836	0.0334227	85.8216	0.398388	132638	1423788	0	257134	1	0.152972	0.847028	0.157055	0.0852196	85.8216	0.398388	139892	1416534	0	257134	1	0.153635	0.846365	0.164936	0.0898803	85.8216
0.398495	52020	1504405	0	257135	1	0.145972	0.854028	0.0646836	0.0334227	85.8215	0.398495	132638	1423787	0	257135	1	0.152973	0.847027	0.157055	0.0852197	85.8215	0.398495	139892	1416533	0	257135	1	0.153636	0.846364	0.164936	0.0898803	85.8215
0.398536	52020	1504404	0	257136	1	0.145972	0.854028	0.0646836	0.0334228	85.8215	0.398536	132638	1423786	0	257136	1	0.152973	0.847027	0.157055	0.0852197	85.8215	0.398536	139892	1416532	0	257136	1	0.153636	0.846364	0.164936	0.0898804	85.8215
0.398538	52020	1504403	0	257137	1	0.145973	0.854027	0.0646837	0.0334228	85.8214	0.398538	132638	1423785	0	257137	1	0.152974	0.847026	0.157055	0.0852198	85.8214	0.398538	139892	1416531	0	257137	1	0.153637	0.846363	0.164936	0.0898805	85.8214
0.398575	52020	1504402	0	257138	1	0.145973	0.854027	0.0646837	0.0334228	85.8214	0.398575	132638	1423784	0	257138	1	0.152974	0.847026	0.157055	0.0852198	85.8214	0.398575	139892	1416530	0	257138	1	0.153637	0.846363	0.164936	0.0898805	85.8214
0.39858	52020	1504401	0	257139	1	0.145974	0.854026	0.0646838	0.0334228	85.8213	0.39858	132638	1423783	0	257139	1	0.152975	0.847025	0.157055	0.0852199	85.8213	0.39858	139892	1416529	0	257139	1	0.153638	0.846362	0.164937	0.0898806	85.8213
0.398596	52020	1504400	0	257140	1	0.145975	0.854025	0.0646838	0.0334229	85.8213	0.398596	132638	1423782	0	257140	1	0.152976	0.847024	0.157056	0.0852199	85.8213	0.398596	139892	1416528	0	257140	1	0.153639	0.846361	0.164937	0.0898806	85.8213
0.398648	52020	1504399	0	257141	1	0.145975	0.854025	0.0646838	0.0334229	85.8212	0.398648	132638	1423781	0	257141	1	0.152976	0.847024	0.157056	0.08522	85.8212	0.398648	139892	1416527	0	257141	1	0.153639	0.846361	0.164937	0.0898807	85.8212
0.398693	52020	1504398	0	257142	1	0.145976	0.854024	0.0646839	0.0334229	85.8211	0.398693	132638	1423780	0	257142	1	0.152977	0.847023	0.157056	0.08522	85.8211	0.398693	139892	1416526	0	257142	1	0.15364	0.84636	0.164937	0.0898807	85.8211
0.398695	52020	1504397	0	257143	1	0.145976	0.854024	0.0646839	0.0334229	85.8211	0.398695	132638	1423779	0	257143	1	0.152977	0.847023	0.157056	0.0852201	85.8211	0.398695	139892	1416525	0	257143	1	0.15364	0.84636	0.164937	0.0898808	85.8211
0.3987	52020	1504396	0	257144	1	0.145977	0.854023	0.064684	0.0334229	85.821	0.3987	132638	1423778	0	257144	1	0.152978	0.847022	0.157056	0.0852201	85.821	0.3987	139892	1416524	0	257144	1	0.153641	0.846359	0.164937	0.0898809	85.821
0.39875	52020	1504395	0	257145	1	0.145977	0.854023	0.064684	0.033423	85.821	0.39875	132638	1423777	0	257145	1	0.152979	0.847021	0.157056	0.0852202	85.821	0.39875	139892	1416523	0	257145	1	0.153642	0.846358	0.164937	0.0898809	85.821
0.398753	52020	1504394	0	257146	1	0.145978	0.854022	0.064684	0.033423	85.8209	0.398753	132638	1423776	0	257146	1	0.152979	0.847021	0.157056	0.0852203	85.8209	0.398753	139892	1416522	0	257146	1	0.153642	0.846358	0.164937	0.089881	85.8209
0.398766	52020	1504393	0	257147	1	0.145979	0.854021	0.0646841	0.033423	85.8209	0.398766	132638	1423775	0	257147	1	0.15298	0.84702	0.157056	0.0852203	85.8209	0.398766	139892	1416521	0	257147	1	0.153643	0.846357	0.164937	0.089881	85.8209
0.39878	52020	1504392	0	257148	1	0.145979	0.854021	0.0646841	0.033423	85.8208	0.39878	132638	1423774	0	257148	1	0.15298	0.84702	0.157056	0.0852204	85.8208	0.39878	139892	1416520	0	257148	1	0.153643	0.846357	0.164937	0.0898811	85.8208
0.398791	52020	1504391	0	257149	1	0.14598	0.85402	0.0646842	0.033423	85.8208	0.398791	132638	1423773	0	257149	1	0.152981	0.847019	0.157056	0.0852204	85.8208	0.398791	139892	1416519	0	257149	1	0.153644	0.846356	0.164938	0.0898811	85.8208
0.39882	52020	1504390	0	257150	1	0.14598	0.85402	0.0646842	0.0334231	85.8207	0.39882	132638	1423772	0	257150	1	0.152982	0.847018	0.157057	0.0852205	85.8207	0.39882	139892	1416518	0	257150	1	0.153645	0.846355	0.164938	0.0898812	85.8207
0.398876	52020	1504389	0	257151	1	0.145981	0.854019	0.0646842	0.0334231	85.8207	0.398876	132638	1423771	0	257151	1	0.152982	0.847018	0.157057	0.0852205	85.8207	0.398876	139892	1416517	0	257151	1	0.153645	0.846355	0.164938	0.0898813	85.8207
0.398907	52020	1504388	0	257152	1	0.145981	0.854019	0.0646843	0.0334231	85.8206	0.398907	132638	1423770	0	257152	1	0.152983	0.847017	0.157057	0.0852206	85.8206	0.398907	139892	1416516	0	257152	1	0.153646	0.846354	0.164938	0.0898813	85.8206
0.398909	52020	1504387	0	257153	1	0.145982	0.854018	0.0646843	0.0334231	85.8205	0.398909	132638	1423769	0	257153	1	0.152983	0.847017	0.157057	0.0852206	85.8205	0.398909	139892	1416515	0	257153	1	0.153646	0.846354	0.164938	0.0898814	85.8205
0.398917	52020	1504386	0	257154	1	0.145982	0.854018	0.0646844	0.0334232	85.8205	0.398917	132638	1423768	0	257154	1	0.152984	0.847016	0.157057	0.0852207	85.8205	0.398917	139892	1416514	0	257154	1	0.153647	0.846353	0.164938	0.0898814	85.8205
0.398953	52020	1504385	0	257155	1	0.145983	0.854017	0.0646844	0.0334232	85.8204	0.398953	132638	1423767	0	257155	1	0.152984	0.847016	0.157057	0.0852207	85.8204	0.398953	139892	1416513	0	257155	1	0.153648	0.846352	0.164938	0.0898815	85.8204
0.398983	52020	1504384	0	257156	1	0.145984	0.854016	0.0646844	0.0334232	85.8204	0.398983	132638	1423766	0	257156	1	0.152985	0.847015	0.157057	0.0852208	85.8204	0.398983	139892	1416512	0	257156	1	0.153648	0.846352	0.164938	0.0898815	85.8204
0.399016	52020	1504383	0	257157	1	0.145984	0.854016	0.0646845	0.0334232	85.8203	0.399016	132638	1423765	0	257157	1	0.152986	0.847014	0.157057	0.0852209	85.8203	0.399016	139892	1416511	0	257157	1	0.153649	0.846351	0.164938	0.0898816	85.8203
0.399043	52020	1504382	0	257158	1	0.145985	0.854015	0.0646845	0.0334232	85.8203	0.399043	132638	1423764	0	257158	1	0.152986	0.847014	0.157057	0.0852209	85.8203	0.399043	139892	1416510	0	257158	1	0.153649	0.846351	0.164938	0.0898817	85.8203
0.399084	52020	1504381	0	257159	1	0.145985	0.854015	0.0646846	0.0334233	85.8202	0.399084	132638	1423763	0	257159	1	0.152987	0.847013	0.157057	0.085221	85.8202	0.399084	139892	1416509	0	257159	1	0.15365	0.84635	0.164938	0.0898817	85.8202
0.399104	52020	1504380	0	257160	1	0.145986	0.854014	0.0646846	0.0334233	85.8202	0.399104	132638	1423762	0	257160	1	0.152987	0.847013	0.157057	0.085221	85.8202	0.399104	139892	1416508	0	257160	1	0.153651	0.846349	0.164939	0.0898818	85.8202
0.399105	52020	1504379	0	257161	1	0.145986	0.854014	0.0646846	0.0334233	85.8201	0.399105	132638	1423761	0	257161	1	0.152988	0.847012	0.157058	0.0852211	85.8201	0.399105	139892	1416507	0	257161	1	0.153651	0.846349	0.164939	0.0898818	85.8201
0.399133	52020	1504378	0	257162	1	0.145987	0.854013	0.0646847	0.0334233	85.82	0.399133	132638	1423760	0	257162	1	0.152989	0.847011	0.157058	0.0852211	85.82	0.399133	139892	1416506	0	257162	1	0.153652	0.846348	0.164939	0.0898819	85.82
0.399144	52020	1504377	0	257163	1	0.145988	0.854012	0.0646847	0.0334233	85.82	0.399144	132638	1423759	0	257163	1	0.152989	0.847011	0.157058	0.0852212	85.82	0.399144	139892	1416505	0	257163	1	0.153652	0.846348	0.164939	0.089882	85.82
0.399175	52020	1504375	0	257165	1	0.145989	0.854011	0.0646848	0.0334234	85.8199	0.399175	132638	1423757	0	257165	1	0.15299	0.84701	0.157058	0.0852213	85.8199	0.399175	139892	1416503	0	257165	1	0.153654	0.846346	0.164939	0.0898821	85.8199
0.399177	52020	1504374	0	257166	1	0.145989	0.854011	0.0646848	0.0334234	85.8198	0.399177	132638	1423756	0	257166	1	0.152991	0.847009	0.157058	0.0852214	85.8198	0.399177	139892	1416502	0	257166	1	0.153654	0.846346	0.164939	0.0898821	85.8198
0.399207	52020	1504373	0	257167	1	0.14599	0.85401	0.0646849	0.0334234	85.8198	0.399207	132638	1423755	0	257167	1	0.152992	0.847008	0.157058	0.0852214	85.8198	0.399207	139892	1416501	0	257167	1	0.153655	0.846345	0.164939	0.0898822	85.8198
0.399215	52020	1504372	0	257168	1	0.14599	0.85401	0.0646849	0.0334235	85.8197	0.399215	132638	1423754	0	257168	1	0.152992	0.847008	0.157058	0.0852215	85.8197	0.399215	139892	1416500	0	257168	1	0.153655	0.846345	0.164939	0.0898822	85.8197
0.399227	52020	1504371	0	257169	1	0.145991	0.854009	0.064685	0.0334235	85.8197	0.399227	132638	1423753	0	257169	1	0.152993	0.847007	0.157058	0.0852215	85.8197	0.399227	139892	1416499	0	257169	1	0.153656	0.846344	0.164939	0.0898823	85.8197
0.399232	52020	1504370	0	257170	1	0.145992	0.854008	0.064685	0.0334235	85.8196	0.399232	132638	1423752	0	257170	1	0.152993	0.847007	0.157058	0.0852216	85.8196	0.399232	139892	1416498	0	257170	1	0.153657	0.846343	0.16494	0.0898824	85.8196
0.399303	52020	1504369	0	257171	1	0.145992	0.854008	0.064685	0.0334235	85.8195	0.399303	132638	1423751	0	257171	1	0.152994	0.847006	0.157058	0.0852216	85.8195	0.399303	139892	1416497	0	257171	1	0.153657	0.846343	0.16494	0.0898824	85.8195
0.399334	52020	1504368	0	257172	1	0.145993	0.854007	0.0646851	0.0334235	85.8195	0.399334	132638	1423750	0	257172	1	0.152995	0.847005	0.157059	0.0852217	85.8195	0.399334	139892	1416496	0	257172	1	0.153658	0.846342	0.16494	0.0898825	85.8195
0.399345	52020	1504367	0	257173	1	0.145993	0.854007	0.0646851	0.0334236	85.8194	0.399345	132638	1423749	0	257173	1	0.152995	0.847005	0.157059	0.0852217	85.8194	0.399345	139892	1416495	0	257173	1	0.153658	0.846342	0.16494	0.0898825	85.8194
0.399399	52020	1504366	0	257174	1	0.145994	0.854006	0.0646852	0.0334236	85.8194	0.399399	132638	1423748	0	257174	1	0.152996	0.847004	0.157059	0.0852218	85.8194	0.399399	139892	1416494	0	257174	1	0.153659	0.846341	0.16494	0.0898826	85.8194
0.399413	52020	1504364	0	257176	1	0.145995	0.854005	0.0646852	0.0334236	85.8193	0.399413	132638	1423746	0	257176	1	0.152997	0.847003	0.157059	0.0852219	85.8193	0.399413	139892	1416492	0	257176	1	0.15366	0.84634	0.16494	0.0898827	85.8193
0.399417	52020	1504363	0	257177	1	0.145996	0.854004	0.0646853	0.0334236	85.8192	0.399417	132638	1423745	0	257177	1	0.152998	0.847002	0.157059	0.085222	85.8192	0.399417	139892	1416491	0	257177	1	0.153661	0.846339	0.16494	0.0898828	85.8192
0.399427	52020	1504362	0	257178	1	0.145996	0.854004	0.0646853	0.0334237	85.8192	0.399427	132638	1423744	0	257178	1	0.152998	0.847002	0.157059	0.085222	85.8192	0.399427	139892	1416490	0	257178	1	0.153661	0.846339	0.16494	0.0898828	85.8192
0.399435	52020	1504361	0	257179	1	0.145997	0.854003	0.0646854	0.0334237	85.8191	0.399435	132638	1423743	0	257179	1	0.152999	0.847001	0.157059	0.0852221	85.8191	0.399435	139892	1416489	0	257179	1	0.153662	0.846338	0.16494	0.0898829	85.8191
0.399464	52020	1504360	0	257180	1	0.145997	0.854003	0.0646854	0.0334237	85.8191	0.399464	132638	1423742	0	257180	1	0.152999	0.847001	0.157059	0.0852221	85.8191	0.399464	139892	1416488	0	257180	1	0.153662	0.846338	0.164941	0.0898829	85.8191
0.399488	52020	1504359	0	257181	1	0.145998	0.854002	0.0646854	0.0334237	85.819	0.399488	132638	1423741	0	257181	1	0.153	0.847	0.157059	0.0852222	85.819	0.399488	139892	1416487	0	257181	1	0.153663	0.846337	0.164941	0.089883	85.819
0.399497	52020	1504358	0	257182	1	0.145998	0.854002	0.0646855	0.0334238	85.8189	0.399497	132638	1423740	0	257182	1	0.153001	0.846999	0.157059	0.0852222	85.8189	0.399497	139892	1416486	0	257182	1	0.153664	0.846336	0.164941	0.089883	85.8189
0.39952	52020	1504357	0	257183	1	0.145999	0.854001	0.0646855	0.0334238	85.8189	0.39952	132638	1423739	0	257183	1	0.153001	0.846999	0.15706	0.0852223	85.8189	0.39952	139892	1416485	0	257183	1	0.153664	0.846336	0.164941	0.0898831	85.8189
0.399526	52020	1504356	0	257184	1	0.146	0.854	0.0646856	0.0334238	85.8188	0.399526	132638	1423738	0	257184	1	0.153002	0.846998	0.15706	0.0852223	85.8188	0.399526	139892	1416484	0	257184	1	0.153665	0.846335	0.164941	0.0898832	85.8188
0.399528	52020	1504355	0	257185	1	0.146	0.854	0.0646856	0.0334238	85.8188	0.399528	132638	1423737	0	257185	1	0.153002	0.846998	0.15706	0.0852224	85.8188	0.399528	139892	1416483	0	257185	1	0.153665	0.846335	0.164941	0.0898832	85.8188
0.399556	52020	1504354	0	257186	1	0.146001	0.853999	0.0646856	0.0334238	85.8187	0.399556	132638	1423736	0	257186	1	0.153003	0.846997	0.15706	0.0852224	85.8187	0.399556	139892	1416482	0	257186	1	0.153666	0.846334	0.164941	0.0898833	85.8187
0.399577	52020	1504353	0	257187	1	0.146001	0.853999	0.0646857	0.0334239	85.8187	0.399577	132638	1423735	0	257187	1	0.153004	0.846996	0.15706	0.0852225	85.8187	0.399577	139892	1416481	0	257187	1	0.153667	0.846333	0.164941	0.0898833	85.8187
0.399581	52020	1504352	0	257188	1	0.146002	0.853998	0.0646857	0.0334239	85.8186	0.399581	132638	1423734	0	257188	1	0.153004	0.846996	0.15706	0.0852226	85.8186	0.399581	139892	1416480	0	257188	1	0.153667	0.846333	0.164941	0.0898834	85.8186
0.399618	52020	1504351	0	257189	1	0.146002	0.853998	0.0646858	0.0334239	85.8186	0.399618	132638	1423733	0	257189	1	0.153005	0.846995	0.15706	0.0852226	85.8186	0.399618	139892	1416479	0	257189	1	0.153668	0.846332	0.164941	0.0898835	85.8186
0.399622	52020	1504350	0	257190	1	0.146003	0.853997	0.0646858	0.0334239	85.8185	0.399622	132638	1423732	0	257190	1	0.153005	0.846995	0.15706	0.0852227	85.8185	0.399622	139892	1416478	0	257190	1	0.153668	0.846332	0.164942	0.0898835	85.8185
0.399647	52020	1504349	0	257191	1	0.146003	0.853997	0.0646858	0.033424	85.8184	0.399647	132638	1423731	0	257191	1	0.153006	0.846994	0.15706	0.0852227	85.8184	0.399647	139892	1416477	0	257191	1	0.153669	0.846331	0.164942	0.0898836	85.8184
0.399661	52020	1504348	0	257192	1	0.146004	0.853996	0.0646859	0.033424	85.8184	0.399661	132638	1423730	0	257192	1	0.153007	0.846993	0.15706	0.0852228	85.8184	0.399661	139892	1416476	0	257192	1	0.15367	0.84633	0.164942	0.0898836	85.8184
0.399678	52020	1504347	0	257193	1	0.146005	0.853995	0.0646859	0.033424	85.8183	0.399678	132638	1423729	0	257193	1	0.153007	0.846993	0.157061	0.0852228	85.8183	0.399678	139892	1416475	0	257193	1	0.15367	0.84633	0.164942	0.0898837	85.8183
0.399711	52020	1504346	0	257194	1	0.146005	0.853995	0.064686	0.033424	85.8183	0.399711	132638	1423728	0	257194	1	0.153008	0.846992	0.157061	0.0852229	85.8183	0.399711	139892	1416474	0	257194	1	0.153671	0.846329	0.164942	0.0898837	85.8183
0.399716	52020	1504345	0	257195	1	0.146006	0.853994	0.064686	0.033424	85.8182	0.399716	132638	1423727	0	257195	1	0.153008	0.846992	0.157061	0.0852229	85.8182	0.399716	139892	1416473	0	257195	1	0.153671	0.846329	0.164942	0.0898838	85.8182
0.399743	52020	1504344	0	257196	1	0.146006	0.853994	0.064686	0.0334241	85.8182	0.399743	132638	1423726	0	257196	1	0.153009	0.846991	0.157061	0.085223	85.8182	0.399743	139892	1416472	0	257196	1	0.153672	0.846328	0.164942	0.0898839	85.8182
0.39975	52020	1504343	0	257197	1	0.146007	0.853993	0.0646861	0.0334241	85.8181	0.39975	132638	1423725	0	257197	1	0.153009	0.846991	0.157061	0.085223	85.8181	0.39975	139892	1416471	0	257197	1	0.153673	0.846327	0.164942	0.0898839	85.8181
0.399764	52020	1504342	0	257198	1	0.146007	0.853993	0.0646861	0.0334241	85.8181	0.399764	132638	1423724	0	257198	1	0.15301	0.84699	0.157061	0.0852231	85.8181	0.399764	139892	1416470	0	257198	1	0.153673	0.846327	0.164942	0.089884	85.8181
0.399779	52020	1504341	0	257199	1	0.146008	0.853992	0.0646862	0.0334241	85.818	0.399779	132638	1423723	0	257199	1	0.153011	0.846989	0.157061	0.0852232	85.818	0.399779	139892	1416469	0	257199	1	0.153674	0.846326	0.164942	0.089884	85.818
0.399797	52020	1504340	0	257200	1	0.146009	0.853991	0.0646862	0.0334241	85.8179	0.399797	132638	1423722	0	257200	1	0.153011	0.846989	0.157061	0.0852232	85.8179	0.399797	139892	1416468	0	257200	1	0.153674	0.846326	0.164942	0.0898841	85.8179
0.399821	52020	1504339	0	257201	1	0.146009	0.853991	0.0646862	0.0334242	85.8179	0.399821	132638	1423721	0	257201	1	0.153012	0.846988	0.157061	0.0852233	85.8179	0.399821	139892	1416467	0	257201	1	0.153675	0.846325	0.164943	0.0898841	85.8179
0.399826	52020	1504338	0	257202	1	0.14601	0.85399	0.0646863	0.0334242	85.8178	0.399826	132638	1423720	0	257202	1	0.153012	0.846988	0.157061	0.0852233	85.8178	0.399826	139892	1416466	0	257202	1	0.153676	0.846324	0.164943	0.0898842	85.8178
0.399838	52020	1504337	0	257203	1	0.14601	0.85399	0.0646863	0.0334242	85.8178	0.399838	132638	1423719	0	257203	1	0.153013	0.846987	0.157061	0.0852234	85.8178	0.399838	139892	1416465	0	257203	1	0.153676	0.846324	0.164943	0.0898843	85.8178
0.399844	52020	1504336	0	257204	1	0.146011	0.853989	0.0646864	0.0334242	85.8177	0.399844	132638	1423718	0	257204	1	0.153014	0.846986	0.157062	0.0852234	85.8177	0.399844	139892	1416464	0	257204	1	0.153677	0.846323	0.164943	0.0898843	85.8177
0.399856	52020	1504335	0	257205	1	0.146011	0.853989	0.0646864	0.0334243	85.8177	0.399856	132638	1423717	0	257205	1	0.153014	0.846986	0.157062	0.0852235	85.8177	0.399856	139892	1416463	0	257205	1	0.153677	0.846323	0.164943	0.0898844	85.8177
0.399892	52020	1504334	0	257206	1	0.146012	0.853988	0.0646864	0.0334243	85.8176	0.399892	132638	1423716	0	257206	1	0.153015	0.846985	0.157062	0.0852235	85.8176	0.399892	139892	1416462	0	257206	1	0.153678	0.846322	0.164943	0.0898844	85.8176
0.39991	52020	1504333	0	257207	1	0.146013	0.853987	0.0646865	0.0334243	85.8176	0.39991	132638	1423715	0	257207	1	0.153015	0.846985	0.157062	0.0852236	85.8176	0.39991	139892	1416461	0	257207	1	0.153679	0.846321	0.164943	0.0898845	85.8176
0.399926	52020	1504332	0	257208	1	0.146013	0.853987	0.0646865	0.0334243	85.8175	0.399926	132638	1423714	0	257208	1	0.153016	0.846984	0.157062	0.0852237	85.8175	0.399926	139892	1416460	0	257208	1	0.153679	0.846321	0.164943	0.0898846	85.8175
0.399932	52020	1504331	0	257209	1	0.146014	0.853986	0.0646866	0.0334243	85.8175	0.399932	132638	1423713	0	257209	1	0.153017	0.846983	0.157062	0.0852237	85.8175	0.399932	139892	1416459	0	257209	1	0.15368	0.84632	0.164943	0.0898846	85.8175
0.39995	52020	1504330	0	257210	1	0.146014	0.853986	0.0646866	0.0334244	85.8174	0.39995	132638	1423712	0	257210	1	0.153017	0.846983	0.157062	0.0852238	85.8174	0.39995	139892	1416458	0	257210	1	0.15368	0.84632	0.164943	0.0898847	85.8174
0.399999	52020	1504329	0	257211	1	0.146015	0.853985	0.0646866	0.0334244	85.8173	0.399999	132638	1423711	0	257211	1	0.153018	0.846982	0.157062	0.0852238	85.8173	0.399999	139892	1416457	0	257211	1	0.153681	0.846319	0.164944	0.0898847	85.8173
0.400001	52020	1504328	0	257212	1	0.146015	0.853985	0.0646867	0.0334244	85.8173	0.400001	132638	1423710	0	257212	1	0.153018	0.846982	0.157062	0.0852239	85.8173	0.400001	139892	1416456	0	257212	1	0.153682	0.846318	0.164944	0.0898848	85.8173
0.400024	52020	1504327	0	257213	1	0.146016	0.853984	0.0646867	0.0334244	85.8172	0.400024	132638	1423709	0	257213	1	0.153019	0.846981	0.157062	0.0852239	85.8172	0.400024	139892	1416455	0	257213	1	0.153682	0.846318	0.164944	0.0898848	85.8172
0.400044	52020	1504326	0	257214	1	0.146017	0.853983	0.0646868	0.0334244	85.8172	0.400044	132638	1423708	0	257214	1	0.15302	0.84698	0.157062	0.085224	85.8172	0.400044	139892	1416454	0	257214	1	0.153683	0.846317	0.164944	0.0898849	85.8172
0.400061	52020	1504325	0	257215	1	0.146017	0.853983	0.0646868	0.0334245	85.8171	0.400061	132638	1423707	0	257215	1	0.15302	0.84698	0.157063	0.085224	85.8171	0.400061	139892	1416453	0	257215	1	0.153683	0.846317	0.164944	0.089885	85.8171
0.400082	52020	1504324	0	257216	1	0.146018	0.853982	0.0646868	0.0334245	85.8171	0.400082	132638	1423706	0	257216	1	0.153021	0.846979	0.157063	0.0852241	85.8171	0.400082	139892	1416452	0	257216	1	0.153684	0.846316	0.164944	0.089885	85.8171
0.400097	52020	1504323	0	257217	1	0.146018	0.853982	0.0646869	0.0334245	85.817	0.400097	132638	1423705	0	257217	1	0.153021	0.846979	0.157063	0.0852241	85.817	0.400097	139892	1416451	0	257217	1	0.153685	0.846315	0.164944	0.0898851	85.817
0.400099	52020	1504322	0	257218	1	0.146019	0.853981	0.0646869	0.0334245	85.817	0.400099	132638	1423704	0	257218	1	0.153022	0.846978	0.157063	0.0852242	85.817	0.400099	139892	1416450	0	257218	1	0.153685	0.846315	0.164944	0.0898851	85.817
0.400117	52020	1504321	0	257219	1	0.146019	0.853981	0.064687	0.0334246	85.8169	0.400117	132638	1423703	0	257219	1	0.153023	0.846977	0.157063	0.0852243	85.8169	0.400117	139892	1416449	0	257219	1	0.153686	0.846314	0.164944	0.0898852	85.8169
0.400133	52020	1504320	0	257220	1	0.14602	0.85398	0.064687	0.0334246	85.8168	0.400133	132638	1423702	0	257220	1	0.153023	0.846977	0.157063	0.0852243	85.8168	0.400133	139892	1416448	0	257220	1	0.153686	0.846314	0.164944	0.0898852	85.8168
0.400146	52020	1504319	0	257221	1	0.146021	0.853979	0.0646871	0.0334246	85.8168	0.400146	132638	1423701	0	257221	1	0.153024	0.846976	0.157063	0.0852244	85.8168	0.400146	139892	1416447	0	257221	1	0.153687	0.846313	0.164945	0.0898853	85.8168
0.400153	52020	1504317	0	257223	1	0.146022	0.853978	0.0646871	0.0334246	85.8167	0.400153	132638	1423699	0	257223	1	0.153025	0.846975	0.157063	0.0852245	85.8167	0.400153	139892	1416445	0	257223	1	0.153688	0.846312	0.164945	0.0898854	85.8167
0.400156	52020	1504316	0	257224	1	0.146022	0.853978	0.0646872	0.0334247	85.8166	0.400156	132638	1423698	0	257224	1	0.153026	0.846974	0.157063	0.0852245	85.8166	0.400156	139892	1416444	0	257224	1	0.153689	0.846311	0.164945	0.0898855	85.8166
0.400181	52020	1504315	0	257225	1	0.146023	0.853977	0.0646872	0.0334247	85.8166	0.400181	132638	1423697	0	257225	1	0.153026	0.846974	0.157063	0.0852246	85.8166	0.400181	139892	1416443	0	257225	1	0.153689	0.846311	0.164945	0.0898855	85.8166
0.400183	52020	1504314	0	257226	1	0.146023	0.853977	0.0646873	0.0334247	85.8165	0.400183	132638	1423696	0	257226	1	0.153027	0.846973	0.157064	0.0852246	85.8165	0.400183	139892	1416442	0	257226	1	0.15369	0.84631	0.164945	0.0898856	85.8165
0.400217	52020	1504313	0	257227	1	0.146024	0.853976	0.0646873	0.0334247	85.8165	0.400217	132638	1423695	0	257227	1	0.153027	0.846973	0.157064	0.0852247	85.8165	0.400217	139892	1416441	0	257227	1	0.153691	0.846309	0.164945	0.0898856	85.8165
0.400237	52020	1504312	0	257228	1	0.146025	0.853975	0.0646873	0.0334247	85.8164	0.400237	132638	1423694	0	257228	1	0.153028	0.846972	0.157064	0.0852247	85.8164	0.400237	139892	1416440	0	257228	1	0.153691	0.846309	0.164945	0.0898857	85.8164
0.40025	52020	1504311	0	257229	1	0.146025	0.853975	0.0646874	0.0334248	85.8164	0.40025	132638	1423693	0	257229	1	0.153029	0.846971	0.157064	0.0852248	85.8164	0.40025	139892	1416439	0	257229	1	0.153692	0.846308	0.164945	0.0898858	85.8164
0.400263	52020	1504310	0	257230	1	0.146026	0.853974	0.0646874	0.0334248	85.8163	0.400263	132638	1423692	0	257230	1	0.153029	0.846971	0.157064	0.0852249	85.8163	0.400263	139892	1416438	0	257230	1	0.153692	0.846308	0.164945	0.0898858	85.8163
0.400271	52020	1504309	0	257231	1	0.146026	0.853974	0.0646875	0.0334248	85.8162	0.400271	132638	1423691	0	257231	1	0.15303	0.84697	0.157064	0.0852249	85.8162	0.400271	139892	1416437	0	257231	1	0.153693	0.846307	0.164945	0.0898859	85.8162
0.400276	52020	1504308	0	257232	1	0.146027	0.853973	0.0646875	0.0334248	85.8162	0.400276	132638	1423690	0	257232	1	0.15303	0.84697	0.157064	0.085225	85.8162	0.400276	139892	1416436	0	257232	1	0.153694	0.846306	0.164946	0.0898859	85.8162
0.400278	52020	1504307	0	257233	1	0.146027	0.853973	0.0646875	0.0334249	85.8161	0.400278	132638	1423689	0	257233	1	0.153031	0.846969	0.157064	0.085225	85.8161	0.400278	139892	1416435	0	257233	1	0.153694	0.846306	0.164946	0.089886	85.8161
0.400282	52020	1504306	0	257234	1	0.146028	0.853972	0.0646876	0.0334249	85.8161	0.400282	132638	1423688	0	257234	1	0.153031	0.846969	0.157064	0.0852251	85.8161	0.400282	139892	1416434	0	257234	1	0.153695	0.846305	0.164946	0.0898861	85.8161
0.400286	52020	1504305	0	257235	1	0.146028	0.853972	0.0646876	0.0334249	85.816	0.400286	132638	1423687	0	257235	1	0.153032	0.846968	0.157064	0.0852251	85.816	0.400286	139892	1416433	0	257235	1	0.153695	0.846305	0.164946	0.0898861	85.816
0.400288	52020	1504304	0	257236	1	0.146029	0.853971	0.0646877	0.0334249	85.816	0.400288	132638	1423686	0	257236	1	0.153033	0.846967	0.157065	0.0852252	85.816	0.400288	139892	1416432	0	257236	1	0.153696	0.846304	0.164946	0.0898862	85.816
0.400329	52020	1504303	0	257237	1	0.14603	0.85397	0.0646877	0.0334249	85.8159	0.400329	132638	1423685	0	257237	1	0.153033	0.846967	0.157065	0.0852252	85.8159	0.400329	139892	1416431	0	257237	1	0.153697	0.846303	0.164946	0.0898862	85.8159
0.40037	52020	1504302	0	257238	1	0.14603	0.85397	0.0646877	0.033425	85.8159	0.40037	132638	1423684	0	257238	1	0.153034	0.846966	0.157065	0.0852253	85.8159	0.40037	139892	1416430	0	257238	1	0.153697	0.846303	0.164946	0.0898863	85.8159
0.400392	52020	1504301	0	257239	1	0.146031	0.853969	0.0646878	0.033425	85.8158	0.400392	132638	1423683	0	257239	1	0.153034	0.846966	0.157065	0.0852253	85.8158	0.400392	139892	1416429	0	257239	1	0.153698	0.846302	0.164946	0.0898863	85.8158
0.400395	52020	1504300	0	257240	1	0.146031	0.853969	0.0646878	0.033425	85.8157	0.400395	132638	1423682	0	257240	1	0.153035	0.846965	0.157065	0.0852254	85.8157	0.400395	139892	1416428	0	257240	1	0.153698	0.846302	0.164946	0.0898864	85.8157
0.400407	52020	1504299	0	257241	1	0.146032	0.853968	0.0646879	0.033425	85.8157	0.400407	132638	1423681	0	257241	1	0.153036	0.846964	0.157065	0.0852255	85.8157	0.400407	139892	1416427	0	257241	1	0.153699	0.846301	0.164946	0.0898865	85.8157
0.400413	52020	1504298	0	257242	1	0.146032	0.853968	0.0646879	0.033425	85.8156	0.400413	132638	1423680	0	257242	1	0.153036	0.846964	0.157065	0.0852255	85.8156	0.400413	139892	1416426	0	257242	1	0.1537	0.8463	0.164947	0.0898865	85.8156
0.400426	52020	1504297	0	257243	1	0.146033	0.853967	0.0646879	0.0334251	85.8156	0.400426	132638	1423679	0	257243	1	0.153037	0.846963	0.157065	0.0852256	85.8156	0.400426	139892	1416425	0	257243	1	0.1537	0.8463	0.164947	0.0898866	85.8156
0.40044	52020	1504296	0	257244	1	0.146034	0.853966	0.064688	0.0334251	85.8155	0.40044	132638	1423678	0	257244	1	0.153037	0.846963	0.157065	0.0852256	85.8155	0.40044	139892	1416424	0	257244	1	0.153701	0.846299	0.164947	0.0898866	85.8155
0.40045	52020	1504295	0	257245	1	0.146034	0.853966	0.064688	0.0334251	85.8155	0.40045	132638	1423677	0	257245	1	0.153038	0.846962	0.157065	0.0852257	85.8155	0.40045	139892	1416423	0	257245	1	0.153701	0.846299	0.164947	0.0898867	85.8155
0.400462	52020	1504294	0	257246	1	0.146035	0.853965	0.0646881	0.0334251	85.8154	0.400462	132638	1423676	0	257246	1	0.153039	0.846961	0.157065	0.0852257	85.8154	0.400462	139892	1416422	0	257246	1	0.153702	0.846298	0.164947	0.0898867	85.8154
0.400465	52020	1504293	0	257247	1	0.146035	0.853965	0.0646881	0.0334252	85.8154	0.400465	132638	1423675	0	257247	1	0.153039	0.846961	0.157066	0.0852258	85.8154	0.400465	139892	1416421	0	257247	1	0.153703	0.846297	0.164947	0.0898868	85.8154
0.400502	52020	1504292	0	257248	1	0.146036	0.853964	0.0646881	0.0334252	85.8153	0.400502	132638	1423674	0	257248	1	0.15304	0.84696	0.157066	0.0852258	85.8153	0.400502	139892	1416420	0	257248	1	0.153703	0.846297	0.164947	0.0898869	85.8153
0.400532	52020	1504291	0	257249	1	0.146036	0.853964	0.0646882	0.0334252	85.8152	0.400532	132638	1423673	0	257249	1	0.15304	0.84696	0.157066	0.0852259	85.8152	0.400532	139892	1416419	0	257249	1	0.153704	0.846296	0.164947	0.0898869	85.8152
0.400534	52020	1504289	0	257251	1	0.146038	0.853962	0.0646883	0.0334252	85.8151	0.400534	132638	1423671	0	257251	1	0.153042	0.846958	0.157066	0.085226	85.8151	0.400534	139892	1416417	0	257251	1	0.153705	0.846295	0.164947	0.089887	85.8151
0.400583	52020	1504288	0	257252	1	0.146038	0.853962	0.0646883	0.0334253	85.8151	0.400583	132638	1423670	0	257252	1	0.153042	0.846958	0.157066	0.0852261	85.8151	0.400583	139892	1416416	0	257252	1	0.153706	0.846294	0.164948	0.0898871	85.8151
0.400622	52020	1504287	0	257253	1	0.146039	0.853961	0.0646883	0.0334253	85.815	0.400622	132638	1423669	0	257253	1	0.153043	0.846957	0.157066	0.0852261	85.815	0.400622	139892	1416415	0	257253	1	0.153706	0.846294	0.164948	0.0898871	85.815
0.400637	52020	1504286	0	257254	1	0.146039	0.853961	0.0646884	0.0334253	85.815	0.400637	132638	1423668	0	257254	1	0.153043	0.846957	0.157066	0.0852262	85.815	0.400637	139892	1416414	0	257254	1	0.153707	0.846293	0.164948	0.0898872	85.815
0.40064	52020	1504285	0	257255	1	0.14604	0.85396	0.0646884	0.0334253	85.8149	0.40064	132638	1423667	0	257255	1	0.153044	0.846956	0.157066	0.0852262	85.8149	0.40064	139892	1416413	0	257255	1	0.153707	0.846293	0.164948	0.0898873	85.8149
0.400694	52020	1504284	0	257256	1	0.14604	0.85396	0.0646885	0.0334253	85.8149	0.400694	132638	1423666	0	257256	1	0.153045	0.846955	0.157066	0.0852263	85.8149	0.400694	139892	1416412	0	257256	1	0.153708	0.846292	0.164948	0.0898873	85.8149
0.400723	52020	1504283	0	257257	1	0.146041	0.853959	0.0646885	0.0334254	85.8148	0.400723	132638	1423665	0	257257	1	0.153045	0.846955	0.157066	0.0852263	85.8148	0.400723	139892	1416411	0	257257	1	0.153709	0.846291	0.164948	0.0898874	85.8148
0.400789	52020	1504282	0	257258	1	0.146042	0.853958	0.0646885	0.0334254	85.8148	0.400789	132638	1423664	0	257258	1	0.153046	0.846954	0.157067	0.0852264	85.8148	0.400789	139892	1416410	0	257258	1	0.153709	0.846291	0.164948	0.0898874	85.8148
0.400794	52020	1504281	0	257259	1	0.146042	0.853958	0.0646886	0.0334254	85.8147	0.400794	132638	1423663	0	257259	1	0.153046	0.846954	0.157067	0.0852264	85.8147	0.400794	139892	1416409	0	257259	1	0.15371	0.84629	0.164948	0.0898875	85.8147
0.400811	52020	1504280	0	257260	1	0.146043	0.853957	0.0646886	0.0334254	85.8146	0.400811	132638	1423662	0	257260	1	0.153047	0.846953	0.157067	0.0852265	85.8146	0.400811	139892	1416408	0	257260	1	0.15371	0.84629	0.164948	0.0898876	85.8146
0.400823	52020	1504279	0	257261	1	0.146043	0.853957	0.0646887	0.0334255	85.8146	0.400823	132638	1423661	0	257261	1	0.153048	0.846952	0.157067	0.0852266	85.8146	0.400823	139892	1416407	0	257261	1	0.153711	0.846289	0.164948	0.0898876	85.8146
0.400835	52020	1504278	0	257262	1	0.146044	0.853956	0.0646887	0.0334255	85.8145	0.400835	132638	1423660	0	257262	1	0.153048	0.846952	0.157067	0.0852266	85.8145	0.400835	139892	1416406	0	257262	1	0.153711	0.846289	0.164949	0.0898877	85.8145
0.400856	52020	1504277	0	257263	1	0.146044	0.853956	0.0646887	0.0334255	85.8145	0.400856	132638	1423659	0	257263	1	0.153049	0.846951	0.157067	0.0852267	85.8145	0.400856	139892	1416405	0	257263	1	0.153712	0.846288	0.164949	0.0898877	85.8145
0.400867	52020	1504276	0	257264	1	0.146045	0.853955	0.0646888	0.0334255	85.8144	0.400867	132638	1423658	0	257264	1	0.153049	0.846951	0.157067	0.0852267	85.8144	0.400867	139892	1416404	0	257264	1	0.153713	0.846287	0.164949	0.0898878	85.8144
0.400877	52020	1504275	0	257265	1	0.146046	0.853954	0.0646888	0.0334255	85.8144	0.400877	132638	1423657	0	257265	1	0.15305	0.84695	0.157067	0.0852268	85.8144	0.400877	139892	1416403	0	257265	1	0.153713	0.846287	0.164949	0.0898878	85.8144
0.400903	52020	1504274	0	257266	1	0.146046	0.853954	0.0646889	0.0334256	85.8143	0.400903	132638	1423656	0	257266	1	0.153051	0.846949	0.157067	0.0852268	85.8143	0.400903	139892	1416402	0	257266	1	0.153714	0.846286	0.164949	0.0898879	85.8143
0.400935	52020	1504273	0	257267	1	0.146047	0.853953	0.0646889	0.0334256	85.8143	0.400935	132638	1423655	0	257267	1	0.153051	0.846949	0.157067	0.0852269	85.8143	0.400935	139892	1416401	0	257267	1	0.153714	0.846286	0.164949	0.089888	85.8143
0.400939	52020	1504272	0	257268	1	0.146047	0.853953	0.0646889	0.0334256	85.8142	0.400939	132638	1423654	0	257268	1	0.153052	0.846948	0.157067	0.0852269	85.8142	0.400939	139892	1416400	0	257268	1	0.153715	0.846285	0.164949	0.089888	85.8142
0.400984	52020	1504271	0	257269	1	0.146048	0.853952	0.064689	0.0334256	85.8141	0.400984	132638	1423653	0	257269	1	0.153052	0.846948	0.157068	0.085227	85.8141	0.400984	139892	1416399	0	257269	1	0.153716	0.846284	0.164949	0.0898881	85.8141
0.40101	52020	1504270	0	257270	1	0.146048	0.853952	0.064689	0.0334256	85.8141	0.40101	132638	1423652	0	257270	1	0.153053	0.846947	0.157068	0.085227	85.8141	0.40101	139892	1416398	0	257270	1	0.153716	0.846284	0.164949	0.0898881	85.8141
0.401061	52020	1504269	0	257271	1	0.146049	0.853951	0.0646891	0.0334257	85.814	0.401061	132638	1423651	0	257271	1	0.153054	0.846946	0.157068	0.0852271	85.814	0.401061	139892	1416397	0	257271	1	0.153717	0.846283	0.164949	0.0898882	85.814
0.401087	52020	1504268	0	257272	1	0.146049	0.853951	0.0646891	0.0334257	85.814	0.401087	132638	1423650	0	257272	1	0.153054	0.846946	0.157068	0.0852272	85.814	0.401087	139892	1416396	0	257272	1	0.153717	0.846283	0.164949	0.0898882	85.814
0.401097	52020	1504267	0	257273	1	0.14605	0.85395	0.0646891	0.0334257	85.8139	0.401097	132638	1423649	0	257273	1	0.153055	0.846945	0.157068	0.0852272	85.8139	0.401097	139892	1416395	0	257273	1	0.153718	0.846282	0.16495	0.0898883	85.8139
0.401129	52020	1504266	0	257274	1	0.146051	0.853949	0.0646892	0.0334257	85.8139	0.401129	132638	1423648	0	257274	1	0.153055	0.846945	0.157068	0.0852273	85.8139	0.401129	139892	1416394	0	257274	1	0.153719	0.846281	0.16495	0.0898884	85.8139
0.401144	52020	1504265	0	257275	1	0.146051	0.853949	0.0646892	0.0334258	85.8138	0.401144	132638	1423647	0	257275	1	0.153056	0.846944	0.157068	0.0852273	85.8138	0.401144	139892	1416393	0	257275	1	0.153719	0.846281	0.16495	0.0898884	85.8138
0.401168	52020	1504264	0	257276	1	0.146052	0.853948	0.0646893	0.0334258	85.8138	0.401168	132638	1423646	0	257276	1	0.153056	0.846944	0.157068	0.0852274	85.8138	0.401168	139892	1416392	0	257276	1	0.15372	0.84628	0.16495	0.0898885	85.8138
0.401228	52020	1504263	0	257277	1	0.146052	0.853948	0.0646893	0.0334258	85.8137	0.401228	132638	1423645	0	257277	1	0.153057	0.846943	0.157068	0.0852274	85.8137	0.401228	139892	1416391	0	257277	1	0.15372	0.84628	0.16495	0.0898885	85.8137
0.401245	52020	1504262	0	257278	1	0.146053	0.853947	0.0646893	0.0334258	85.8136	0.401245	132638	1423644	0	257278	1	0.153058	0.846942	0.157068	0.0852275	85.8136	0.401245	139892	1416390	0	257278	1	0.153721	0.846279	0.16495	0.0898886	85.8136
0.401248	52020	1504261	0	257279	1	0.146053	0.853947	0.0646894	0.0334258	85.8136	0.401248	132638	1423643	0	257279	1	0.153058	0.846942	0.157069	0.0852275	85.8136	0.401248	139892	1416389	0	257279	1	0.153722	0.846278	0.16495	0.0898887	85.8136
0.401298	52020	1504260	0	257280	1	0.146054	0.853946	0.0646894	0.0334259	85.8135	0.401298	132638	1423642	0	257280	1	0.153059	0.846941	0.157069	0.0852276	85.8135	0.401298	139892	1416388	0	257280	1	0.153722	0.846278	0.16495	0.0898887	85.8135
0.401327	52020	1504259	0	257281	1	0.146055	0.853945	0.0646895	0.0334259	85.8135	0.401327	132638	1423641	0	257281	1	0.153059	0.846941	0.157069	0.0852276	85.8135	0.401327	139892	1416387	0	257281	1	0.153723	0.846277	0.16495	0.0898888	85.8135
0.401382	52020	1504258	0	257282	1	0.146055	0.853945	0.0646895	0.0334259	85.8134	0.401382	132638	1423640	0	257282	1	0.15306	0.84694	0.157069	0.0852277	85.8134	0.401382	139892	1416386	0	257282	1	0.153723	0.846277	0.16495	0.0898888	85.8134
0.401392	52020	1504257	0	257283	1	0.146056	0.853944	0.0646895	0.0334259	85.8134	0.401392	132638	1423639	0	257283	1	0.153061	0.846939	0.157069	0.0852278	85.8134	0.401392	139892	1416385	0	257283	1	0.153724	0.846276	0.164951	0.0898889	85.8134
0.401412	52020	1504256	0	257284	1	0.146056	0.853944	0.0646896	0.0334259	85.8133	0.401412	132638	1423638	0	257284	1	0.153061	0.846939	0.157069	0.0852278	85.8133	0.401412	139892	1416384	0	257284	1	0.153725	0.846275	0.164951	0.0898889	85.8133
0.401415	52020	1504255	0	257285	1	0.146057	0.853943	0.0646896	0.033426	85.8133	0.401415	132638	1423637	0	257285	1	0.153062	0.846938	0.157069	0.0852279	85.8133	0.401415	139892	1416383	0	257285	1	0.153725	0.846275	0.164951	0.089889	85.8133
0.401416	52020	1504254	0	257286	1	0.146057	0.853943	0.0646897	0.033426	85.8132	0.401416	132638	1423636	0	257286	1	0.153062	0.846938	0.157069	0.0852279	85.8132	0.401416	139892	1416382	0	257286	1	0.153726	0.846274	0.164951	0.0898891	85.8132
0.401435	52020	1504253	0	257287	1	0.146058	0.853942	0.0646897	0.033426	85.8132	0.401435	132638	1423635	0	257287	1	0.153063	0.846937	0.157069	0.085228	85.8132	0.401435	139892	1416381	0	257287	1	0.153726	0.846274	0.164951	0.0898891	85.8132
0.401443	52020	1504252	0	257288	1	0.146059	0.853941	0.0646897	0.033426	85.8131	0.401443	132638	1423634	0	257288	1	0.153064	0.846936	0.157069	0.085228	85.8131	0.401443	139892	1416380	0	257288	1	0.153727	0.846273	0.164951	0.0898892	85.8131
0.401458	52020	1504251	0	257289	1	0.146059	0.853941	0.0646898	0.0334261	85.813	0.401458	132638	1423633	0	257289	1	0.153064	0.846936	0.157069	0.0852281	85.813	0.401458	139892	1416379	0	257289	1	0.153728	0.846272	0.164951	0.0898892	85.813
0.401489	52020	1504250	0	257290	1	0.14606	0.85394	0.0646898	0.0334261	85.813	0.401489	132638	1423632	0	257290	1	0.153065	0.846935	0.15707	0.0852281	85.813	0.401489	139892	1416378	0	257290	1	0.153728	0.846272	0.164951	0.0898893	85.813
0.401513	52020	1504249	0	257291	1	0.14606	0.85394	0.0646899	0.0334261	85.8129	0.401513	132638	1423631	0	257291	1	0.153065	0.846935	0.15707	0.0852282	85.8129	0.401513	139892	1416377	0	257291	1	0.153729	0.846271	0.164951	0.0898893	85.8129
0.401531	52020	1504248	0	257292	1	0.146061	0.853939	0.0646899	0.0334261	85.8129	0.401531	132638	1423630	0	257292	1	0.153066	0.846934	0.15707	0.0852283	85.8129	0.401531	139892	1416376	0	257292	1	0.153729	0.846271	0.164951	0.0898894	85.8129
0.401532	52020	1504247	0	257293	1	0.146061	0.853939	0.0646899	0.0334261	85.8128	0.401532	132638	1423629	0	257293	1	0.153067	0.846933	0.15707	0.0852283	85.8128	0.401532	139892	1416375	0	257293	1	0.15373	0.84627	0.164952	0.0898895	85.8128
0.401543	52020	1504246	0	257294	1	0.146062	0.853938	0.06469	0.0334262	85.8128	0.401543	132638	1423628	0	257294	1	0.153067	0.846933	0.15707	0.0852284	85.8128	0.401543	139892	1416374	0	257294	1	0.153731	0.846269	0.164952	0.0898895	85.8128
0.401546	52020	1504245	0	257295	1	0.146063	0.853937	0.06469	0.0334262	85.8127	0.401546	132638	1423627	0	257295	1	0.153068	0.846932	0.15707	0.0852284	85.8127	0.401546	139892	1416373	0	257295	1	0.153731	0.846269	0.164952	0.0898896	85.8127
0.401549	52020	1504244	0	257296	1	0.146063	0.853937	0.0646901	0.0334262	85.8127	0.401549	132638	1423626	0	257296	1	0.153068	0.846932	0.15707	0.0852285	85.8127	0.401549	139892	1416372	0	257296	1	0.153732	0.846268	0.164952	0.0898896	85.8127
0.40156	52020	1504243	0	257297	1	0.146064	0.853936	0.0646901	0.0334262	85.8126	0.40156	132638	1423625	0	257297	1	0.153069	0.846931	0.15707	0.0852285	85.8126	0.40156	139892	1416371	0	257297	1	0.153732	0.846268	0.164952	0.0898897	85.8126
0.401571	52020	1504242	0	257298	1	0.146064	0.853936	0.0646901	0.0334262	85.8125	0.401571	132638	1423624	0	257298	1	0.15307	0.84693	0.15707	0.0852286	85.8125	0.401571	139892	1416370	0	257298	1	0.153733	0.846267	0.164952	0.0898897	85.8125
0.401586	52020	1504241	0	257299	1	0.146065	0.853935	0.0646902	0.0334263	85.8125	0.401586	132638	1423623	0	257299	1	0.15307	0.84693	0.15707	0.0852286	85.8125	0.401586	139892	1416369	0	257299	1	0.153734	0.846266	0.164952	0.0898898	85.8125
0.40159	52020	1504240	0	257300	1	0.146065	0.853935	0.0646902	0.0334263	85.8124	0.40159	132638	1423622	0	257300	1	0.153071	0.846929	0.15707	0.0852287	85.8124	0.40159	139892	1416368	0	257300	1	0.153734	0.846266	0.164952	0.0898899	85.8124
0.401605	52020	1504239	0	257301	1	0.146066	0.853934	0.0646903	0.0334263	85.8124	0.401605	132638	1423621	0	257301	1	0.153071	0.846929	0.157071	0.0852287	85.8124	0.401605	139892	1416367	0	257301	1	0.153735	0.846265	0.164952	0.0898899	85.8124
0.401621	52020	1504238	0	257302	1	0.146067	0.853933	0.0646903	0.0334263	85.8123	0.401621	132638	1423620	0	257302	1	0.153072	0.846928	0.157071	0.0852288	85.8123	0.401621	139892	1416366	0	257302	1	0.153735	0.846265	0.164952	0.08989	85.8123
0.401627	52020	1504237	0	257303	1	0.146067	0.853933	0.0646903	0.0334264	85.8123	0.401627	132638	1423619	0	257303	1	0.153073	0.846927	0.157071	0.0852289	85.8123	0.401627	139892	1416365	0	257303	1	0.153736	0.846264	0.164952	0.08989	85.8123
0.401652	52020	1504236	0	257304	1	0.146068	0.853932	0.0646904	0.0334264	85.8122	0.401652	132638	1423618	0	257304	1	0.153073	0.846927	0.157071	0.0852289	85.8122	0.401652	139892	1416364	0	257304	1	0.153737	0.846263	0.164953	0.0898901	85.8122
0.401663	52020	1504235	0	257305	1	0.146068	0.853932	0.0646904	0.0334264	85.8122	0.401663	132638	1423617	0	257305	1	0.153074	0.846926	0.157071	0.085229	85.8122	0.401663	139892	1416363	0	257305	1	0.153737	0.846263	0.164953	0.0898902	85.8122
0.401665	52020	1504234	0	257306	1	0.146069	0.853931	0.0646905	0.0334264	85.8121	0.401665	132638	1423616	0	257306	1	0.153074	0.846926	0.157071	0.085229	85.8121	0.401665	139892	1416362	0	257306	1	0.153738	0.846262	0.164953	0.0898902	85.8121
0.401685	52020	1504233	0	257307	1	0.146069	0.853931	0.0646905	0.0334264	85.812	0.401685	132638	1423615	0	257307	1	0.153075	0.846925	0.157071	0.0852291	85.812	0.401685	139892	1416361	0	257307	1	0.153738	0.846262	0.164953	0.0898903	85.812
0.401692	52020	1504232	0	257308	1	0.14607	0.85393	0.0646905	0.0334265	85.812	0.401692	132638	1423614	0	257308	1	0.153076	0.846924	0.157071	0.0852291	85.812	0.401692	139892	1416360	0	257308	1	0.153739	0.846261	0.164953	0.0898903	85.812
0.401775	52020	1504231	0	257309	1	0.14607	0.85393	0.0646906	0.0334265	85.8119	0.401775	132638	1423613	0	257309	1	0.153076	0.846924	0.157071	0.0852292	85.8119	0.401775	139892	1416359	0	257309	1	0.15374	0.84626	0.164953	0.0898904	85.8119
0.401782	52020	1504230	0	257310	1	0.146071	0.853929	0.0646906	0.0334265	85.8119	0.401782	132638	1423612	0	257310	1	0.153077	0.846923	0.157071	0.0852292	85.8119	0.401782	139892	1416358	0	257310	1	0.15374	0.84626	0.164953	0.0898904	85.8119
0.401792	52020	1504229	0	257311	1	0.146072	0.853928	0.0646907	0.0334265	85.8118	0.401792	132638	1423611	0	257311	1	0.153077	0.846923	0.157071	0.0852293	85.8118	0.401792	139892	1416357	0	257311	1	0.153741	0.846259	0.164953	0.0898905	85.8118
0.401817	52020	1504228	0	257312	1	0.146072	0.853928	0.0646907	0.0334265	85.8118	0.401817	132638	1423610	0	257312	1	0.153078	0.846922	0.157072	0.0852293	85.8118	0.401817	139892	1416356	0	257312	1	0.153741	0.846259	0.164953	0.0898906	85.8118
0.401851	52020	1504226	0	257314	1	0.146073	0.853927	0.0646908	0.0334266	85.8117	0.401851	132638	1423608	0	257314	1	0.153079	0.846921	0.157072	0.0852295	85.8117	0.401851	139892	1416354	0	257314	1	0.153743	0.846257	0.164954	0.0898907	85.8117
0.401857	52020	1504225	0	257315	1	0.146074	0.853926	0.0646908	0.0334266	85.8116	0.401857	132638	1423607	0	257315	1	0.15308	0.84692	0.157072	0.0852295	85.8116	0.401857	139892	1416353	0	257315	1	0.153743	0.846257	0.164954	0.0898907	85.8116
0.401891	52020	1504224	0	257316	1	0.146074	0.853926	0.0646909	0.0334266	85.8116	0.401891	132638	1423606	0	257316	1	0.15308	0.84692	0.157072	0.0852296	85.8116	0.401891	139892	1416352	0	257316	1	0.153744	0.846256	0.164954	0.0898908	85.8116
0.401898	52020	1504223	0	257317	1	0.146075	0.853925	0.0646909	0.0334267	85.8115	0.401898	132638	1423605	0	257317	1	0.153081	0.846919	0.157072	0.0852296	85.8115	0.401898	139892	1416351	0	257317	1	0.153744	0.846256	0.164954	0.0898908	85.8115
0.401914	52020	1504222	0	257318	1	0.146076	0.853924	0.064691	0.0334267	85.8114	0.401914	132638	1423604	0	257318	1	0.153081	0.846919	0.157072	0.0852297	85.8114	0.401914	139892	1416350	0	257318	1	0.153745	0.846255	0.164954	0.0898909	85.8114
0.401948	52020	1504221	0	257319	1	0.146076	0.853924	0.064691	0.0334267	85.8114	0.401948	132638	1423603	0	257319	1	0.153082	0.846918	0.157072	0.0852297	85.8114	0.401948	139892	1416349	0	257319	1	0.153746	0.846254	0.164954	0.089891	85.8114
0.401958	52020	1504220	0	257320	1	0.146077	0.853923	0.064691	0.0334267	85.8113	0.401958	132638	1423602	0	257320	1	0.153083	0.846917	0.157072	0.0852298	85.8113	0.401958	139892	1416348	0	257320	1	0.153746	0.846254	0.164954	0.089891	85.8113
0.401964	52020	1504219	0	257321	1	0.146077	0.853923	0.0646911	0.0334267	85.8113	0.401964	132638	1423601	0	257321	1	0.153083	0.846917	0.157072	0.0852298	85.8113	0.401964	139892	1416347	0	257321	1	0.153747	0.846253	0.164954	0.0898911	85.8113
0.401966	52020	1504218	0	257322	1	0.146078	0.853922	0.0646911	0.0334268	85.8112	0.401966	132638	1423600	0	257322	1	0.153084	0.846916	0.157073	0.0852299	85.8112	0.401966	139892	1416346	0	257322	1	0.153747	0.846253	0.164954	0.0898911	85.8112
0.40197	52020	1504217	0	257323	1	0.146078	0.853922	0.0646912	0.0334268	85.8112	0.40197	132638	1423599	0	257323	1	0.153084	0.846916	0.157073	0.0852299	85.8112	0.40197	139892	1416345	0	257323	1	0.153748	0.846252	0.164954	0.0898912	85.8112
0.401976	52020	1504216	0	257324	1	0.146079	0.853921	0.0646912	0.0334268	85.8111	0.401976	132638	1423598	0	257324	1	0.153085	0.846915	0.157073	0.08523	85.8111	0.401976	139892	1416344	0	257324	1	0.153749	0.846251	0.164955	0.0898913	85.8111
0.401993	52020	1504215	0	257325	1	0.14608	0.85392	0.0646912	0.0334268	85.8111	0.401993	132638	1423597	0	257325	1	0.153086	0.846914	0.157073	0.0852301	85.8111	0.401993	139892	1416343	0	257325	1	0.153749	0.846251	0.164955	0.0898913	85.8111
0.401994	52020	1504214	0	257326	1	0.14608	0.85392	0.0646913	0.0334268	85.811	0.401994	132638	1423596	0	257326	1	0.153086	0.846914	0.157073	0.0852301	85.811	0.401994	139892	1416342	0	257326	1	0.15375	0.84625	0.164955	0.0898914	85.811
0.401997	52020	1504213	0	257327	1	0.146081	0.853919	0.0646913	0.0334269	85.8109	0.401997	132638	1423595	0	257327	1	0.153087	0.846913	0.157073	0.0852302	85.8109	0.401997	139892	1416341	0	257327	1	0.15375	0.84625	0.164955	0.0898914	85.8109
0.402008	52020	1504212	0	257328	1	0.146081	0.853919	0.0646914	0.0334269	85.8109	0.402008	132638	1423594	0	257328	1	0.153087	0.846913	0.157073	0.0852302	85.8109	0.402008	139892	1416340	0	257328	1	0.153751	0.846249	0.164955	0.0898915	85.8109
0.40201	52020	1504211	0	257329	1	0.146082	0.853918	0.0646914	0.0334269	85.8108	0.40201	132638	1423593	0	257329	1	0.153088	0.846912	0.157073	0.0852303	85.8108	0.40201	139892	1416339	0	257329	1	0.153752	0.846248	0.164955	0.0898915	85.8108
0.402012	52020	1504210	0	257330	1	0.146082	0.853918	0.0646914	0.0334269	85.8108	0.402012	132638	1423592	0	257330	1	0.153089	0.846911	0.157073	0.0852303	85.8108	0.402012	139892	1416338	0	257330	1	0.153752	0.846248	0.164955	0.0898916	85.8108
0.402031	52020	1504209	0	257331	1	0.146083	0.853917	0.0646915	0.033427	85.8107	0.402031	132638	1423591	0	257331	1	0.153089	0.846911	0.157073	0.0852304	85.8107	0.402031	139892	1416337	0	257331	1	0.153753	0.846247	0.164955	0.0898917	85.8107
0.402049	52020	1504208	0	257332	1	0.146084	0.853916	0.0646915	0.033427	85.8107	0.402049	132638	1423590	0	257332	1	0.15309	0.84691	0.157073	0.0852304	85.8107	0.402049	139892	1416336	0	257332	1	0.153753	0.846247	0.164955	0.0898917	85.8107
0.40205	52020	1504207	0	257333	1	0.146084	0.853916	0.0646916	0.033427	85.8106	0.40205	132638	1423589	0	257333	1	0.15309	0.84691	0.157074	0.0852305	85.8106	0.40205	139892	1416335	0	257333	1	0.153754	0.846246	0.164955	0.0898918	85.8106
0.402058	52020	1504206	0	257334	1	0.146085	0.853915	0.0646916	0.033427	85.8106	0.402058	132638	1423588	0	257334	1	0.153091	0.846909	0.157074	0.0852306	85.8106	0.402058	139892	1416334	0	257334	1	0.153755	0.846245	0.164956	0.0898918	85.8106
0.402105	52020	1504205	0	257335	1	0.146085	0.853915	0.0646916	0.033427	85.8105	0.402105	132638	1423587	0	257335	1	0.153092	0.846908	0.157074	0.0852306	85.8105	0.402105	139892	1416333	0	257335	1	0.153755	0.846245	0.164956	0.0898919	85.8105
0.402108	52020	1504204	0	257336	1	0.146086	0.853914	0.0646917	0.0334271	85.8105	0.402108	132638	1423586	0	257336	1	0.153092	0.846908	0.157074	0.0852307	85.8105	0.402108	139892	1416332	0	257336	1	0.153756	0.846244	0.164956	0.0898919	85.8105
0.40212	52020	1504203	0	257337	1	0.146086	0.853914	0.0646917	0.0334271	85.8104	0.40212	132638	1423585	0	257337	1	0.153093	0.846907	0.157074	0.0852307	85.8104	0.40212	139892	1416331	0	257337	1	0.153756	0.846244	0.164956	0.089892	85.8104
0.402123	52020	1504202	0	257338	1	0.146087	0.853913	0.0646918	0.0334271	85.8103	0.402123	132638	1423584	0	257338	1	0.153093	0.846907	0.157074	0.0852308	85.8103	0.402123	139892	1416330	0	257338	1	0.153757	0.846243	0.164956	0.0898921	85.8103
0.402131	52020	1504201	0	257339	1	0.146088	0.853912	0.0646918	0.0334271	85.8103	0.402131	132638	1423583	0	257339	1	0.153094	0.846906	0.157074	0.0852308	85.8103	0.402131	139892	1416329	0	257339	1	0.153757	0.846243	0.164956	0.0898921	85.8103
0.402143	52020	1504200	0	257340	1	0.146088	0.853912	0.0646918	0.0334272	85.8102	0.402143	132638	1423582	0	257340	1	0.153095	0.846905	0.157074	0.0852309	85.8102	0.402143	139892	1416328	0	257340	1	0.153758	0.846242	0.164956	0.0898922	85.8102
0.402156	52020	1504199	0	257341	1	0.146089	0.853911	0.0646919	0.0334272	85.8102	0.402156	132638	1423581	0	257341	1	0.153095	0.846905	0.157074	0.0852309	85.8102	0.402156	139892	1416327	0	257341	1	0.153759	0.846241	0.164956	0.0898922	85.8102
0.402158	52020	1504198	0	257342	1	0.146089	0.853911	0.0646919	0.0334272	85.8101	0.402158	132638	1423580	0	257342	1	0.153096	0.846904	0.157074	0.085231	85.8101	0.402158	139892	1416326	0	257342	1	0.153759	0.846241	0.164956	0.0898923	85.8101
0.402164	52020	1504197	0	257343	1	0.14609	0.85391	0.064692	0.0334272	85.8101	0.402164	132638	1423579	0	257343	1	0.153096	0.846904	0.157074	0.085231	85.8101	0.402164	139892	1416325	0	257343	1	0.15376	0.84624	0.164956	0.0898923	85.8101
0.40217	52020	1504196	0	257344	1	0.14609	0.85391	0.064692	0.0334272	85.81	0.40217	132638	1423578	0	257344	1	0.153097	0.846903	0.157075	0.0852311	85.81	0.40217	139892	1416324	0	257344	1	0.15376	0.84624	0.164956	0.0898924	85.81
0.402171	52020	1504195	0	257345	1	0.146091	0.853909	0.064692	0.0334273	85.81	0.402171	132638	1423577	0	257345	1	0.153098	0.846902	0.157075	0.0852312	85.81	0.402171	139892	1416323	0	257345	1	0.153761	0.846239	0.164957	0.0898925	85.81
0.402173	52020	1504194	0	257346	1	0.146091	0.853909	0.0646921	0.0334273	85.8099	0.402173	132638	1423576	0	257346	1	0.153098	0.846902	0.157075	0.0852312	85.8099	0.402173	139892	1416322	0	257346	1	0.153762	0.846238	0.164957	0.0898925	85.8099
0.402178	52020	1504193	0	257347	1	0.146092	0.853908	0.0646921	0.0334273	85.8098	0.402178	132638	1423575	0	257347	1	0.153099	0.846901	0.157075	0.0852313	85.8098	0.402178	139892	1416321	0	257347	1	0.153762	0.846238	0.164957	0.0898926	85.8098
0.40218	52020	1504192	0	257348	1	0.146093	0.853907	0.0646922	0.0334273	85.8098	0.40218	132638	1423574	0	257348	1	0.153099	0.846901	0.157075	0.0852313	85.8098	0.40218	139892	1416320	0	257348	1	0.153763	0.846237	0.164957	0.0898926	85.8098
0.402185	52020	1504191	0	257349	1	0.146093	0.853907	0.0646922	0.0334273	85.8097	0.402185	132638	1423573	0	257349	1	0.1531	0.8469	0.157075	0.0852314	85.8097	0.402185	139892	1416319	0	257349	1	0.153763	0.846237	0.164957	0.0898927	85.8097
0.402191	52020	1504190	0	257350	1	0.146094	0.853906	0.0646922	0.0334274	85.8097	0.402191	132638	1423572	0	257350	1	0.153101	0.846899	0.157075	0.0852314	85.8097	0.402191	139892	1416318	0	257350	1	0.153764	0.846236	0.164957	0.0898928	85.8097
0.402201	52020	1504189	0	257351	1	0.146094	0.853906	0.0646923	0.0334274	85.8096	0.402201	132638	1423571	0	257351	1	0.153101	0.846899	0.157075	0.0852315	85.8096	0.402201	139892	1416317	0	257351	1	0.153765	0.846235	0.164957	0.0898928	85.8096
0.402202	52020	1504188	0	257352	1	0.146095	0.853905	0.0646923	0.0334274	85.8096	0.402202	132638	1423570	0	257352	1	0.153102	0.846898	0.157075	0.0852315	85.8096	0.402202	139892	1416316	0	257352	1	0.153765	0.846235	0.164957	0.0898929	85.8096
0.402206	52020	1504187	0	257353	1	0.146095	0.853905	0.0646924	0.0334274	85.8095	0.402206	132638	1423569	0	257353	1	0.153102	0.846898	0.157075	0.0852316	85.8095	0.402206	139892	1416315	0	257353	1	0.153766	0.846234	0.164957	0.0898929	85.8095
0.402218	52020	1504186	0	257354	1	0.146096	0.853904	0.0646924	0.0334275	85.8095	0.402218	132638	1423568	0	257354	1	0.153103	0.846897	0.157075	0.0852316	85.8095	0.402218	139892	1416314	0	257354	1	0.153766	0.846234	0.164957	0.089893	85.8095
0.402224	52020	1504185	0	257355	1	0.146097	0.853903	0.0646924	0.0334275	85.8094	0.402224	132638	1423567	0	257355	1	0.153103	0.846897	0.157076	0.0852317	85.8094	0.402224	139892	1416313	0	257355	1	0.153767	0.846233	0.164958	0.089893	85.8094
0.402233	52020	1504184	0	257356	1	0.146097	0.853903	0.0646925	0.0334275	85.8093	0.402233	132638	1423566	0	257356	1	0.153104	0.846896	0.157076	0.0852318	85.8093	0.402233	139892	1416312	0	257356	1	0.153768	0.846232	0.164958	0.0898931	85.8093
0.402284	52020	1504183	0	257357	1	0.146098	0.853902	0.0646925	0.0334275	85.8093	0.402284	132638	1423565	0	257357	1	0.153105	0.846895	0.157076	0.0852318	85.8093	0.402284	139892	1416311	0	257357	1	0.153768	0.846232	0.164958	0.0898932	85.8093
0.402287	52020	1504182	0	257358	1	0.146098	0.853902	0.0646926	0.0334275	85.8092	0.402287	132638	1423564	0	257358	1	0.153105	0.846895	0.157076	0.0852319	85.8092	0.402287	139892	1416310	0	257358	1	0.153769	0.846231	0.164958	0.0898932	85.8092
0.402306	52020	1504181	0	257359	1	0.146099	0.853901	0.0646926	0.0334276	85.8092	0.402306	132638	1423563	0	257359	1	0.153106	0.846894	0.157076	0.0852319	85.8092	0.402306	139892	1416309	0	257359	1	0.153769	0.846231	0.164958	0.0898933	85.8092
0.402307	52020	1504180	0	257360	1	0.146099	0.853901	0.0646926	0.0334276	85.8091	0.402307	132638	1423562	0	257360	1	0.153106	0.846894	0.157076	0.085232	85.8091	0.402307	139892	1416308	0	257360	1	0.15377	0.84623	0.164958	0.0898933	85.8091
0.402311	52020	1504179	0	257361	1	0.1461	0.8539	0.0646927	0.0334276	85.8091	0.402311	132638	1423561	0	257361	1	0.153107	0.846893	0.157076	0.085232	85.8091	0.402311	139892	1416307	0	257361	1	0.153771	0.846229	0.164958	0.0898934	85.8091
0.402334	52020	1504178	0	257362	1	0.146101	0.853899	0.0646927	0.0334276	85.809	0.402334	132638	1423560	0	257362	1	0.153108	0.846892	0.157076	0.0852321	85.809	0.402334	139892	1416306	0	257362	1	0.153771	0.846229	0.164958	0.0898934	85.809
0.402344	52020	1504177	0	257363	1	0.146101	0.853899	0.0646928	0.0334276	85.809	0.402344	132638	1423559	0	257363	1	0.153108	0.846892	0.157076	0.0852321	85.809	0.402344	139892	1416305	0	257363	1	0.153772	0.846228	0.164958	0.0898935	85.809
0.402346	52020	1504176	0	257364	1	0.146102	0.853898	0.0646928	0.0334277	85.8089	0.402346	132638	1423558	0	257364	1	0.153109	0.846891	0.157076	0.0852322	85.8089	0.402346	139892	1416304	0	257364	1	0.153772	0.846228	0.164958	0.0898936	85.8089
0.40236	52020	1504175	0	257365	1	0.146102	0.853898	0.0646928	0.0334277	85.8089	0.40236	132638	1423557	0	257365	1	0.153109	0.846891	0.157077	0.0852322	85.8089	0.40236	139892	1416303	0	257365	1	0.153773	0.846227	0.164959	0.0898936	85.8089
0.402363	52020	1504174	0	257366	1	0.146103	0.853897	0.0646929	0.0334277	85.8088	0.402363	132638	1423556	0	257366	1	0.15311	0.84689	0.157077	0.0852323	85.8088	0.402363	139892	1416302	0	257366	1	0.153774	0.846226	0.164959	0.0898937	85.8088
0.402365	52020	1504173	0	257367	1	0.146103	0.853897	0.0646929	0.0334277	85.8087	0.402365	132638	1423555	0	257367	1	0.153111	0.846889	0.157077	0.0852324	85.8087	0.402365	139892	1416301	0	257367	1	0.153774	0.846226	0.164959	0.0898937	85.8087
0.402369	52020	1504172	0	257368	1	0.146104	0.853896	0.064693	0.0334278	85.8087	0.402369	132638	1423554	0	257368	1	0.153111	0.846889	0.157077	0.0852324	85.8087	0.402369	139892	1416300	0	257368	1	0.153775	0.846225	0.164959	0.0898938	85.8087
0.402388	52020	1504171	0	257369	1	0.146105	0.853895	0.064693	0.0334278	85.8086	0.402388	132638	1423553	0	257369	1	0.153112	0.846888	0.157077	0.0852325	85.8086	0.402388	139892	1416299	0	257369	1	0.153775	0.846225	0.164959	0.0898938	85.8086
0.402392	52020	1504170	0	257370	1	0.146105	0.853895	0.064693	0.0334278	85.8086	0.402392	132638	1423552	0	257370	1	0.153112	0.846888	0.157077	0.0852325	85.8086	0.402392	139892	1416298	0	257370	1	0.153776	0.846224	0.164959	0.0898939	85.8086
0.402398	52020	1504168	0	257372	1	0.146106	0.853894	0.0646931	0.0334278	85.8085	0.402398	132638	1423550	0	257372	1	0.153114	0.846886	0.157077	0.0852326	85.8085	0.402398	139892	1416296	0	257372	1	0.153777	0.846223	0.164959	0.089894	85.8085
0.402404	52020	1504167	0	257373	1	0.146107	0.853893	0.0646932	0.0334279	85.8084	0.402404	132638	1423549	0	257373	1	0.153114	0.846886	0.157077	0.0852327	85.8084	0.402404	139892	1416295	0	257373	1	0.153778	0.846222	0.164959	0.0898941	85.8084
0.40242	52020	1504166	0	257374	1	0.146107	0.853893	0.0646932	0.0334279	85.8084	0.40242	132638	1423548	0	257374	1	0.153115	0.846885	0.157077	0.0852327	85.8084	0.40242	139892	1416294	0	257374	1	0.153778	0.846222	0.164959	0.0898941	85.8084
0.402423	52020	1504165	0	257375	1	0.146108	0.853892	0.0646932	0.0334279	85.8083	0.402423	132638	1423547	0	257375	1	0.153115	0.846885	0.157077	0.0852328	85.8083	0.402423	139892	1416293	0	257375	1	0.153779	0.846221	0.164959	0.0898942	85.8083
0.40243	52020	1504164	0	257376	1	0.146109	0.853891	0.0646933	0.0334279	85.8082	0.40243	132638	1423546	0	257376	1	0.153116	0.846884	0.157078	0.0852329	85.8082	0.40243	139892	1416292	0	257376	1	0.15378	0.84622	0.16496	0.0898943	85.8082
0.402452	52020	1504163	0	257377	1	0.146109	0.853891	0.0646933	0.0334279	85.8082	0.402452	132638	1423545	0	257377	1	0.153117	0.846883	0.157078	0.0852329	85.8082	0.402452	139892	1416291	0	257377	1	0.15378	0.84622	0.16496	0.0898943	85.8082
0.402481	52020	1504162	0	257378	1	0.14611	0.85389	0.0646934	0.033428	85.8081	0.402481	132638	1423544	0	257378	1	0.153117	0.846883	0.157078	0.085233	85.8081	0.402481	139892	1416290	0	257378	1	0.153781	0.846219	0.16496	0.0898944	85.8081
0.402483	52020	1504161	0	257379	1	0.14611	0.85389	0.0646934	0.033428	85.8081	0.402483	132638	1423543	0	257379	1	0.153118	0.846882	0.157078	0.085233	85.8081	0.402483	139892	1416289	0	257379	1	0.153781	0.846219	0.16496	0.0898944	85.8081
0.402495	52020	1504160	0	257380	1	0.146111	0.853889	0.0646934	0.033428	85.808	0.402495	132638	1423542	0	257380	1	0.153118	0.846882	0.157078	0.0852331	85.808	0.402495	139892	1416288	0	257380	1	0.153782	0.846218	0.16496	0.0898945	85.808
0.402501	52020	1504159	0	257381	1	0.146111	0.853889	0.0646935	0.033428	85.808	0.402501	132638	1423541	0	257381	1	0.153119	0.846881	0.157078	0.0852331	85.808	0.402501	139892	1416287	0	257381	1	0.153783	0.846217	0.16496	0.0898945	85.808
0.40251	52020	1504158	0	257382	1	0.146112	0.853888	0.0646935	0.0334281	85.8079	0.40251	132638	1423540	0	257382	1	0.15312	0.84688	0.157078	0.0852332	85.8079	0.40251	139892	1416286	0	257382	1	0.153783	0.846217	0.16496	0.0898946	85.8079
0.402511	52020	1504157	0	257383	1	0.146112	0.853888	0.0646936	0.0334281	85.8079	0.402511	132638	1423539	0	257383	1	0.15312	0.84688	0.157078	0.0852332	85.8079	0.402511	139892	1416285	0	257383	1	0.153784	0.846216	0.16496	0.0898947	85.8079
0.402514	52020	1504156	0	257384	1	0.146113	0.853887	0.0646936	0.0334281	85.8078	0.402514	132638	1423538	0	257384	1	0.153121	0.846879	0.157078	0.0852333	85.8078	0.402514	139892	1416284	0	257384	1	0.153784	0.846216	0.16496	0.0898947	85.8078
0.402516	52020	1504155	0	257385	1	0.146114	0.853886	0.0646936	0.0334281	85.8077	0.402516	132638	1423537	0	257385	1	0.153121	0.846879	0.157078	0.0852333	85.8077	0.402516	139892	1416283	0	257385	1	0.153785	0.846215	0.16496	0.0898948	85.8077
0.40254	52020	1504154	0	257386	1	0.146114	0.853886	0.0646937	0.0334281	85.8077	0.40254	132638	1423536	0	257386	1	0.153122	0.846878	0.157078	0.0852334	85.8077	0.40254	139892	1416282	0	257386	1	0.153786	0.846214	0.164961	0.0898948	85.8077
0.402545	52020	1504153	0	257387	1	0.146115	0.853885	0.0646937	0.0334282	85.8076	0.402545	132638	1423535	0	257387	1	0.153123	0.846877	0.157079	0.0852335	85.8076	0.402545	139892	1416281	0	257387	1	0.153786	0.846214	0.164961	0.0898949	85.8076
0.402548	52020	1504152	0	257388	1	0.146115	0.853885	0.0646938	0.0334282	85.8076	0.402548	132638	1423534	0	257388	1	0.153123	0.846877	0.157079	0.0852335	85.8076	0.402548	139892	1416280	0	257388	1	0.153787	0.846213	0.164961	0.0898949	85.8076
0.402549	52020	1504151	0	257389	1	0.146116	0.853884	0.0646938	0.0334282	85.8075	0.402549	132638	1423533	0	257389	1	0.153124	0.846876	0.157079	0.0852336	85.8075	0.402549	139892	1416279	0	257389	1	0.153787	0.846213	0.164961	0.089895	85.8075
0.402554	52020	1504150	0	257390	1	0.146116	0.853884	0.0646938	0.0334282	85.8075	0.402554	132638	1423532	0	257390	1	0.153124	0.846876	0.157079	0.0852336	85.8075	0.402554	139892	1416278	0	257390	1	0.153788	0.846212	0.164961	0.0898951	85.8075
0.402565	52020	1504148	0	257392	1	0.146118	0.853882	0.0646939	0.0334283	85.8074	0.402565	132638	1423530	0	257392	1	0.153125	0.846875	0.157079	0.0852337	85.8074	0.402565	139892	1416276	0	257392	1	0.153789	0.846211	0.164961	0.0898952	85.8074
0.402573	52020	1504146	0	257394	1	0.146119	0.853881	0.064694	0.0334283	85.8073	0.402573	132638	1423528	0	257394	1	0.153127	0.846873	0.157079	0.0852338	85.8073	0.402573	139892	1416274	0	257394	1	0.15379	0.84621	0.164961	0.0898953	85.8073
0.40259	52020	1504145	0	257395	1	0.146119	0.853881	0.064694	0.0334283	85.8072	0.40259	132638	1423527	0	257395	1	0.153127	0.846873	0.157079	0.0852339	85.8072	0.40259	139892	1416273	0	257395	1	0.153791	0.846209	0.164961	0.0898954	85.8072
0.402596	52020	1504144	0	257396	1	0.14612	0.85388	0.0646941	0.0334284	85.8071	0.402596	132638	1423526	0	257396	1	0.153128	0.846872	0.157079	0.0852339	85.8071	0.402596	139892	1416272	0	257396	1	0.153792	0.846208	0.164962	0.0898954	85.8071
0.402601	52020	1504143	0	257397	1	0.14612	0.85388	0.0646941	0.0334284	85.8071	0.402601	132638	1423525	0	257397	1	0.153128	0.846872	0.157079	0.085234	85.8071	0.402601	139892	1416271	0	257397	1	0.153792	0.846208	0.164962	0.0898955	85.8071
0.402609	52020	1504142	0	257398	1	0.146121	0.853879	0.0646942	0.0334284	85.807	0.402609	132638	1423524	0	257398	1	0.153129	0.846871	0.15708	0.0852341	85.807	0.402609	139892	1416270	0	257398	1	0.153793	0.846207	0.164962	0.0898955	85.807
0.402612	52020	1504141	0	257399	1	0.146122	0.853878	0.0646942	0.0334284	85.807	0.402612	132638	1423523	0	257399	1	0.15313	0.84687	0.15708	0.0852341	85.807	0.402612	139892	1416269	0	257399	1	0.153793	0.846207	0.164962	0.0898956	85.807
0.402614	52020	1504140	0	257400	1	0.146122	0.853878	0.0646943	0.0334284	85.8069	0.402614	132638	1423522	0	257400	1	0.15313	0.84687	0.15708	0.0852342	85.8069	0.402614	139892	1416268	0	257400	1	0.153794	0.846206	0.164962	0.0898956	85.8069
0.402629	52020	1504139	0	257401	1	0.146123	0.853877	0.0646943	0.0334285	85.8069	0.402629	132638	1423521	0	257401	1	0.153131	0.846869	0.15708	0.0852342	85.8069	0.402629	139892	1416267	0	257401	1	0.153795	0.846205	0.164962	0.0898957	85.8069
0.402642	52020	1504138	0	257402	1	0.146123	0.853877	0.0646943	0.0334285	85.8068	0.402642	132638	1423520	0	257402	1	0.153131	0.846869	0.15708	0.0852343	85.8068	0.402642	139892	1416266	0	257402	1	0.153795	0.846205	0.164962	0.0898958	85.8068
0.402653	52020	1504137	0	257403	1	0.146124	0.853876	0.0646944	0.0334285	85.8068	0.402653	132638	1423519	0	257403	1	0.153132	0.846868	0.15708	0.0852343	85.8068	0.402653	139892	1416265	0	257403	1	0.153796	0.846204	0.164962	0.0898958	85.8068
0.402663	52020	1504136	0	257404	1	0.146124	0.853876	0.0646944	0.0334285	85.8067	0.402663	132638	1423518	0	257404	1	0.153133	0.846867	0.15708	0.0852344	85.8067	0.402663	139892	1416264	0	257404	1	0.153796	0.846204	0.164962	0.0898959	85.8067
0.402702	52020	1504135	0	257405	1	0.146125	0.853875	0.0646945	0.0334285	85.8066	0.402702	132638	1423517	0	257405	1	0.153133	0.846867	0.15708	0.0852344	85.8066	0.402702	139892	1416263	0	257405	1	0.153797	0.846203	0.164962	0.0898959	85.8066
0.402705	52020	1504134	0	257406	1	0.146126	0.853874	0.0646945	0.0334286	85.8066	0.402705	132638	1423516	0	257406	1	0.153134	0.846866	0.15708	0.0852345	85.8066	0.402705	139892	1416262	0	257406	1	0.153798	0.846202	0.164963	0.089896	85.8066
0.402731	52020	1504133	0	257407	1	0.146126	0.853874	0.0646945	0.0334286	85.8065	0.402731	132638	1423515	0	257407	1	0.153134	0.846866	0.15708	0.0852345	85.8065	0.402731	139892	1416261	0	257407	1	0.153798	0.846202	0.164963	0.089896	85.8065
0.402743	52020	1504132	0	257408	1	0.146127	0.853873	0.0646946	0.0334286	85.8065	0.402743	132638	1423514	0	257408	1	0.153135	0.846865	0.157081	0.0852346	85.8065	0.402743	139892	1416260	0	257408	1	0.153799	0.846201	0.164963	0.0898961	85.8065
0.402753	52020	1504131	0	257409	1	0.146127	0.853873	0.0646946	0.0334286	85.8064	0.402753	132638	1423513	0	257409	1	0.153136	0.846864	0.157081	0.0852347	85.8064	0.402753	139892	1416259	0	257409	1	0.153799	0.846201	0.164963	0.0898962	85.8064
0.402761	52020	1504130	0	257410	1	0.146128	0.853872	0.0646947	0.0334287	85.8064	0.402761	132638	1423512	0	257410	1	0.153136	0.846864	0.157081	0.0852347	85.8064	0.402761	139892	1416258	0	257410	1	0.1538	0.8462	0.164963	0.0898962	85.8064
0.402762	52020	1504129	0	257411	1	0.146128	0.853872	0.0646947	0.0334287	85.8063	0.402762	132638	1423511	0	257411	1	0.153137	0.846863	0.157081	0.0852348	85.8063	0.402762	139892	1416257	0	257411	1	0.153801	0.846199	0.164963	0.0898963	85.8063
0.402779	52020	1504128	0	257412	1	0.146129	0.853871	0.0646947	0.0334287	85.8063	0.402779	132638	1423510	0	257412	1	0.153137	0.846863	0.157081	0.0852348	85.8063	0.402779	139892	1416256	0	257412	1	0.153801	0.846199	0.164963	0.0898963	85.8063
0.402781	52020	1504127	0	257413	1	0.14613	0.85387	0.0646948	0.0334287	85.8062	0.402781	132638	1423509	0	257413	1	0.153138	0.846862	0.157081	0.0852349	85.8062	0.402781	139892	1416255	0	257413	1	0.153802	0.846198	0.164963	0.0898964	85.8062
0.402786	52020	1504125	0	257415	1	0.146131	0.853869	0.0646949	0.0334288	85.8061	0.402786	132638	1423507	0	257415	1	0.153139	0.846861	0.157081	0.085235	85.8061	0.402786	139892	1416253	0	257415	1	0.153803	0.846197	0.164963	0.0898965	85.8061
0.402789	52020	1504124	0	257416	1	0.146131	0.853869	0.0646949	0.0334288	85.806	0.402789	132638	1423506	0	257416	1	0.15314	0.84686	0.157081	0.085235	85.806	0.402789	139892	1416252	0	257416	1	0.153804	0.846196	0.164963	0.0898966	85.806
0.402796	52020	1504123	0	257417	1	0.146132	0.853868	0.0646949	0.0334288	85.806	0.402796	132638	1423505	0	257417	1	0.15314	0.84686	0.157081	0.0852351	85.806	0.402796	139892	1416251	0	257417	1	0.153804	0.846196	0.164964	0.0898966	85.806
0.402802	52020	1504122	0	257418	1	0.146132	0.853868	0.064695	0.0334288	85.8059	0.402802	132638	1423504	0	257418	1	0.153141	0.846859	0.157081	0.0852352	85.8059	0.402802	139892	1416250	0	257418	1	0.153805	0.846195	0.164964	0.0898967	85.8059
0.402809	52020	1504121	0	257419	1	0.146133	0.853867	0.064695	0.0334288	85.8059	0.402809	132638	1423503	0	257419	1	0.153142	0.846858	0.157082	0.0852352	85.8059	0.402809	139892	1416249	0	257419	1	0.153805	0.846195	0.164964	0.0898967	85.8059
0.40281	52020	1504120	0	257420	1	0.146133	0.853867	0.0646951	0.0334289	85.8058	0.40281	132638	1423502	0	257420	1	0.153142	0.846858	0.157082	0.0852353	85.8058	0.40281	139892	1416248	0	257420	1	0.153806	0.846194	0.164964	0.0898968	85.8058
0.402819	52020	1504119	0	257421	1	0.146134	0.853866	0.0646951	0.0334289	85.8058	0.402819	132638	1423501	0	257421	1	0.153143	0.846857	0.157082	0.0852353	85.8058	0.402819	139892	1416247	0	257421	1	0.153806	0.846194	0.164964	0.0898969	85.8058
0.402827	52020	1504118	0	257422	1	0.146135	0.853865	0.0646951	0.0334289	85.8057	0.402827	132638	1423500	0	257422	1	0.153143	0.846857	0.157082	0.0852354	85.8057	0.402827	139892	1416246	0	257422	1	0.153807	0.846193	0.164964	0.0898969	85.8057
0.402833	52020	1504117	0	257423	1	0.146135	0.853865	0.0646952	0.0334289	85.8057	0.402833	132638	1423499	0	257423	1	0.153144	0.846856	0.157082	0.0852354	85.8057	0.402833	139892	1416245	0	257423	1	0.153808	0.846192	0.164964	0.089897	85.8057
0.402845	52020	1504116	0	257424	1	0.146136	0.853864	0.0646952	0.033429	85.8056	0.402845	132638	1423498	0	257424	1	0.153145	0.846855	0.157082	0.0852355	85.8056	0.402845	139892	1416244	0	257424	1	0.153808	0.846192	0.164964	0.089897	85.8056
0.402849	52020	1504115	0	257425	1	0.146136	0.853864	0.0646953	0.033429	85.8055	0.402849	132638	1423497	0	257425	1	0.153145	0.846855	0.157082	0.0852355	85.8055	0.402849	139892	1416243	0	257425	1	0.153809	0.846191	0.164964	0.0898971	85.8055
0.402857	52020	1504114	0	257426	1	0.146137	0.853863	0.0646953	0.033429	85.8055	0.402857	132638	1423496	0	257426	1	0.153146	0.846854	0.157082	0.0852356	85.8055	0.402857	139892	1416242	0	257426	1	0.153809	0.846191	0.164964	0.0898971	85.8055
0.402864	52020	1504113	0	257427	1	0.146137	0.853863	0.0646953	0.033429	85.8054	0.402864	132638	1423495	0	257427	1	0.153146	0.846854	0.157082	0.0852356	85.8054	0.402864	139892	1416241	0	257427	1	0.15381	0.84619	0.164965	0.0898972	85.8054
0.402873	52020	1504112	0	257428	1	0.146138	0.853862	0.0646954	0.033429	85.8054	0.402873	132638	1423494	0	257428	1	0.153147	0.846853	0.157082	0.0852357	85.8054	0.402873	139892	1416240	0	257428	1	0.153811	0.846189	0.164965	0.0898973	85.8054
0.402882	52020	1504111	0	257429	1	0.146139	0.853861	0.0646954	0.0334291	85.8053	0.402882	132638	1423493	0	257429	1	0.153147	0.846853	0.157082	0.0852358	85.8053	0.402882	139892	1416239	0	257429	1	0.153811	0.846189	0.164965	0.0898973	85.8053
0.402896	52020	1504110	0	257430	1	0.146139	0.853861	0.0646955	0.0334291	85.8053	0.402896	132638	1423492	0	257430	1	0.153148	0.846852	0.157083	0.0852358	85.8053	0.402896	139892	1416238	0	257430	1	0.153812	0.846188	0.164965	0.0898974	85.8053
0.402904	52020	1504109	0	257431	1	0.14614	0.85386	0.0646955	0.0334291	85.8052	0.402904	132638	1423491	0	257431	1	0.153149	0.846851	0.157083	0.0852359	85.8052	0.402904	139892	1416237	0	257431	1	0.153812	0.846188	0.164965	0.0898974	85.8052
0.402906	52020	1504108	0	257432	1	0.14614	0.85386	0.0646955	0.0334291	85.8052	0.402906	132638	1423490	0	257432	1	0.153149	0.846851	0.157083	0.0852359	85.8052	0.402906	139892	1416236	0	257432	1	0.153813	0.846187	0.164965	0.0898975	85.8052
0.402914	52020	1504107	0	257433	1	0.146141	0.853859	0.0646956	0.0334291	85.8051	0.402914	132638	1423489	0	257433	1	0.15315	0.84685	0.157083	0.085236	85.8051	0.402914	139892	1416235	0	257433	1	0.153814	0.846186	0.164965	0.0898975	85.8051
0.402933	52020	1504106	0	257434	1	0.146141	0.853859	0.0646956	0.0334292	85.805	0.402933	132638	1423488	0	257434	1	0.15315	0.84685	0.157083	0.085236	85.805	0.402933	139892	1416234	0	257434	1	0.153814	0.846186	0.164965	0.0898976	85.805
0.402975	52020	1504105	0	257435	1	0.146142	0.853858	0.0646957	0.0334292	85.805	0.402975	132638	1423487	0	257435	1	0.153151	0.846849	0.157083	0.0852361	85.805	0.402975	139892	1416233	0	257435	1	0.153815	0.846185	0.164965	0.0898977	85.805
0.40298	52020	1504104	0	257436	1	0.146143	0.853857	0.0646957	0.0334292	85.8049	0.40298	132638	1423486	0	257436	1	0.153152	0.846848	0.157083	0.0852361	85.8049	0.40298	139892	1416232	0	257436	1	0.153815	0.846185	0.164965	0.0898977	85.8049
0.402992	52020	1504103	0	257437	1	0.146143	0.853857	0.0646957	0.0334292	85.8049	0.402992	132638	1423485	0	257437	1	0.153152	0.846848	0.157083	0.0852362	85.8049	0.402992	139892	1416231	0	257437	1	0.153816	0.846184	0.164966	0.0898978	85.8049
0.403007	52020	1504102	0	257438	1	0.146144	0.853856	0.0646958	0.0334293	85.8048	0.403007	132638	1423484	0	257438	1	0.153153	0.846847	0.157083	0.0852362	85.8048	0.403007	139892	1416230	0	257438	1	0.153817	0.846183	0.164966	0.0898978	85.8048
0.403021	52020	1504101	0	257439	1	0.146144	0.853856	0.0646958	0.0334293	85.8048	0.403021	132638	1423483	0	257439	1	0.153153	0.846847	0.157083	0.0852363	85.8048	0.403021	139892	1416229	0	257439	1	0.153817	0.846183	0.164966	0.0898979	85.8048
0.403025	52020	1504100	0	257440	1	0.146145	0.853855	0.0646959	0.0334293	85.8047	0.403025	132638	1423482	0	257440	1	0.153154	0.846846	0.157083	0.0852364	85.8047	0.403025	139892	1416228	0	257440	1	0.153818	0.846182	0.164966	0.089898	85.8047
0.403027	52020	1504099	0	257441	1	0.146145	0.853855	0.0646959	0.0334293	85.8047	0.403027	132638	1423481	0	257441	1	0.153155	0.846845	0.157084	0.0852364	85.8047	0.403027	139892	1416227	0	257441	1	0.153818	0.846182	0.164966	0.089898	85.8047
0.403028	52020	1504098	0	257442	1	0.146146	0.853854	0.0646959	0.0334293	85.8046	0.403028	132638	1423480	0	257442	1	0.153155	0.846845	0.157084	0.0852365	85.8046	0.403028	139892	1416226	0	257442	1	0.153819	0.846181	0.164966	0.0898981	85.8046
0.403078	52020	1504097	0	257443	1	0.146147	0.853853	0.064696	0.0334294	85.8046	0.403078	132638	1423479	0	257443	1	0.153156	0.846844	0.157084	0.0852365	85.8046	0.403078	139892	1416225	0	257443	1	0.15382	0.84618	0.164966	0.0898981	85.8046
0.403082	52020	1504096	0	257444	1	0.146147	0.853853	0.064696	0.0334294	85.8045	0.403082	132638	1423478	0	257444	1	0.153156	0.846844	0.157084	0.0852366	85.8045	0.403082	139892	1416224	0	257444	1	0.15382	0.84618	0.164966	0.0898982	85.8045
0.403086	52020	1504095	0	257445	1	0.146148	0.853852	0.0646961	0.0334294	85.8044	0.403086	132638	1423477	0	257445	1	0.153157	0.846843	0.157084	0.0852366	85.8044	0.403086	139892	1416223	0	257445	1	0.153821	0.846179	0.164966	0.0898982	85.8044
0.4031	52020	1504094	0	257446	1	0.146148	0.853852	0.0646961	0.0334294	85.8044	0.4031	132638	1423476	0	257446	1	0.153158	0.846842	0.157084	0.0852367	85.8044	0.4031	139892	1416222	0	257446	1	0.153821	0.846179	0.164966	0.0898983	85.8044
0.403117	52020	1504093	0	257447	1	0.146149	0.853851	0.0646961	0.0334294	85.8043	0.403117	132638	1423475	0	257447	1	0.153158	0.846842	0.157084	0.0852367	85.8043	0.403117	139892	1416221	0	257447	1	0.153822	0.846178	0.164966	0.0898984	85.8043
0.403132	52020	1504092	0	257448	1	0.146149	0.853851	0.0646962	0.0334295	85.8043	0.403132	132638	1423474	0	257448	1	0.153159	0.846841	0.157084	0.0852368	85.8043	0.403132	139892	1416220	0	257448	1	0.153823	0.846177	0.164967	0.0898984	85.8043
0.403133	52020	1504091	0	257449	1	0.14615	0.85385	0.0646962	0.0334295	85.8042	0.403133	132638	1423473	0	257449	1	0.153159	0.846841	0.157084	0.0852369	85.8042	0.403133	139892	1416219	0	257449	1	0.153823	0.846177	0.164967	0.0898985	85.8042
0.403134	52020	1504090	0	257450	1	0.146151	0.853849	0.0646963	0.0334295	85.8042	0.403134	132638	1423472	0	257450	1	0.15316	0.84684	0.157084	0.0852369	85.8042	0.403134	139892	1416218	0	257450	1	0.153824	0.846176	0.164967	0.0898985	85.8042
0.403143	52020	1504089	0	257451	1	0.146151	0.853849	0.0646963	0.0334295	85.8041	0.403143	132638	1423471	0	257451	1	0.153161	0.846839	0.157085	0.085237	85.8041	0.403143	139892	1416217	0	257451	1	0.153824	0.846176	0.164967	0.0898986	85.8041
0.403175	52020	1504088	0	257452	1	0.146152	0.853848	0.0646963	0.0334296	85.8041	0.403175	132638	1423470	0	257452	1	0.153161	0.846839	0.157085	0.085237	85.8041	0.403175	139892	1416216	0	257452	1	0.153825	0.846175	0.164967	0.0898986	85.8041
0.403191	52020	1504087	0	257453	1	0.146152	0.853848	0.0646964	0.0334296	85.804	0.403191	132638	1423469	0	257453	1	0.153162	0.846838	0.157085	0.0852371	85.804	0.403191	139892	1416215	0	257453	1	0.153826	0.846174	0.164967	0.0898987	85.804
0.403195	52020	1504086	0	257454	1	0.146153	0.853847	0.0646964	0.0334296	85.8039	0.403195	132638	1423468	0	257454	1	0.153162	0.846838	0.157085	0.0852371	85.8039	0.403195	139892	1416214	0	257454	1	0.153826	0.846174	0.164967	0.0898988	85.8039
0.403196	52020	1504085	0	257455	1	0.146153	0.853847	0.0646965	0.0334296	85.8039	0.403196	132638	1423467	0	257455	1	0.153163	0.846837	0.157085	0.0852372	85.8039	0.403196	139892	1416213	0	257455	1	0.153827	0.846173	0.164967	0.0898988	85.8039
0.403199	52020	1504084	0	257456	1	0.146154	0.853846	0.0646965	0.0334296	85.8038	0.403199	132638	1423466	0	257456	1	0.153164	0.846836	0.157085	0.0852372	85.8038	0.403199	139892	1416212	0	257456	1	0.153827	0.846173	0.164967	0.0898989	85.8038
0.403214	52020	1504083	0	257457	1	0.146155	0.853845	0.0646965	0.0334297	85.8038	0.403214	132638	1423465	0	257457	1	0.153164	0.846836	0.157085	0.0852373	85.8038	0.403214	139892	1416211	0	257457	1	0.153828	0.846172	0.164967	0.0898989	85.8038
0.403226	52020	1504082	0	257458	1	0.146155	0.853845	0.0646966	0.0334297	85.8037	0.403226	132638	1423464	0	257458	1	0.153165	0.846835	0.157085	0.0852373	85.8037	0.403226	139892	1416210	0	257458	1	0.153829	0.846171	0.164968	0.089899	85.8037
0.403258	52020	1504081	0	257459	1	0.146156	0.853844	0.0646966	0.0334297	85.8037	0.403258	132638	1423463	0	257459	1	0.153165	0.846835	0.157085	0.0852374	85.8037	0.403258	139892	1416209	0	257459	1	0.153829	0.846171	0.164968	0.089899	85.8037
0.403261	52020	1504080	0	257460	1	0.146156	0.853844	0.0646967	0.0334297	85.8036	0.403261	132638	1423462	0	257460	1	0.153166	0.846834	0.157085	0.0852375	85.8036	0.403261	139892	1416208	0	257460	1	0.15383	0.84617	0.164968	0.0898991	85.8036
0.403263	52020	1504079	0	257461	1	0.146157	0.853843	0.0646967	0.0334297	85.8036	0.403263	132638	1423461	0	257461	1	0.153167	0.846833	0.157085	0.0852375	85.8036	0.403263	139892	1416207	0	257461	1	0.15383	0.84617	0.164968	0.0898992	85.8036
0.403269	52020	1504078	0	257462	1	0.146157	0.853843	0.0646967	0.0334298	85.8035	0.403269	132638	1423460	0	257462	1	0.153167	0.846833	0.157086	0.0852376	85.8035	0.403269	139892	1416206	0	257462	1	0.153831	0.846169	0.164968	0.0898992	85.8035
0.40327	52020	1504076	0	257464	1	0.146158	0.853842	0.0646968	0.0334298	85.8034	0.40327	132638	1423458	0	257464	1	0.153168	0.846832	0.157086	0.0852377	85.8034	0.40327	139892	1416204	0	257464	1	0.153832	0.846168	0.164968	0.0898993	85.8034
0.403275	52020	1504075	0	257465	1	0.146159	0.853841	0.0646969	0.0334298	85.8033	0.403275	132638	1423457	0	257465	1	0.153169	0.846831	0.157086	0.0852377	85.8033	0.403275	139892	1416203	0	257465	1	0.153833	0.846167	0.164968	0.0898994	85.8033
0.403279	52020	1504074	0	257466	1	0.14616	0.85384	0.0646969	0.0334299	85.8033	0.403279	132638	1423456	0	257466	1	0.15317	0.84683	0.157086	0.0852378	85.8033	0.403279	139892	1416202	0	257466	1	0.153833	0.846167	0.164968	0.0898995	85.8033
0.403339	52020	1504073	0	257467	1	0.14616	0.85384	0.0646969	0.0334299	85.8032	0.403339	132638	1423455	0	257467	1	0.15317	0.84683	0.157086	0.0852378	85.8032	0.403339	139892	1416201	0	257467	1	0.153834	0.846166	0.164968	0.0898995	85.8032
0.40334	52020	1504072	0	257468	1	0.146161	0.853839	0.064697	0.0334299	85.8032	0.40334	132638	1423454	0	257468	1	0.153171	0.846829	0.157086	0.0852379	85.8032	0.40334	139892	1416200	0	257468	1	0.153835	0.846165	0.164969	0.0898996	85.8032
0.403354	52020	1504070	0	257470	1	0.146162	0.853838	0.0646971	0.0334299	85.8031	0.403354	132638	1423452	0	257470	1	0.153172	0.846828	0.157086	0.085238	85.8031	0.403354	139892	1416198	0	257470	1	0.153836	0.846164	0.164969	0.0898997	85.8031
0.403355	52020	1504069	0	257471	1	0.146162	0.853838	0.0646971	0.03343	85.803	0.403355	132638	1423451	0	257471	1	0.153172	0.846828	0.157086	0.0852381	85.803	0.403355	139892	1416197	0	257471	1	0.153836	0.846164	0.164969	0.0898997	85.803
0.403365	52020	1504068	0	257472	1	0.146163	0.853837	0.0646971	0.03343	85.803	0.403365	132638	1423450	0	257472	1	0.153173	0.846827	0.157086	0.0852381	85.803	0.403365	139892	1416196	0	257472	1	0.153837	0.846163	0.164969	0.0898998	85.803
0.403395	52020	1504067	0	257473	1	0.146164	0.853836	0.0646972	0.03343	85.8029	0.403395	132638	1423449	0	257473	1	0.153174	0.846826	0.157087	0.0852382	85.8029	0.403395	139892	1416195	0	257473	1	0.153838	0.846162	0.164969	0.0898999	85.8029
0.403411	52020	1504066	0	257474	1	0.146164	0.853836	0.0646972	0.03343	85.8028	0.403411	132638	1423448	0	257474	1	0.153174	0.846826	0.157087	0.0852382	85.8028	0.403411	139892	1416194	0	257474	1	0.153838	0.846162	0.164969	0.0898999	85.8028
0.403428	52020	1504065	0	257475	1	0.146165	0.853835	0.0646973	0.0334301	85.8028	0.403428	132638	1423447	0	257475	1	0.153175	0.846825	0.157087	0.0852383	85.8028	0.403428	139892	1416193	0	257475	1	0.153839	0.846161	0.164969	0.0899	85.8028
0.403437	52020	1504064	0	257476	1	0.146165	0.853835	0.0646973	0.0334301	85.8027	0.403437	132638	1423446	0	257476	1	0.153175	0.846825	0.157087	0.0852383	85.8027	0.403437	139892	1416192	0	257476	1	0.153839	0.846161	0.164969	0.0899	85.8027
0.403442	52020	1504063	0	257477	1	0.146166	0.853834	0.0646973	0.0334301	85.8027	0.403442	132638	1423445	0	257477	1	0.153176	0.846824	0.157087	0.0852384	85.8027	0.403442	139892	1416191	0	257477	1	0.15384	0.84616	0.164969	0.0899001	85.8027
0.40346	52020	1504062	0	257478	1	0.146166	0.853834	0.0646974	0.0334301	85.8026	0.40346	132638	1423444	0	257478	1	0.153177	0.846823	0.157087	0.0852384	85.8026	0.40346	139892	1416190	0	257478	1	0.153841	0.846159	0.16497	0.0899001	85.8026
0.403465	52020	1504061	0	257479	1	0.146167	0.853833	0.0646974	0.0334301	85.8026	0.403465	132638	1423443	0	257479	1	0.153177	0.846823	0.157087	0.0852385	85.8026	0.403465	139892	1416189	0	257479	1	0.153841	0.846159	0.16497	0.0899002	85.8026
0.403476	52020	1504060	0	257480	1	0.146168	0.853832	0.0646975	0.0334302	85.8025	0.403476	132638	1423442	0	257480	1	0.153178	0.846822	0.157087	0.0852385	85.8025	0.403476	139892	1416188	0	257480	1	0.153842	0.846158	0.16497	0.0899003	85.8025
0.403478	52020	1504059	0	257481	1	0.146168	0.853832	0.0646975	0.0334302	85.8025	0.403478	132638	1423441	0	257481	1	0.153178	0.846822	0.157087	0.0852386	85.8025	0.403478	139892	1416187	0	257481	1	0.153842	0.846158	0.16497	0.0899003	85.8025
0.403488	52020	1504057	0	257483	1	0.146169	0.853831	0.0646976	0.0334302	85.8023	0.403488	132638	1423439	0	257483	1	0.15318	0.84682	0.157087	0.0852387	85.8023	0.403488	139892	1416185	0	257483	1	0.153844	0.846156	0.16497	0.0899004	85.8023
0.403493	52020	1504056	0	257484	1	0.14617	0.85383	0.0646976	0.0334302	85.8023	0.403493	132638	1423438	0	257484	1	0.15318	0.84682	0.157088	0.0852388	85.8023	0.403493	139892	1416184	0	257484	1	0.153844	0.846156	0.16497	0.0899005	85.8023
0.403496	52020	1504055	0	257485	1	0.14617	0.85383	0.0646977	0.0334303	85.8022	0.403496	132638	1423437	0	257485	1	0.153181	0.846819	0.157088	0.0852388	85.8022	0.403496	139892	1416183	0	257485	1	0.153845	0.846155	0.16497	0.0899006	85.8022
0.4035	52020	1504054	0	257486	1	0.146171	0.853829	0.0646977	0.0334303	85.8022	0.4035	132638	1423436	0	257486	1	0.153181	0.846819	0.157088	0.0852389	85.8022	0.4035	139892	1416182	0	257486	1	0.153845	0.846155	0.16497	0.0899006	85.8022
0.403507	52020	1504053	0	257487	1	0.146172	0.853828	0.0646978	0.0334303	85.8021	0.403507	132638	1423435	0	257487	1	0.153182	0.846818	0.157088	0.0852389	85.8021	0.403507	139892	1416181	0	257487	1	0.153846	0.846154	0.16497	0.0899007	85.8021
0.403509	52020	1504052	0	257488	1	0.146172	0.853828	0.0646978	0.0334303	85.8021	0.403509	132638	1423434	0	257488	1	0.153183	0.846817	0.157088	0.085239	85.8021	0.403509	139892	1416180	0	257488	1	0.153847	0.846153	0.16497	0.0899007	85.8021
0.40351	52020	1504051	0	257489	1	0.146173	0.853827	0.0646978	0.0334304	85.802	0.40351	132638	1423433	0	257489	1	0.153183	0.846817	0.157088	0.085239	85.802	0.40351	139892	1416179	0	257489	1	0.153847	0.846153	0.164971	0.0899008	85.802
0.403547	52020	1504050	0	257490	1	0.146173	0.853827	0.0646979	0.0334304	85.802	0.403547	132638	1423432	0	257490	1	0.153184	0.846816	0.157088	0.0852391	85.802	0.403547	139892	1416178	0	257490	1	0.153848	0.846152	0.164971	0.0899008	85.802
0.403563	52020	1504049	0	257491	1	0.146174	0.853826	0.0646979	0.0334304	85.8019	0.403563	132638	1423431	0	257491	1	0.153184	0.846816	0.157088	0.0852392	85.8019	0.403563	139892	1416177	0	257491	1	0.153848	0.846152	0.164971	0.0899009	85.8019
0.403568	52020	1504048	0	257492	1	0.146174	0.853826	0.064698	0.0334304	85.8018	0.403568	132638	1423430	0	257492	1	0.153185	0.846815	0.157088	0.0852392	85.8018	0.403568	139892	1416176	0	257492	1	0.153849	0.846151	0.164971	0.089901	85.8018
0.403574	52020	1504047	0	257493	1	0.146175	0.853825	0.064698	0.0334304	85.8018	0.403574	132638	1423429	0	257493	1	0.153186	0.846814	0.157088	0.0852393	85.8018	0.403574	139892	1416175	0	257493	1	0.15385	0.84615	0.164971	0.089901	85.8018
0.403579	52020	1504046	0	257494	1	0.146176	0.853824	0.064698	0.0334305	85.8017	0.403579	132638	1423428	0	257494	1	0.153186	0.846814	0.157089	0.0852393	85.8017	0.403579	139892	1416174	0	257494	1	0.15385	0.84615	0.164971	0.0899011	85.8017
0.403585	52020	1504045	0	257495	1	0.146176	0.853824	0.0646981	0.0334305	85.8017	0.403585	132638	1423427	0	257495	1	0.153187	0.846813	0.157089	0.0852394	85.8017	0.403585	139892	1416173	0	257495	1	0.153851	0.846149	0.164971	0.0899011	85.8017
0.403586	52020	1504044	0	257496	1	0.146177	0.853823	0.0646981	0.0334305	85.8016	0.403586	132638	1423426	0	257496	1	0.153187	0.846813	0.157089	0.0852394	85.8016	0.403586	139892	1416172	0	257496	1	0.153851	0.846149	0.164971	0.0899012	85.8016
0.403599	52020	1504043	0	257497	1	0.146177	0.853823	0.0646982	0.0334305	85.8016	0.403599	132638	1423425	0	257497	1	0.153188	0.846812	0.157089	0.0852395	85.8016	0.403599	139892	1416171	0	257497	1	0.153852	0.846148	0.164971	0.0899012	85.8016
0.4036	52020	1504042	0	257498	1	0.146178	0.853822	0.0646982	0.0334305	85.8015	0.4036	132638	1423424	0	257498	1	0.153189	0.846811	0.157089	0.0852395	85.8015	0.4036	139892	1416170	0	257498	1	0.153852	0.846148	0.164971	0.0899013	85.8015
0.403613	52020	1504041	0	257499	1	0.146178	0.853822	0.0646982	0.0334306	85.8015	0.403613	132638	1423423	0	257499	1	0.153189	0.846811	0.157089	0.0852396	85.8015	0.403613	139892	1416169	0	257499	1	0.153853	0.846147	0.164972	0.0899014	85.8015
0.403624	52020	1504040	0	257500	1	0.146179	0.853821	0.0646983	0.0334306	85.8014	0.403624	132638	1423422	0	257500	1	0.15319	0.84681	0.157089	0.0852396	85.8014	0.403624	139892	1416168	0	257500	1	0.153854	0.846146	0.164972	0.0899014	85.8014
0.403636	52020	1504039	0	257501	1	0.146179	0.853821	0.0646983	0.0334306	85.8014	0.403636	132638	1423421	0	257501	1	0.15319	0.84681	0.157089	0.0852397	85.8014	0.403636	139892	1416167	0	257501	1	0.153854	0.846146	0.164972	0.0899015	85.8014
0.403637	52020	1504038	0	257502	1	0.14618	0.85382	0.0646984	0.0334306	85.8013	0.403637	132638	1423420	0	257502	1	0.153191	0.846809	0.157089	0.0852398	85.8013	0.403637	139892	1416166	0	257502	1	0.153855	0.846145	0.164972	0.0899015	85.8013
0.403668	52020	1504037	0	257503	1	0.146181	0.853819	0.0646984	0.0334307	85.8012	0.403668	132638	1423419	0	257503	1	0.153192	0.846808	0.157089	0.0852398	85.8012	0.403668	139892	1416165	0	257503	1	0.153855	0.846145	0.164972	0.0899016	85.8012
0.40368	52020	1504036	0	257504	1	0.146181	0.853819	0.0646984	0.0334307	85.8012	0.40368	132638	1423418	0	257504	1	0.153192	0.846808	0.157089	0.0852399	85.8012	0.40368	139892	1416164	0	257504	1	0.153856	0.846144	0.164972	0.0899016	85.8012
0.403715	52020	1504035	0	257505	1	0.146182	0.853818	0.0646985	0.0334307	85.8011	0.403715	132638	1423417	0	257505	1	0.153193	0.846807	0.15709	0.0852399	85.8011	0.403715	139892	1416163	0	257505	1	0.153857	0.846143	0.164972	0.0899017	85.8011
0.403723	52020	1504034	0	257506	1	0.146182	0.853818	0.0646985	0.0334307	85.8011	0.403723	132638	1423416	0	257506	1	0.153193	0.846807	0.15709	0.08524	85.8011	0.403723	139892	1416162	0	257506	1	0.153857	0.846143	0.164972	0.0899018	85.8011
0.403742	52020	1504033	0	257507	1	0.146183	0.853817	0.0646986	0.0334307	85.801	0.403742	132638	1423415	0	257507	1	0.153194	0.846806	0.15709	0.08524	85.801	0.403742	139892	1416161	0	257507	1	0.153858	0.846142	0.164972	0.0899018	85.801
0.40375	52020	1504032	0	257508	1	0.146183	0.853817	0.0646986	0.0334308	85.801	0.40375	132638	1423414	0	257508	1	0.153194	0.846806	0.15709	0.0852401	85.801	0.40375	139892	1416160	0	257508	1	0.153858	0.846142	0.164972	0.0899019	85.801
0.403753	52020	1504030	0	257510	1	0.146185	0.853815	0.0646987	0.0334308	85.8009	0.403753	132638	1423412	0	257510	1	0.153196	0.846804	0.15709	0.0852402	85.8009	0.403753	139892	1416158	0	257510	1	0.15386	0.84614	0.164973	0.089902	85.8009
0.403755	52020	1504029	0	257511	1	0.146185	0.853815	0.0646987	0.0334308	85.8008	0.403755	132638	1423411	0	257511	1	0.153196	0.846804	0.15709	0.0852402	85.8008	0.403755	139892	1416157	0	257511	1	0.15386	0.84614	0.164973	0.0899021	85.8008
0.403758	52020	1504027	0	257513	1	0.146186	0.853814	0.0646988	0.0334309	85.8007	0.403758	132638	1423409	0	257513	1	0.153197	0.846803	0.15709	0.0852404	85.8007	0.403758	139892	1416155	0	257513	1	0.153861	0.846139	0.164973	0.0899022	85.8007
0.40376	52020	1504026	0	257514	1	0.146187	0.853813	0.0646988	0.0334309	85.8006	0.40376	132638	1423408	0	257514	1	0.153198	0.846802	0.15709	0.0852404	85.8006	0.40376	139892	1416154	0	257514	1	0.153862	0.846138	0.164973	0.0899022	85.8006
0.403769	52020	1504025	0	257515	1	0.146187	0.853813	0.0646989	0.0334309	85.8006	0.403769	132638	1423407	0	257515	1	0.153199	0.846801	0.15709	0.0852405	85.8006	0.403769	139892	1416153	0	257515	1	0.153863	0.846137	0.164973	0.0899023	85.8006
0.403782	52020	1504024	0	257516	1	0.146188	0.853812	0.0646989	0.0334309	85.8005	0.403782	132638	1423406	0	257516	1	0.153199	0.846801	0.157091	0.0852405	85.8005	0.403782	139892	1416152	0	257516	1	0.153863	0.846137	0.164973	0.0899023	85.8005
0.403786	52020	1504022	0	257518	1	0.146189	0.853811	0.064699	0.033431	85.8004	0.403786	132638	1423404	0	257518	1	0.1532	0.8468	0.157091	0.0852406	85.8004	0.403786	139892	1416150	0	257518	1	0.153864	0.846136	0.164973	0.0899025	85.8004
0.403787	52020	1504021	0	257519	1	0.14619	0.85381	0.064699	0.033431	85.8004	0.403787	132638	1423403	0	257519	1	0.153201	0.846799	0.157091	0.0852407	85.8004	0.403787	139892	1416149	0	257519	1	0.153865	0.846135	0.164973	0.0899025	85.8004
0.403793	52020	1504020	0	257520	1	0.14619	0.85381	0.0646991	0.033431	85.8003	0.403793	132638	1423402	0	257520	1	0.153202	0.846798	0.157091	0.0852407	85.8003	0.403793	139892	1416148	0	257520	1	0.153866	0.846134	0.164974	0.0899026	85.8003
0.403821	52020	1504019	0	257521	1	0.146191	0.853809	0.0646991	0.033431	85.8002	0.403821	132638	1423401	0	257521	1	0.153202	0.846798	0.157091	0.0852408	85.8002	0.403821	139892	1416147	0	257521	1	0.153866	0.846134	0.164974	0.0899026	85.8002
0.403826	52020	1504017	0	257523	1	0.146192	0.853808	0.0646992	0.0334311	85.8001	0.403826	132638	1423399	0	257523	1	0.153203	0.846797	0.157091	0.0852409	85.8001	0.403826	139892	1416145	0	257523	1	0.153867	0.846133	0.164974	0.0899027	85.8001
0.403844	52020	1504016	0	257524	1	0.146193	0.853807	0.0646992	0.0334311	85.8001	0.403844	132638	1423398	0	257524	1	0.153204	0.846796	0.157091	0.085241	85.8001	0.403844	139892	1416144	0	257524	1	0.153868	0.846132	0.164974	0.0899028	85.8001
0.403863	52020	1504015	0	257525	1	0.146193	0.853807	0.0646993	0.0334311	85.8	0.403863	132638	1423397	0	257525	1	0.153205	0.846795	0.157091	0.085241	85.8	0.403863	139892	1416143	0	257525	1	0.153869	0.846131	0.164974	0.0899029	85.8
0.403876	52020	1504014	0	257526	1	0.146194	0.853806	0.0646993	0.0334311	85.8	0.403876	132638	1423396	0	257526	1	0.153205	0.846795	0.157091	0.0852411	85.8	0.403876	139892	1416142	0	257526	1	0.153869	0.846131	0.164974	0.0899029	85.8
0.403896	52020	1504013	0	257527	1	0.146194	0.853806	0.0646994	0.0334312	85.7999	0.403896	132638	1423395	0	257527	1	0.153206	0.846794	0.157092	0.0852411	85.7999	0.403896	139892	1416141	0	257527	1	0.15387	0.84613	0.164974	0.089903	85.7999
0.403898	52020	1504012	0	257528	1	0.146195	0.853805	0.0646994	0.0334312	85.7999	0.403898	132638	1423394	0	257528	1	0.153206	0.846794	0.157092	0.0852412	85.7999	0.403898	139892	1416140	0	257528	1	0.15387	0.84613	0.164974	0.089903	85.7999
0.403918	52020	1504011	0	257529	1	0.146195	0.853805	0.0646994	0.0334312	85.7998	0.403918	132638	1423393	0	257529	1	0.153207	0.846793	0.157092	0.0852412	85.7998	0.403918	139892	1416139	0	257529	1	0.153871	0.846129	0.164974	0.0899031	85.7998
0.403919	52020	1504010	0	257530	1	0.146196	0.853804	0.0646995	0.0334312	85.7998	0.403919	132638	1423392	0	257530	1	0.153208	0.846792	0.157092	0.0852413	85.7998	0.403919	139892	1416138	0	257530	1	0.153872	0.846128	0.164975	0.0899032	85.7998
0.403924	52020	1504009	0	257531	1	0.146197	0.853803	0.0646995	0.0334313	85.7997	0.403924	132638	1423391	0	257531	1	0.153208	0.846792	0.157092	0.0852413	85.7997	0.403924	139892	1416137	0	257531	1	0.153872	0.846128	0.164975	0.0899032	85.7997
0.403926	52020	1504008	0	257532	1	0.146197	0.853803	0.0646996	0.0334313	85.7996	0.403926	132638	1423390	0	257532	1	0.153209	0.846791	0.157092	0.0852414	85.7996	0.403926	139892	1416136	0	257532	1	0.153873	0.846127	0.164975	0.0899033	85.7996
0.403958	52020	1504007	0	257533	1	0.146198	0.853802	0.0646996	0.0334313	85.7996	0.403958	132638	1423389	0	257533	1	0.153209	0.846791	0.157092	0.0852415	85.7996	0.403958	139892	1416135	0	257533	1	0.153873	0.846127	0.164975	0.0899033	85.7996
0.403964	52020	1504006	0	257534	1	0.146198	0.853802	0.0646996	0.0334313	85.7995	0.403964	132638	1423388	0	257534	1	0.15321	0.84679	0.157092	0.0852415	85.7995	0.403964	139892	1416134	0	257534	1	0.153874	0.846126	0.164975	0.0899034	85.7995
0.40397	52020	1504005	0	257535	1	0.146199	0.853801	0.0646997	0.0334313	85.7995	0.40397	132638	1423387	0	257535	1	0.153211	0.846789	0.157092	0.0852416	85.7995	0.40397	139892	1416133	0	257535	1	0.153875	0.846125	0.164975	0.0899034	85.7995
0.40398	52020	1504004	0	257536	1	0.146199	0.853801	0.0646997	0.0334314	85.7994	0.40398	132638	1423386	0	257536	1	0.153211	0.846789	0.157092	0.0852416	85.7994	0.40398	139892	1416132	0	257536	1	0.153875	0.846125	0.164975	0.0899035	85.7994
0.403984	52020	1504002	0	257538	1	0.1462	0.8538	0.0646998	0.0334314	85.7993	0.403984	132638	1423384	0	257538	1	0.153212	0.846788	0.157093	0.0852417	85.7993	0.403984	139892	1416130	0	257538	1	0.153876	0.846124	0.164975	0.0899036	85.7993
0.404	52020	1504001	0	257539	1	0.146201	0.853799	0.0646998	0.0334314	85.7993	0.404	132638	1423383	0	257539	1	0.153213	0.846787	0.157093	0.0852418	85.7993	0.404	139892	1416129	0	257539	1	0.153877	0.846123	0.164975	0.0899037	85.7993
0.404009	52020	1504000	0	257540	1	0.146202	0.853798	0.0646999	0.0334314	85.7992	0.404009	132638	1423382	0	257540	1	0.153214	0.846786	0.157093	0.0852418	85.7992	0.404009	139892	1416128	0	257540	1	0.153878	0.846122	0.164976	0.0899037	85.7992
0.40402	52020	1503999	0	257541	1	0.146202	0.853798	0.0646999	0.0334315	85.7991	0.40402	132638	1423381	0	257541	1	0.153214	0.846786	0.157093	0.0852419	85.7991	0.40402	139892	1416127	0	257541	1	0.153878	0.846122	0.164976	0.0899038	85.7991
0.404034	52020	1503998	0	257542	1	0.146203	0.853797	0.0647	0.0334315	85.7991	0.404034	132638	1423380	0	257542	1	0.153215	0.846785	0.157093	0.0852419	85.7991	0.404034	139892	1416126	0	257542	1	0.153879	0.846121	0.164976	0.0899038	85.7991
0.404071	52020	1503997	0	257543	1	0.146203	0.853797	0.0647	0.0334315	85.799	0.404071	132638	1423379	0	257543	1	0.153215	0.846785	0.157093	0.085242	85.799	0.404071	139892	1416125	0	257543	1	0.153879	0.846121	0.164976	0.0899039	85.799
0.404072	52020	1503996	0	257544	1	0.146204	0.853796	0.0647	0.0334315	85.799	0.404072	132638	1423378	0	257544	1	0.153216	0.846784	0.157093	0.0852421	85.799	0.404072	139892	1416124	0	257544	1	0.15388	0.84612	0.164976	0.089904	85.799
0.404073	52020	1503995	0	257545	1	0.146204	0.853796	0.0647001	0.0334316	85.7989	0.404073	132638	1423377	0	257545	1	0.153217	0.846783	0.157093	0.0852421	85.7989	0.404073	139892	1416123	0	257545	1	0.153881	0.846119	0.164976	0.089904	85.7989
0.404094	52020	1503994	0	257546	1	0.146205	0.853795	0.0647001	0.0334316	85.7989	0.404094	132638	1423376	0	257546	1	0.153217	0.846783	0.157093	0.0852422	85.7989	0.404094	139892	1416122	0	257546	1	0.153881	0.846119	0.164976	0.0899041	85.7989
0.404102	52020	1503993	0	257547	1	0.146206	0.853794	0.0647002	0.0334316	85.7988	0.404102	132638	1423375	0	257547	1	0.153218	0.846782	0.157093	0.0852422	85.7988	0.404102	139892	1416121	0	257547	1	0.153882	0.846118	0.164976	0.0899041	85.7988
0.404134	52020	1503991	0	257549	1	0.146207	0.853793	0.0647002	0.0334316	85.7987	0.404134	132638	1423373	0	257549	1	0.153219	0.846781	0.157094	0.0852423	85.7987	0.404134	139892	1416119	0	257549	1	0.153883	0.846117	0.164976	0.0899042	85.7987
0.404141	52020	1503990	0	257550	1	0.146207	0.853793	0.0647003	0.0334317	85.7987	0.404141	132638	1423372	0	257550	1	0.153219	0.846781	0.157094	0.0852424	85.7987	0.404141	139892	1416118	0	257550	1	0.153884	0.846116	0.164977	0.0899043	85.7987
0.404144	52020	1503989	0	257551	1	0.146208	0.853792	0.0647003	0.0334317	85.7986	0.404144	132638	1423371	0	257551	1	0.15322	0.84678	0.157094	0.0852424	85.7986	0.404144	139892	1416117	0	257551	1	0.153884	0.846116	0.164977	0.0899044	85.7986
0.40417	52020	1503988	0	257552	1	0.146208	0.853792	0.0647004	0.0334317	85.7985	0.40417	132638	1423370	0	257552	1	0.153221	0.846779	0.157094	0.0852425	85.7985	0.40417	139892	1416116	0	257552	1	0.153885	0.846115	0.164977	0.0899044	85.7985
0.404186	52020	1503987	0	257553	1	0.146209	0.853791	0.0647004	0.0334317	85.7985	0.404186	132638	1423369	0	257553	1	0.153221	0.846779	0.157094	0.0852425	85.7985	0.404186	139892	1416115	0	257553	1	0.153885	0.846115	0.164977	0.0899045	85.7985
0.404207	52020	1503986	0	257554	1	0.14621	0.85379	0.0647004	0.0334317	85.7984	0.404207	132638	1423368	0	257554	1	0.153222	0.846778	0.157094	0.0852426	85.7984	0.404207	139892	1416114	0	257554	1	0.153886	0.846114	0.164977	0.0899045	85.7984
0.404215	52020	1503984	0	257556	1	0.146211	0.853789	0.0647005	0.0334318	85.7983	0.404215	132638	1423366	0	257556	1	0.153223	0.846777	0.157094	0.0852427	85.7983	0.404215	139892	1416112	0	257556	1	0.153887	0.846113	0.164977	0.0899047	85.7983
0.404216	52020	1503983	0	257557	1	0.146211	0.853789	0.0647006	0.0334318	85.7983	0.404216	132638	1423365	0	257557	1	0.153224	0.846776	0.157094	0.0852428	85.7983	0.404216	139892	1416111	0	257557	1	0.153888	0.846112	0.164977	0.0899047	85.7983
0.404219	52020	1503982	0	257558	1	0.146212	0.853788	0.0647006	0.0334318	85.7982	0.404219	132638	1423364	0	257558	1	0.153224	0.846776	0.157094	0.0852428	85.7982	0.404219	139892	1416110	0	257558	1	0.153888	0.846112	0.164977	0.0899048	85.7982
0.40422	52020	1503980	0	257560	1	0.146213	0.853787	0.0647007	0.0334319	85.7981	0.40422	132638	1423362	0	257560	1	0.153225	0.846775	0.157095	0.0852429	85.7981	0.40422	139892	1416108	0	257560	1	0.15389	0.84611	0.164977	0.0899049	85.7981
0.404229	52020	1503979	0	257561	1	0.146214	0.853786	0.0647007	0.0334319	85.798	0.404229	132638	1423361	0	257561	1	0.153226	0.846774	0.157095	0.085243	85.798	0.404229	139892	1416107	0	257561	1	0.15389	0.84611	0.164978	0.0899049	85.798
0.404234	52020	1503978	0	257562	1	0.146214	0.853786	0.0647008	0.0334319	85.798	0.404234	132638	1423360	0	257562	1	0.153227	0.846773	0.157095	0.085243	85.798	0.404234	139892	1416106	0	257562	1	0.153891	0.846109	0.164978	0.089905	85.798
0.404243	52020	1503977	0	257563	1	0.146215	0.853785	0.0647008	0.0334319	85.7979	0.404243	132638	1423359	0	257563	1	0.153227	0.846773	0.157095	0.0852431	85.7979	0.404243	139892	1416105	0	257563	1	0.153891	0.846109	0.164978	0.0899051	85.7979
0.404245	52020	1503975	0	257565	1	0.146216	0.853784	0.0647009	0.033432	85.7978	0.404245	132638	1423357	0	257565	1	0.153228	0.846772	0.157095	0.0852432	85.7978	0.404245	139892	1416103	0	257565	1	0.153893	0.846107	0.164978	0.0899052	85.7978
0.404259	52020	1503974	0	257566	1	0.146216	0.853784	0.0647009	0.033432	85.7978	0.404259	132638	1423356	0	257566	1	0.153229	0.846771	0.157095	0.0852433	85.7978	0.404259	139892	1416102	0	257566	1	0.153893	0.846107	0.164978	0.0899052	85.7978
0.404266	52020	1503973	0	257567	1	0.146217	0.853783	0.064701	0.033432	85.7977	0.404266	132638	1423355	0	257567	1	0.15323	0.84677	0.157095	0.0852433	85.7977	0.404266	139892	1416101	0	257567	1	0.153894	0.846106	0.164978	0.0899053	85.7977
0.404276	52020	1503972	0	257568	1	0.146218	0.853782	0.064701	0.033432	85.7977	0.404276	132638	1423354	0	257568	1	0.15323	0.84677	0.157095	0.0852434	85.7977	0.404276	139892	1416100	0	257568	1	0.153894	0.846106	0.164978	0.0899053	85.7977
0.404278	52020	1503971	0	257569	1	0.146218	0.853782	0.064701	0.0334321	85.7976	0.404278	132638	1423353	0	257569	1	0.153231	0.846769	0.157095	0.0852434	85.7976	0.404278	139892	1416099	0	257569	1	0.153895	0.846105	0.164978	0.0899054	85.7976
0.404283	52020	1503970	0	257570	1	0.146219	0.853781	0.0647011	0.0334321	85.7975	0.404283	132638	1423352	0	257570	1	0.153231	0.846769	0.157096	0.0852435	85.7975	0.404283	139892	1416098	0	257570	1	0.153896	0.846104	0.164978	0.0899055	85.7975
0.404285	52020	1503969	0	257571	1	0.146219	0.853781	0.0647011	0.0334321	85.7975	0.404285	132638	1423351	0	257571	1	0.153232	0.846768	0.157096	0.0852435	85.7975	0.404285	139892	1416097	0	257571	1	0.153896	0.846104	0.164979	0.0899055	85.7975
0.404286	52020	1503968	0	257572	1	0.14622	0.85378	0.0647012	0.0334321	85.7974	0.404286	132638	1423350	0	257572	1	0.153233	0.846767	0.157096	0.0852436	85.7974	0.404286	139892	1416096	0	257572	1	0.153897	0.846103	0.164979	0.0899056	85.7974
0.404291	52020	1503967	0	257573	1	0.14622	0.85378	0.0647012	0.0334322	85.7974	0.404291	132638	1423349	0	257573	1	0.153233	0.846767	0.157096	0.0852436	85.7974	0.404291	139892	1416095	0	257573	1	0.153897	0.846103	0.164979	0.0899056	85.7974
0.404298	52020	1503966	0	257574	1	0.146221	0.853779	0.0647013	0.0334322	85.7973	0.404298	132638	1423348	0	257574	1	0.153234	0.846766	0.157096	0.0852437	85.7973	0.404298	139892	1416094	0	257574	1	0.153898	0.846102	0.164979	0.0899057	85.7973
0.40431	52020	1503965	0	257575	1	0.146221	0.853779	0.0647013	0.0334322	85.7973	0.40431	132638	1423347	0	257575	1	0.153234	0.846766	0.157096	0.0852438	85.7973	0.40431	139892	1416093	0	257575	1	0.153899	0.846101	0.164979	0.0899058	85.7973
0.404319	52020	1503964	0	257576	1	0.146222	0.853778	0.0647013	0.0334322	85.7972	0.404319	132638	1423346	0	257576	1	0.153235	0.846765	0.157096	0.0852438	85.7972	0.404319	139892	1416092	0	257576	1	0.153899	0.846101	0.164979	0.0899058	85.7972
0.404322	52020	1503963	0	257577	1	0.146223	0.853777	0.0647014	0.0334322	85.7972	0.404322	132638	1423345	0	257577	1	0.153236	0.846764	0.157096	0.0852439	85.7972	0.404322	139892	1416091	0	257577	1	0.1539	0.8461	0.164979	0.0899059	85.7972
0.40433	52020	1503962	0	257578	1	0.146223	0.853777	0.0647014	0.0334323	85.7971	0.40433	132638	1423344	0	257578	1	0.153236	0.846764	0.157096	0.0852439	85.7971	0.40433	139892	1416090	0	257578	1	0.1539	0.8461	0.164979	0.0899059	85.7971
0.404337	52020	1503961	0	257579	1	0.146224	0.853776	0.0647015	0.0334323	85.7971	0.404337	132638	1423343	0	257579	1	0.153237	0.846763	0.157096	0.085244	85.7971	0.404337	139892	1416089	0	257579	1	0.153901	0.846099	0.164979	0.089906	85.7971
0.40434	52020	1503960	0	257580	1	0.146224	0.853776	0.0647015	0.0334323	85.797	0.40434	132638	1423342	0	257580	1	0.153237	0.846763	0.157097	0.085244	85.797	0.40434	139892	1416088	0	257580	1	0.153901	0.846099	0.164979	0.089906	85.797
0.404356	52020	1503959	0	257581	1	0.146225	0.853775	0.0647015	0.0334323	85.7969	0.404356	132638	1423341	0	257581	1	0.153238	0.846762	0.157097	0.0852441	85.7969	0.404356	139892	1416087	0	257581	1	0.153902	0.846098	0.16498	0.0899061	85.7969
0.404364	52020	1503958	0	257582	1	0.146225	0.853775	0.0647016	0.0334323	85.7969	0.404364	132638	1423340	0	257582	1	0.153239	0.846761	0.157097	0.0852441	85.7969	0.404364	139892	1416086	0	257582	1	0.153903	0.846097	0.16498	0.0899062	85.7969
0.404384	52020	1503957	0	257583	1	0.146226	0.853774	0.0647016	0.0334324	85.7968	0.404384	132638	1423339	0	257583	1	0.153239	0.846761	0.157097	0.0852442	85.7968	0.404384	139892	1416085	0	257583	1	0.153903	0.846097	0.16498	0.0899062	85.7968
0.404405	52020	1503956	0	257584	1	0.146227	0.853773	0.0647017	0.0334324	85.7968	0.404405	132638	1423338	0	257584	1	0.15324	0.84676	0.157097	0.0852442	85.7968	0.404405	139892	1416084	0	257584	1	0.153904	0.846096	0.16498	0.0899063	85.7968
0.404416	52020	1503955	0	257585	1	0.146227	0.853773	0.0647017	0.0334324	85.7967	0.404416	132638	1423337	0	257585	1	0.15324	0.84676	0.157097	0.0852443	85.7967	0.404416	139892	1416083	0	257585	1	0.153904	0.846096	0.16498	0.0899063	85.7967
0.40442	52020	1503954	0	257586	1	0.146228	0.853772	0.0647017	0.0334324	85.7967	0.40442	132638	1423336	0	257586	1	0.153241	0.846759	0.157097	0.0852444	85.7967	0.40442	139892	1416082	0	257586	1	0.153905	0.846095	0.16498	0.0899064	85.7967
0.40445	52020	1503953	0	257587	1	0.146228	0.853772	0.0647018	0.0334325	85.7966	0.40445	132638	1423335	0	257587	1	0.153241	0.846759	0.157097	0.0852444	85.7966	0.40445	139892	1416081	0	257587	1	0.153906	0.846094	0.16498	0.0899064	85.7966
0.404452	52020	1503952	0	257588	1	0.146229	0.853771	0.0647018	0.0334325	85.7966	0.404452	132638	1423334	0	257588	1	0.153242	0.846758	0.157097	0.0852445	85.7966	0.404452	139892	1416080	0	257588	1	0.153906	0.846094	0.16498	0.0899065	85.7966
0.404453	52020	1503951	0	257589	1	0.146229	0.853771	0.0647019	0.0334325	85.7965	0.404453	132638	1423333	0	257589	1	0.153243	0.846757	0.157097	0.0852445	85.7965	0.404453	139892	1416079	0	257589	1	0.153907	0.846093	0.16498	0.0899066	85.7965
0.404455	52020	1503949	0	257591	1	0.146231	0.853769	0.0647019	0.0334325	85.7964	0.404455	132638	1423331	0	257591	1	0.153244	0.846756	0.157098	0.0852446	85.7964	0.404455	139892	1416077	0	257591	1	0.153908	0.846092	0.164981	0.0899067	85.7964
0.40446	52020	1503948	0	257592	1	0.146231	0.853769	0.064702	0.0334326	85.7963	0.40446	132638	1423330	0	257592	1	0.153244	0.846756	0.157098	0.0852447	85.7963	0.40446	139892	1416076	0	257592	1	0.153909	0.846091	0.164981	0.0899067	85.7963
0.404475	52020	1503947	0	257593	1	0.146232	0.853768	0.064702	0.0334326	85.7963	0.404475	132638	1423329	0	257593	1	0.153245	0.846755	0.157098	0.0852447	85.7963	0.404475	139892	1416075	0	257593	1	0.153909	0.846091	0.164981	0.0899068	85.7963
0.40451	52020	1503946	0	257594	1	0.146232	0.853768	0.0647021	0.0334326	85.7962	0.40451	132638	1423328	0	257594	1	0.153246	0.846754	0.157098	0.0852448	85.7962	0.40451	139892	1416074	0	257594	1	0.15391	0.84609	0.164981	0.0899068	85.7962
0.404514	52020	1503945	0	257595	1	0.146233	0.853767	0.0647021	0.0334326	85.7962	0.404514	132638	1423327	0	257595	1	0.153246	0.846754	0.157098	0.0852448	85.7962	0.404514	139892	1416073	0	257595	1	0.15391	0.84609	0.164981	0.0899069	85.7962
0.404517	52020	1503944	0	257596	1	0.146233	0.853767	0.0647021	0.0334327	85.7961	0.404517	132638	1423326	0	257596	1	0.153247	0.846753	0.157098	0.0852449	85.7961	0.404517	139892	1416072	0	257596	1	0.153911	0.846089	0.164981	0.089907	85.7961
0.404524	52020	1503943	0	257597	1	0.146234	0.853766	0.0647022	0.0334327	85.7961	0.404524	132638	1423325	0	257597	1	0.153247	0.846753	0.157098	0.085245	85.7961	0.404524	139892	1416071	0	257597	1	0.153912	0.846088	0.164981	0.089907	85.7961
0.404565	52020	1503942	0	257598	1	0.146235	0.853765	0.0647022	0.0334327	85.796	0.404565	132638	1423324	0	257598	1	0.153248	0.846752	0.157098	0.085245	85.796	0.404565	139892	1416070	0	257598	1	0.153912	0.846088	0.164981	0.0899071	85.796
0.404582	52020	1503941	0	257599	1	0.146235	0.853765	0.0647023	0.0334327	85.7959	0.404582	132638	1423323	0	257599	1	0.153249	0.846751	0.157098	0.0852451	85.7959	0.404582	139892	1416069	0	257599	1	0.153913	0.846087	0.164981	0.0899071	85.7959
0.404606	52020	1503940	0	257600	1	0.146236	0.853764	0.0647023	0.0334327	85.7959	0.404606	132638	1423322	0	257600	1	0.153249	0.846751	0.157098	0.0852451	85.7959	0.404606	139892	1416068	0	257600	1	0.153913	0.846087	0.164981	0.0899072	85.7959
0.404607	52020	1503939	0	257601	1	0.146236	0.853764	0.0647023	0.0334328	85.7958	0.404607	132638	1423321	0	257601	1	0.15325	0.84675	0.157098	0.0852452	85.7958	0.404607	139892	1416067	0	257601	1	0.153914	0.846086	0.164981	0.0899073	85.7958
0.404629	52020	1503938	0	257602	1	0.146237	0.853763	0.0647024	0.0334328	85.7958	0.404629	132638	1423320	0	257602	1	0.15325	0.84675	0.157099	0.0852452	85.7958	0.404629	139892	1416066	0	257602	1	0.153915	0.846085	0.164982	0.0899073	85.7958
0.404685	52020	1503937	0	257603	1	0.146237	0.853763	0.0647024	0.0334328	85.7957	0.404685	132638	1423319	0	257603	1	0.153251	0.846749	0.157099	0.0852453	85.7957	0.404685	139892	1416065	0	257603	1	0.153915	0.846085	0.164982	0.0899074	85.7957
0.404701	52020	1503936	0	257604	1	0.146238	0.853762	0.0647025	0.0334328	85.7957	0.404701	132638	1423318	0	257604	1	0.153252	0.846748	0.157099	0.0852453	85.7957	0.404701	139892	1416064	0	257604	1	0.153916	0.846084	0.164982	0.0899074	85.7957
0.404709	52020	1503935	0	257605	1	0.146239	0.853761	0.0647025	0.0334328	85.7956	0.404709	132638	1423317	0	257605	1	0.153252	0.846748	0.157099	0.0852454	85.7956	0.404709	139892	1416063	0	257605	1	0.153916	0.846084	0.164982	0.0899075	85.7956
0.404712	52020	1503934	0	257606	1	0.146239	0.853761	0.0647025	0.0334329	85.7956	0.404712	132638	1423316	0	257606	1	0.153253	0.846747	0.157099	0.0852455	85.7956	0.404712	139892	1416062	0	257606	1	0.153917	0.846083	0.164982	0.0899075	85.7956
0.404736	52020	1503933	0	257607	1	0.14624	0.85376	0.0647026	0.0334329	85.7955	0.404736	132638	1423315	0	257607	1	0.153253	0.846747	0.157099	0.0852455	85.7955	0.404736	139892	1416061	0	257607	1	0.153918	0.846082	0.164982	0.0899076	85.7955
0.404748	52020	1503932	0	257608	1	0.14624	0.85376	0.0647026	0.0334329	85.7955	0.404748	132638	1423314	0	257608	1	0.153254	0.846746	0.157099	0.0852456	85.7955	0.404748	139892	1416060	0	257608	1	0.153918	0.846082	0.164982	0.0899077	85.7955
0.404751	52020	1503931	0	257609	1	0.146241	0.853759	0.0647027	0.0334329	85.7954	0.404751	132638	1423313	0	257609	1	0.153255	0.846745	0.157099	0.0852456	85.7954	0.404751	139892	1416059	0	257609	1	0.153919	0.846081	0.164982	0.0899077	85.7954
0.404768	52020	1503930	0	257610	1	0.146241	0.853759	0.0647027	0.033433	85.7953	0.404768	132638	1423312	0	257610	1	0.153255	0.846745	0.157099	0.0852457	85.7953	0.404768	139892	1416058	0	257610	1	0.153919	0.846081	0.164982	0.0899078	85.7953
0.404782	52020	1503929	0	257611	1	0.146242	0.853758	0.0647027	0.033433	85.7953	0.404782	132638	1423311	0	257611	1	0.153256	0.846744	0.157099	0.0852457	85.7953	0.404782	139892	1416057	0	257611	1	0.15392	0.84608	0.164982	0.0899078	85.7953
0.404819	52020	1503928	0	257612	1	0.146242	0.853758	0.0647028	0.033433	85.7952	0.404819	132638	1423310	0	257612	1	0.153256	0.846744	0.157099	0.0852458	85.7952	0.404819	139892	1416056	0	257612	1	0.153921	0.846079	0.164983	0.0899079	85.7952
0.404825	52020	1503927	0	257613	1	0.146243	0.853757	0.0647028	0.033433	85.7952	0.404825	132638	1423309	0	257613	1	0.153257	0.846743	0.1571	0.0852458	85.7952	0.404825	139892	1416055	0	257613	1	0.153921	0.846079	0.164983	0.0899079	85.7952
0.404826	52020	1503926	0	257614	1	0.146244	0.853756	0.0647029	0.033433	85.7951	0.404826	132638	1423308	0	257614	1	0.153258	0.846742	0.1571	0.0852459	85.7951	0.404826	139892	1416054	0	257614	1	0.153922	0.846078	0.164983	0.089908	85.7951
0.404828	52020	1503925	0	257615	1	0.146244	0.853756	0.0647029	0.0334331	85.7951	0.404828	132638	1423307	0	257615	1	0.153258	0.846742	0.1571	0.0852459	85.7951	0.404828	139892	1416053	0	257615	1	0.153922	0.846078	0.164983	0.0899081	85.7951
0.404829	52020	1503924	0	257616	1	0.146245	0.853755	0.0647029	0.0334331	85.795	0.404829	132638	1423306	0	257616	1	0.153259	0.846741	0.1571	0.085246	85.795	0.404829	139892	1416052	0	257616	1	0.153923	0.846077	0.164983	0.0899081	85.795
0.404834	52020	1503923	0	257617	1	0.146245	0.853755	0.064703	0.0334331	85.795	0.404834	132638	1423305	0	257617	1	0.153259	0.846741	0.1571	0.0852461	85.795	0.404834	139892	1416051	0	257617	1	0.153924	0.846076	0.164983	0.0899082	85.795
0.404861	52020	1503922	0	257618	1	0.146246	0.853754	0.064703	0.0334331	85.7949	0.404861	132638	1423304	0	257618	1	0.15326	0.84674	0.1571	0.0852461	85.7949	0.404861	139892	1416050	0	257618	1	0.153924	0.846076	0.164983	0.0899082	85.7949
0.404872	52020	1503921	0	257619	1	0.146246	0.853754	0.0647031	0.0334331	85.7948	0.404872	132638	1423303	0	257619	1	0.153261	0.846739	0.1571	0.0852462	85.7948	0.404872	139892	1416049	0	257619	1	0.153925	0.846075	0.164983	0.0899083	85.7948
0.404886	52020	1503920	0	257620	1	0.146247	0.853753	0.0647031	0.0334332	85.7948	0.404886	132638	1423302	0	257620	1	0.153261	0.846739	0.1571	0.0852462	85.7948	0.404886	139892	1416048	0	257620	1	0.153925	0.846075	0.164983	0.0899084	85.7948
0.404892	52020	1503919	0	257621	1	0.146248	0.853752	0.0647031	0.0334332	85.7947	0.404892	132638	1423301	0	257621	1	0.153262	0.846738	0.1571	0.0852463	85.7947	0.404892	139892	1416047	0	257621	1	0.153926	0.846074	0.164983	0.0899084	85.7947
0.404917	52020	1503918	0	257622	1	0.146248	0.853752	0.0647032	0.0334332	85.7947	0.404917	132638	1423300	0	257622	1	0.153262	0.846738	0.1571	0.0852463	85.7947	0.404917	139892	1416046	0	257622	1	0.153927	0.846073	0.164984	0.0899085	85.7947
0.404926	52020	1503917	0	257623	1	0.146249	0.853751	0.0647032	0.0334332	85.7946	0.404926	132638	1423299	0	257623	1	0.153263	0.846737	0.157101	0.0852464	85.7946	0.404926	139892	1416045	0	257623	1	0.153927	0.846073	0.164984	0.0899085	85.7946
0.40493	52020	1503916	0	257624	1	0.146249	0.853751	0.0647033	0.0334333	85.7946	0.40493	132638	1423298	0	257624	1	0.153264	0.846736	0.157101	0.0852464	85.7946	0.40493	139892	1416044	0	257624	1	0.153928	0.846072	0.164984	0.0899086	85.7946
0.404936	52020	1503915	0	257625	1	0.14625	0.85375	0.0647033	0.0334333	85.7945	0.404936	132638	1423297	0	257625	1	0.153264	0.846736	0.157101	0.0852465	85.7945	0.404936	139892	1416043	0	257625	1	0.153928	0.846072	0.164984	0.0899086	85.7945
0.404959	52020	1503914	0	257626	1	0.14625	0.85375	0.0647033	0.0334333	85.7945	0.404959	132638	1423296	0	257626	1	0.153265	0.846735	0.157101	0.0852465	85.7945	0.404959	139892	1416042	0	257626	1	0.153929	0.846071	0.164984	0.0899087	85.7945
0.404972	52020	1503913	0	257627	1	0.146251	0.853749	0.0647034	0.0334333	85.7944	0.404972	132638	1423295	0	257627	1	0.153265	0.846735	0.157101	0.0852466	85.7944	0.404972	139892	1416041	0	257627	1	0.15393	0.84607	0.164984	0.0899088	85.7944
0.404985	52020	1503912	0	257628	1	0.146252	0.853748	0.0647034	0.0334333	85.7943	0.404985	132638	1423294	0	257628	1	0.153266	0.846734	0.157101	0.0852467	85.7943	0.404985	139892	1416040	0	257628	1	0.15393	0.84607	0.164984	0.0899088	85.7943
0.404988	52020	1503911	0	257629	1	0.146252	0.853748	0.0647035	0.0334334	85.7943	0.404988	132638	1423293	0	257629	1	0.153266	0.846734	0.157101	0.0852467	85.7943	0.404988	139892	1416039	0	257629	1	0.153931	0.846069	0.164984	0.0899089	85.7943
0.405002	52020	1503910	0	257630	1	0.146253	0.853747	0.0647035	0.0334334	85.7942	0.405002	132638	1423292	0	257630	1	0.153267	0.846733	0.157101	0.0852468	85.7942	0.405002	139892	1416038	0	257630	1	0.153931	0.846069	0.164984	0.0899089	85.7942
0.405009	52020	1503909	0	257631	1	0.146253	0.853747	0.0647035	0.0334334	85.7942	0.405009	132638	1423291	0	257631	1	0.153268	0.846732	0.157101	0.0852468	85.7942	0.405009	139892	1416037	0	257631	1	0.153932	0.846068	0.164984	0.089909	85.7942
0.405011	52020	1503908	0	257632	1	0.146254	0.853746	0.0647036	0.0334334	85.7941	0.405011	132638	1423290	0	257632	1	0.153268	0.846732	0.157101	0.0852469	85.7941	0.405011	139892	1416036	0	257632	1	0.153933	0.846067	0.164984	0.089909	85.7941
0.405014	52020	1503907	0	257633	1	0.146254	0.853746	0.0647036	0.0334334	85.7941	0.405014	132638	1423289	0	257633	1	0.153269	0.846731	0.157101	0.0852469	85.7941	0.405014	139892	1416035	0	257633	1	0.153933	0.846067	0.164985	0.0899091	85.7941
0.405017	52020	1503906	0	257634	1	0.146255	0.853745	0.0647037	0.0334335	85.794	0.405017	132638	1423288	0	257634	1	0.153269	0.846731	0.157102	0.085247	85.794	0.405017	139892	1416034	0	257634	1	0.153934	0.846066	0.164985	0.0899092	85.794
0.405019	52020	1503905	0	257635	1	0.146256	0.853744	0.0647037	0.0334335	85.794	0.405019	132638	1423287	0	257635	1	0.15327	0.84673	0.157102	0.085247	85.794	0.405019	139892	1416033	0	257635	1	0.153934	0.846066	0.164985	0.0899092	85.794
0.405022	52020	1503904	0	257636	1	0.146256	0.853744	0.0647037	0.0334335	85.7939	0.405022	132638	1423286	0	257636	1	0.153271	0.846729	0.157102	0.0852471	85.7939	0.405022	139892	1416032	0	257636	1	0.153935	0.846065	0.164985	0.0899093	85.7939
0.405037	52020	1503903	0	257637	1	0.146257	0.853743	0.0647038	0.0334335	85.7939	0.405037	132638	1423285	0	257637	1	0.153271	0.846729	0.157102	0.0852471	85.7939	0.405037	139892	1416031	0	257637	1	0.153936	0.846064	0.164985	0.0899093	85.7939
0.40504	52020	1503902	0	257638	1	0.146257	0.853743	0.0647038	0.0334336	85.7938	0.40504	132638	1423284	0	257638	1	0.153272	0.846728	0.157102	0.0852472	85.7938	0.40504	139892	1416030	0	257638	1	0.153936	0.846064	0.164985	0.0899094	85.7938
0.405047	52020	1503901	0	257639	1	0.146258	0.853742	0.0647039	0.0334336	85.7937	0.405047	132638	1423283	0	257639	1	0.153272	0.846728	0.157102	0.0852473	85.7937	0.405047	139892	1416029	0	257639	1	0.153937	0.846063	0.164985	0.0899094	85.7937
0.40506	52020	1503900	0	257640	1	0.146258	0.853742	0.0647039	0.0334336	85.7937	0.40506	132638	1423282	0	257640	1	0.153273	0.846727	0.157102	0.0852473	85.7937	0.40506	139892	1416028	0	257640	1	0.153937	0.846063	0.164985	0.0899095	85.7937
0.405064	52020	1503899	0	257641	1	0.146259	0.853741	0.0647039	0.0334336	85.7936	0.405064	132638	1423281	0	257641	1	0.153274	0.846726	0.157102	0.0852474	85.7936	0.405064	139892	1416027	0	257641	1	0.153938	0.846062	0.164985	0.0899096	85.7936
0.405065	52020	1503898	0	257642	1	0.14626	0.85374	0.064704	0.0334336	85.7936	0.405065	132638	1423280	0	257642	1	0.153274	0.846726	0.157102	0.0852474	85.7936	0.405065	139892	1416026	0	257642	1	0.153939	0.846061	0.164985	0.0899096	85.7936
0.405066	52020	1503897	0	257643	1	0.14626	0.85374	0.064704	0.0334337	85.7935	0.405066	132638	1423279	0	257643	1	0.153275	0.846725	0.157102	0.0852475	85.7935	0.405066	139892	1416025	0	257643	1	0.153939	0.846061	0.164986	0.0899097	85.7935
0.405071	52020	1503896	0	257644	1	0.146261	0.853739	0.0647041	0.0334337	85.7935	0.405071	132638	1423278	0	257644	1	0.153275	0.846725	0.157102	0.0852475	85.7935	0.405071	139892	1416024	0	257644	1	0.15394	0.84606	0.164986	0.0899097	85.7935
0.405074	52020	1503895	0	257645	1	0.146261	0.853739	0.0647041	0.0334337	85.7934	0.405074	132638	1423277	0	257645	1	0.153276	0.846724	0.157103	0.0852476	85.7934	0.405074	139892	1416023	0	257645	1	0.15394	0.84606	0.164986	0.0899098	85.7934
0.405104	52020	1503894	0	257646	1	0.146262	0.853738	0.0647041	0.0334337	85.7934	0.405104	132638	1423276	0	257646	1	0.153277	0.846723	0.157103	0.0852476	85.7934	0.405104	139892	1416022	0	257646	1	0.153941	0.846059	0.164986	0.0899099	85.7934
0.405131	52020	1503893	0	257647	1	0.146262	0.853738	0.0647042	0.0334337	85.7933	0.405131	132638	1423275	0	257647	1	0.153277	0.846723	0.157103	0.0852477	85.7933	0.405131	139892	1416021	0	257647	1	0.153942	0.846058	0.164986	0.0899099	85.7933
0.405135	52020	1503892	0	257648	1	0.146263	0.853737	0.0647042	0.0334338	85.7932	0.405135	132638	1423274	0	257648	1	0.153278	0.846722	0.157103	0.0852478	85.7932	0.405135	139892	1416020	0	257648	1	0.153942	0.846058	0.164986	0.08991	85.7932
0.405142	52020	1503891	0	257649	1	0.146263	0.853737	0.0647043	0.0334338	85.7932	0.405142	132638	1423273	0	257649	1	0.153278	0.846722	0.157103	0.0852478	85.7932	0.405142	139892	1416019	0	257649	1	0.153943	0.846057	0.164986	0.08991	85.7932
0.405154	52020	1503890	0	257650	1	0.146264	0.853736	0.0647043	0.0334338	85.7931	0.405154	132638	1423272	0	257650	1	0.153279	0.846721	0.157103	0.0852479	85.7931	0.405154	139892	1416018	0	257650	1	0.153943	0.846057	0.164986	0.0899101	85.7931
0.405163	52020	1503889	0	257651	1	0.146265	0.853735	0.0647043	0.0334338	85.7931	0.405163	132638	1423271	0	257651	1	0.15328	0.84672	0.157103	0.0852479	85.7931	0.405163	139892	1416017	0	257651	1	0.153944	0.846056	0.164986	0.0899101	85.7931
0.405169	52020	1503888	0	257652	1	0.146265	0.853735	0.0647044	0.0334339	85.793	0.405169	132638	1423270	0	257652	1	0.15328	0.84672	0.157103	0.085248	85.793	0.405169	139892	1416016	0	257652	1	0.153945	0.846055	0.164986	0.0899102	85.793
0.405175	52020	1503887	0	257653	1	0.146266	0.853734	0.0647044	0.0334339	85.793	0.405175	132638	1423269	0	257653	1	0.153281	0.846719	0.157103	0.085248	85.793	0.405175	139892	1416015	0	257653	1	0.153945	0.846055	0.164987	0.0899103	85.793
0.405181	52020	1503886	0	257654	1	0.146266	0.853734	0.0647045	0.0334339	85.7929	0.405181	132638	1423268	0	257654	1	0.153281	0.846719	0.157103	0.0852481	85.7929	0.405181	139892	1416014	0	257654	1	0.153946	0.846054	0.164987	0.0899103	85.7929
0.405182	52020	1503885	0	257655	1	0.146267	0.853733	0.0647045	0.0334339	85.7929	0.405182	132638	1423267	0	257655	1	0.153282	0.846718	0.157103	0.0852481	85.7929	0.405182	139892	1416013	0	257655	1	0.153946	0.846054	0.164987	0.0899104	85.7929
0.40519	52020	1503884	0	257656	1	0.146267	0.853733	0.0647046	0.0334339	85.7928	0.40519	132638	1423266	0	257656	1	0.153283	0.846717	0.157104	0.0852482	85.7928	0.40519	139892	1416012	0	257656	1	0.153947	0.846053	0.164987	0.0899104	85.7928
0.405196	52020	1503883	0	257657	1	0.146268	0.853732	0.0647046	0.033434	85.7928	0.405196	132638	1423265	0	257657	1	0.153283	0.846717	0.157104	0.0852482	85.7928	0.405196	139892	1416011	0	257657	1	0.153947	0.846053	0.164987	0.0899105	85.7928
0.4052	52020	1503882	0	257658	1	0.146269	0.853731	0.0647046	0.033434	85.7927	0.4052	132638	1423264	0	257658	1	0.153284	0.846716	0.157104	0.0852483	85.7927	0.4052	139892	1416010	0	257658	1	0.153948	0.846052	0.164987	0.0899105	85.7927
0.405203	52020	1503881	0	257659	1	0.146269	0.853731	0.0647047	0.033434	85.7926	0.405203	132638	1423263	0	257659	1	0.153284	0.846716	0.157104	0.0852484	85.7926	0.405203	139892	1416009	0	257659	1	0.153949	0.846051	0.164987	0.0899106	85.7926
0.405243	52020	1503880	0	257660	1	0.14627	0.85373	0.0647047	0.033434	85.7926	0.405243	132638	1423262	0	257660	1	0.153285	0.846715	0.157104	0.0852484	85.7926	0.405243	139892	1416008	0	257660	1	0.153949	0.846051	0.164987	0.0899107	85.7926
0.405247	52020	1503879	0	257661	1	0.14627	0.85373	0.0647048	0.033434	85.7925	0.405247	132638	1423261	0	257661	1	0.153286	0.846714	0.157104	0.0852485	85.7925	0.405247	139892	1416007	0	257661	1	0.15395	0.84605	0.164987	0.0899107	85.7925
0.40525	52020	1503878	0	257662	1	0.146271	0.853729	0.0647048	0.0334341	85.7925	0.40525	132638	1423260	0	257662	1	0.153286	0.846714	0.157104	0.0852485	85.7925	0.40525	139892	1416006	0	257662	1	0.15395	0.84605	0.164987	0.0899108	85.7925
0.405261	52020	1503877	0	257663	1	0.146271	0.853729	0.0647048	0.0334341	85.7924	0.405261	132638	1423259	0	257663	1	0.153287	0.846713	0.157104	0.0852486	85.7924	0.405261	139892	1416005	0	257663	1	0.153951	0.846049	0.164988	0.0899108	85.7924
0.405286	52020	1503876	0	257664	1	0.146272	0.853728	0.0647049	0.0334341	85.7924	0.405286	132638	1423258	0	257664	1	0.153287	0.846713	0.157104	0.0852486	85.7924	0.405286	139892	1416004	0	257664	1	0.153952	0.846048	0.164988	0.0899109	85.7924
0.405293	52020	1503875	0	257665	1	0.146273	0.853727	0.0647049	0.0334341	85.7923	0.405293	132638	1423257	0	257665	1	0.153288	0.846712	0.157104	0.0852487	85.7923	0.405293	139892	1416003	0	257665	1	0.153952	0.846048	0.164988	0.089911	85.7923
0.405317	52020	1503874	0	257666	1	0.146273	0.853727	0.064705	0.0334342	85.7923	0.405317	132638	1423256	0	257666	1	0.153288	0.846712	0.157105	0.0852487	85.7923	0.405317	139892	1416002	0	257666	1	0.153953	0.846047	0.164988	0.089911	85.7923
0.405323	52020	1503873	0	257667	1	0.146274	0.853726	0.064705	0.0334342	85.7922	0.405323	132638	1423255	0	257667	1	0.153289	0.846711	0.157105	0.0852488	85.7922	0.405323	139892	1416001	0	257667	1	0.153953	0.846047	0.164988	0.0899111	85.7922
0.405324	52020	1503872	0	257668	1	0.146274	0.853726	0.064705	0.0334342	85.7921	0.405324	132638	1423254	0	257668	1	0.15329	0.84671	0.157105	0.0852488	85.7921	0.405324	139892	1416000	0	257668	1	0.153954	0.846046	0.164988	0.0899111	85.7921
0.405326	52020	1503871	0	257669	1	0.146275	0.853725	0.0647051	0.0334342	85.7921	0.405326	132638	1423253	0	257669	1	0.15329	0.84671	0.157105	0.0852489	85.7921	0.405326	139892	1415999	0	257669	1	0.153955	0.846045	0.164988	0.0899112	85.7921
0.405332	52020	1503869	0	257671	1	0.146276	0.853724	0.0647052	0.0334343	85.792	0.405332	132638	1423251	0	257671	1	0.153291	0.846709	0.157105	0.085249	85.792	0.405332	139892	1415997	0	257671	1	0.153956	0.846044	0.164988	0.0899113	85.792
0.40534	52020	1503868	0	257672	1	0.146277	0.853723	0.0647052	0.0334343	85.7919	0.40534	132638	1423250	0	257672	1	0.153292	0.846708	0.157105	0.0852491	85.7919	0.40534	139892	1415996	0	257672	1	0.153956	0.846044	0.164988	0.0899114	85.7919
0.405355	52020	1503867	0	257673	1	0.146277	0.853723	0.0647052	0.0334343	85.7919	0.405355	132638	1423249	0	257673	1	0.153293	0.846707	0.157105	0.0852491	85.7919	0.405355	139892	1415995	0	257673	1	0.153957	0.846043	0.164988	0.0899114	85.7919
0.405358	52020	1503866	0	257674	1	0.146278	0.853722	0.0647053	0.0334343	85.7918	0.405358	132638	1423248	0	257674	1	0.153293	0.846707	0.157105	0.0852492	85.7918	0.405358	139892	1415994	0	257674	1	0.153958	0.846042	0.164989	0.0899115	85.7918
0.405374	52020	1503865	0	257675	1	0.146278	0.853722	0.0647053	0.0334343	85.7918	0.405374	132638	1423247	0	257675	1	0.153294	0.846706	0.157105	0.0852492	85.7918	0.405374	139892	1415993	0	257675	1	0.153958	0.846042	0.164989	0.0899115	85.7918
0.405381	52020	1503864	0	257676	1	0.146279	0.853721	0.0647054	0.0334344	85.7917	0.405381	132638	1423246	0	257676	1	0.153294	0.846706	0.157105	0.0852493	85.7917	0.405381	139892	1415992	0	257676	1	0.153959	0.846041	0.164989	0.0899116	85.7917
0.405393	52020	1503863	0	257677	1	0.146279	0.853721	0.0647054	0.0334344	85.7916	0.405393	132638	1423245	0	257677	1	0.153295	0.846705	0.157106	0.0852493	85.7916	0.405393	139892	1415991	0	257677	1	0.153959	0.846041	0.164989	0.0899116	85.7916
0.405395	52020	1503862	0	257678	1	0.14628	0.85372	0.0647054	0.0334344	85.7916	0.405395	132638	1423244	0	257678	1	0.153296	0.846704	0.157106	0.0852494	85.7916	0.405395	139892	1415990	0	257678	1	0.15396	0.84604	0.164989	0.0899117	85.7916
0.405411	52020	1503860	0	257680	1	0.146281	0.853719	0.0647055	0.0334345	85.7915	0.405411	132638	1423242	0	257680	1	0.153297	0.846703	0.157106	0.0852495	85.7915	0.405411	139892	1415988	0	257680	1	0.153961	0.846039	0.164989	0.0899118	85.7915
0.405414	52020	1503859	0	257681	1	0.146282	0.853718	0.0647056	0.0334345	85.7914	0.405414	132638	1423241	0	257681	1	0.153297	0.846703	0.157106	0.0852496	85.7914	0.405414	139892	1415987	0	257681	1	0.153962	0.846038	0.164989	0.0899119	85.7914
0.405415	52020	1503858	0	257682	1	0.146282	0.853718	0.0647056	0.0334345	85.7914	0.405415	132638	1423240	0	257682	1	0.153298	0.846702	0.157106	0.0852496	85.7914	0.405415	139892	1415986	0	257682	1	0.153962	0.846038	0.164989	0.0899119	85.7914
0.405422	52020	1503856	0	257684	1	0.146283	0.853717	0.0647057	0.0334345	85.7913	0.405422	132638	1423238	0	257684	1	0.153299	0.846701	0.157106	0.0852497	85.7913	0.405422	139892	1415984	0	257684	1	0.153964	0.846036	0.16499	0.089912	85.7913
0.40543	52020	1503855	0	257685	1	0.146284	0.853716	0.0647057	0.0334346	85.7912	0.40543	132638	1423237	0	257685	1	0.1533	0.8467	0.157106	0.0852498	85.7912	0.40543	139892	1415983	0	257685	1	0.153964	0.846036	0.16499	0.0899121	85.7912
0.405435	52020	1503854	0	257686	1	0.146285	0.853715	0.0647058	0.0334346	85.7912	0.405435	132638	1423236	0	257686	1	0.1533	0.8467	0.157106	0.0852498	85.7912	0.405435	139892	1415982	0	257686	1	0.153965	0.846035	0.16499	0.0899122	85.7912
0.405474	52020	1503853	0	257687	1	0.146285	0.853715	0.0647058	0.0334346	85.7911	0.405474	132638	1423235	0	257687	1	0.153301	0.846699	0.157106	0.0852499	85.7911	0.405474	139892	1415981	0	257687	1	0.153965	0.846035	0.16499	0.0899122	85.7911
0.405477	52020	1503851	0	257689	1	0.146286	0.853714	0.0647059	0.0334346	85.791	0.405477	132638	1423233	0	257689	1	0.153302	0.846698	0.157107	0.08525	85.791	0.405477	139892	1415979	0	257689	1	0.153967	0.846033	0.16499	0.0899123	85.791
0.405495	52020	1503850	0	257690	1	0.146287	0.853713	0.0647059	0.0334347	85.7909	0.405495	132638	1423232	0	257690	1	0.153303	0.846697	0.157107	0.0852501	85.7909	0.405495	139892	1415978	0	257690	1	0.153967	0.846033	0.16499	0.0899124	85.7909
0.405501	52020	1503849	0	257691	1	0.146287	0.853713	0.064706	0.0334347	85.7909	0.405501	132638	1423231	0	257691	1	0.153303	0.846697	0.157107	0.0852501	85.7909	0.405501	139892	1415977	0	257691	1	0.153968	0.846032	0.16499	0.0899125	85.7909
0.405506	52020	1503848	0	257692	1	0.146288	0.853712	0.064706	0.0334347	85.7908	0.405506	132638	1423230	0	257692	1	0.153304	0.846696	0.157107	0.0852502	85.7908	0.405506	139892	1415976	0	257692	1	0.153968	0.846032	0.16499	0.0899125	85.7908
0.405513	52020	1503847	0	257693	1	0.146288	0.853712	0.064706	0.0334347	85.7908	0.405513	132638	1423229	0	257693	1	0.153305	0.846695	0.157107	0.0852502	85.7908	0.405513	139892	1415975	0	257693	1	0.153969	0.846031	0.16499	0.0899126	85.7908
0.405514	52020	1503846	0	257694	1	0.146289	0.853711	0.0647061	0.0334348	85.7907	0.405514	132638	1423228	0	257694	1	0.153305	0.846695	0.157107	0.0852503	85.7907	0.405514	139892	1415974	0	257694	1	0.15397	0.84603	0.164991	0.0899126	85.7907
0.405565	52020	1503845	0	257695	1	0.14629	0.85371	0.0647061	0.0334348	85.7907	0.405565	132638	1423227	0	257695	1	0.153306	0.846694	0.157107	0.0852503	85.7907	0.405565	139892	1415973	0	257695	1	0.15397	0.84603	0.164991	0.0899127	85.7907
0.405576	52020	1503844	0	257696	1	0.14629	0.85371	0.0647062	0.0334348	85.7906	0.405576	132638	1423226	0	257696	1	0.153306	0.846694	0.157107	0.0852504	85.7906	0.405576	139892	1415972	0	257696	1	0.153971	0.846029	0.164991	0.0899127	85.7906
0.405582	52020	1503843	0	257697	1	0.146291	0.853709	0.0647062	0.0334348	85.7905	0.405582	132638	1423225	0	257697	1	0.153307	0.846693	0.157107	0.0852504	85.7905	0.405582	139892	1415971	0	257697	1	0.153971	0.846029	0.164991	0.0899128	85.7905
0.405593	52020	1503842	0	257698	1	0.146291	0.853709	0.0647062	0.0334348	85.7905	0.405593	132638	1423224	0	257698	1	0.153308	0.846692	0.157107	0.0852505	85.7905	0.405593	139892	1415970	0	257698	1	0.153972	0.846028	0.164991	0.0899129	85.7905
0.405597	52020	1503841	0	257699	1	0.146292	0.853708	0.0647063	0.0334349	85.7904	0.405597	132638	1423223	0	257699	1	0.153308	0.846692	0.157108	0.0852505	85.7904	0.405597	139892	1415969	0	257699	1	0.153973	0.846027	0.164991	0.0899129	85.7904
0.405627	52020	1503840	0	257700	1	0.146292	0.853708	0.0647063	0.0334349	85.7904	0.405627	132638	1423222	0	257700	1	0.153309	0.846691	0.157108	0.0852506	85.7904	0.405627	139892	1415968	0	257700	1	0.153973	0.846027	0.164991	0.089913	85.7904
0.40563	52020	1503839	0	257701	1	0.146293	0.853707	0.0647064	0.0334349	85.7903	0.40563	132638	1423221	0	257701	1	0.153309	0.846691	0.157108	0.0852507	85.7903	0.40563	139892	1415967	0	257701	1	0.153974	0.846026	0.164991	0.089913	85.7903
0.405647	52020	1503838	0	257702	1	0.146294	0.853706	0.0647064	0.0334349	85.7903	0.405647	132638	1423220	0	257702	1	0.15331	0.84669	0.157108	0.0852507	85.7903	0.405647	139892	1415966	0	257702	1	0.153974	0.846026	0.164991	0.0899131	85.7903
0.405649	52020	1503837	0	257703	1	0.146294	0.853706	0.0647064	0.0334349	85.7902	0.405649	132638	1423219	0	257703	1	0.153311	0.846689	0.157108	0.0852508	85.7902	0.405649	139892	1415965	0	257703	1	0.153975	0.846025	0.164991	0.0899131	85.7902
0.405657	52020	1503836	0	257704	1	0.146295	0.853705	0.0647065	0.033435	85.7902	0.405657	132638	1423218	0	257704	1	0.153311	0.846689	0.157108	0.0852508	85.7902	0.405657	139892	1415964	0	257704	1	0.153976	0.846024	0.164991	0.0899132	85.7902
0.40566	52020	1503835	0	257705	1	0.146295	0.853705	0.0647065	0.033435	85.7901	0.40566	132638	1423217	0	257705	1	0.153312	0.846688	0.157108	0.0852509	85.7901	0.40566	139892	1415963	0	257705	1	0.153976	0.846024	0.164992	0.0899133	85.7901
0.405669	52020	1503834	0	257706	1	0.146296	0.853704	0.0647066	0.033435	85.79	0.405669	132638	1423216	0	257706	1	0.153312	0.846688	0.157108	0.0852509	85.79	0.405669	139892	1415962	0	257706	1	0.153977	0.846023	0.164992	0.0899133	85.79
0.405671	52020	1503833	0	257707	1	0.146296	0.853704	0.0647066	0.033435	85.79	0.405671	132638	1423215	0	257707	1	0.153313	0.846687	0.157108	0.085251	85.79	0.405671	139892	1415961	0	257707	1	0.153977	0.846023	0.164992	0.0899134	85.79
0.405672	52020	1503832	0	257708	1	0.146297	0.853703	0.0647066	0.0334351	85.7899	0.405672	132638	1423214	0	257708	1	0.153313	0.846687	0.157108	0.085251	85.7899	0.405672	139892	1415960	0	257708	1	0.153978	0.846022	0.164992	0.0899134	85.7899
0.405677	52020	1503831	0	257709	1	0.146298	0.853702	0.0647067	0.0334351	85.7899	0.405677	132638	1423213	0	257709	1	0.153314	0.846686	0.157109	0.0852511	85.7899	0.405677	139892	1415959	0	257709	1	0.153979	0.846021	0.164992	0.0899135	85.7899
0.405685	52020	1503830	0	257710	1	0.146298	0.853702	0.0647067	0.0334351	85.7898	0.405685	132638	1423212	0	257710	1	0.153315	0.846685	0.157109	0.0852511	85.7898	0.405685	139892	1415958	0	257710	1	0.153979	0.846021	0.164992	0.0899136	85.7898
0.405687	52020	1503829	0	257711	1	0.146299	0.853701	0.0647068	0.0334351	85.7898	0.405687	132638	1423211	0	257711	1	0.153315	0.846685	0.157109	0.0852512	85.7898	0.405687	139892	1415957	0	257711	1	0.15398	0.84602	0.164992	0.0899136	85.7898
0.405689	52020	1503828	0	257712	1	0.146299	0.853701	0.0647068	0.0334351	85.7897	0.405689	132638	1423210	0	257712	1	0.153316	0.846684	0.157109	0.0852513	85.7897	0.405689	139892	1415956	0	257712	1	0.15398	0.84602	0.164992	0.0899137	85.7897
0.405703	52020	1503827	0	257713	1	0.1463	0.8537	0.0647068	0.0334352	85.7897	0.405703	132638	1423209	0	257713	1	0.153316	0.846684	0.157109	0.0852513	85.7897	0.405703	139892	1415955	0	257713	1	0.153981	0.846019	0.164992	0.0899137	85.7897
0.405705	52020	1503826	0	257714	1	0.1463	0.8537	0.0647069	0.0334352	85.7896	0.405705	132638	1423208	0	257714	1	0.153317	0.846683	0.157109	0.0852514	85.7896	0.405705	139892	1415954	0	257714	1	0.153982	0.846018	0.164992	0.0899138	85.7896
0.405733	52020	1503825	0	257715	1	0.146301	0.853699	0.0647069	0.0334352	85.7896	0.405733	132638	1423207	0	257715	1	0.153318	0.846682	0.157109	0.0852514	85.7896	0.405733	139892	1415953	0	257715	1	0.153982	0.846018	0.164993	0.0899138	85.7896
0.405735	52020	1503824	0	257716	1	0.146302	0.853698	0.064707	0.0334352	85.7895	0.405735	132638	1423206	0	257716	1	0.153318	0.846682	0.157109	0.0852515	85.7895	0.405735	139892	1415952	0	257716	1	0.153983	0.846017	0.164993	0.0899139	85.7895
0.405737	52020	1503822	0	257718	1	0.146303	0.853697	0.064707	0.0334353	85.7894	0.405737	132638	1423204	0	257718	1	0.153319	0.846681	0.157109	0.0852516	85.7894	0.405737	139892	1415950	0	257718	1	0.153984	0.846016	0.164993	0.089914	85.7894
0.405747	52020	1503821	0	257719	1	0.146303	0.853697	0.0647071	0.0334353	85.7893	0.405747	132638	1423203	0	257719	1	0.15332	0.84668	0.157109	0.0852516	85.7893	0.405747	139892	1415949	0	257719	1	0.153985	0.846015	0.164993	0.0899141	85.7893
0.405749	52020	1503820	0	257720	1	0.146304	0.853696	0.0647071	0.0334353	85.7893	0.405749	132638	1423202	0	257720	1	0.153321	0.846679	0.15711	0.0852517	85.7893	0.405749	139892	1415948	0	257720	1	0.153985	0.846015	0.164993	0.0899141	85.7893
0.405771	52020	1503819	0	257721	1	0.146304	0.853696	0.0647072	0.0334353	85.7892	0.405771	132638	1423201	0	257721	1	0.153321	0.846679	0.15711	0.0852518	85.7892	0.405771	139892	1415947	0	257721	1	0.153986	0.846014	0.164993	0.0899142	85.7892
0.405773	52020	1503818	0	257722	1	0.146305	0.853695	0.0647072	0.0334354	85.7892	0.405773	132638	1423200	0	257722	1	0.153322	0.846678	0.15711	0.0852518	85.7892	0.405773	139892	1415946	0	257722	1	0.153986	0.846014	0.164993	0.0899142	85.7892
0.405777	52020	1503817	0	257723	1	0.146306	0.853694	0.0647072	0.0334354	85.7891	0.405777	132638	1423199	0	257723	1	0.153322	0.846678	0.15711	0.0852519	85.7891	0.405777	139892	1415945	0	257723	1	0.153987	0.846013	0.164993	0.0899143	85.7891
0.405786	52020	1503816	0	257724	1	0.146306	0.853694	0.0647073	0.0334354	85.7891	0.405786	132638	1423198	0	257724	1	0.153323	0.846677	0.15711	0.0852519	85.7891	0.405786	139892	1415944	0	257724	1	0.153988	0.846012	0.164993	0.0899144	85.7891
0.405793	52020	1503815	0	257725	1	0.146307	0.853693	0.0647073	0.0334354	85.789	0.405793	132638	1423197	0	257725	1	0.153324	0.846676	0.15711	0.085252	85.789	0.405793	139892	1415943	0	257725	1	0.153988	0.846012	0.164994	0.0899144	85.789
0.4058	52020	1503814	0	257726	1	0.146307	0.853693	0.0647074	0.0334354	85.7889	0.4058	132638	1423196	0	257726	1	0.153324	0.846676	0.15711	0.085252	85.7889	0.4058	139892	1415942	0	257726	1	0.153989	0.846011	0.164994	0.0899145	85.7889
0.405837	52020	1503813	0	257727	1	0.146308	0.853692	0.0647074	0.0334355	85.7889	0.405837	132638	1423195	0	257727	1	0.153325	0.846675	0.15711	0.0852521	85.7889	0.405837	139892	1415941	0	257727	1	0.153989	0.846011	0.164994	0.0899145	85.7889
0.405842	52020	1503812	0	257728	1	0.146308	0.853692	0.0647074	0.0334355	85.7888	0.405842	132638	1423194	0	257728	1	0.153325	0.846675	0.15711	0.0852521	85.7888	0.405842	139892	1415940	0	257728	1	0.15399	0.84601	0.164994	0.0899146	85.7888
0.405855	52020	1503811	0	257729	1	0.146309	0.853691	0.0647075	0.0334355	85.7888	0.405855	132638	1423193	0	257729	1	0.153326	0.846674	0.15711	0.0852522	85.7888	0.405855	139892	1415939	0	257729	1	0.153991	0.846009	0.164994	0.0899147	85.7888
0.405866	52020	1503810	0	257730	1	0.146309	0.853691	0.0647075	0.0334355	85.7887	0.405866	132638	1423192	0	257730	1	0.153327	0.846673	0.15711	0.0852522	85.7887	0.405866	139892	1415938	0	257730	1	0.153991	0.846009	0.164994	0.0899147	85.7887
0.405882	52020	1503809	0	257731	1	0.14631	0.85369	0.0647076	0.0334356	85.7887	0.405882	132638	1423191	0	257731	1	0.153327	0.846673	0.157111	0.0852523	85.7887	0.405882	139892	1415937	0	257731	1	0.153992	0.846008	0.164994	0.0899148	85.7887
0.405884	52020	1503808	0	257732	1	0.146311	0.853689	0.0647076	0.0334356	85.7886	0.405884	132638	1423190	0	257732	1	0.153328	0.846672	0.157111	0.0852524	85.7886	0.405884	139892	1415936	0	257732	1	0.153992	0.846008	0.164994	0.0899148	85.7886
0.40589	52020	1503807	0	257733	1	0.146311	0.853689	0.0647076	0.0334356	85.7886	0.40589	132638	1423189	0	257733	1	0.153328	0.846672	0.157111	0.0852524	85.7886	0.40589	139892	1415935	0	257733	1	0.153993	0.846007	0.164994	0.0899149	85.7886
0.4059	52020	1503806	0	257734	1	0.146312	0.853688	0.0647077	0.0334356	85.7885	0.4059	132638	1423188	0	257734	1	0.153329	0.846671	0.157111	0.0852525	85.7885	0.4059	139892	1415934	0	257734	1	0.153994	0.846006	0.164994	0.0899149	85.7885
0.405967	52020	1503805	0	257735	1	0.146312	0.853688	0.0647077	0.0334356	85.7884	0.405967	132638	1423187	0	257735	1	0.15333	0.84667	0.157111	0.0852525	85.7884	0.405967	139892	1415933	0	257735	1	0.153994	0.846006	0.164995	0.089915	85.7884
0.405968	52020	1503804	0	257736	1	0.146313	0.853687	0.0647078	0.0334357	85.7884	0.405968	132638	1423186	0	257736	1	0.15333	0.84667	0.157111	0.0852526	85.7884	0.405968	139892	1415932	0	257736	1	0.153995	0.846005	0.164995	0.0899151	85.7884
0.40598	52020	1503803	0	257737	1	0.146313	0.853687	0.0647078	0.0334357	85.7883	0.40598	132638	1423185	0	257737	1	0.153331	0.846669	0.157111	0.0852526	85.7883	0.40598	139892	1415931	0	257737	1	0.153995	0.846005	0.164995	0.0899151	85.7883
0.406003	52020	1503802	0	257738	1	0.146314	0.853686	0.0647079	0.0334357	85.7883	0.406003	132638	1423184	0	257738	1	0.153331	0.846669	0.157111	0.0852527	85.7883	0.406003	139892	1415930	0	257738	1	0.153996	0.846004	0.164995	0.0899152	85.7883
0.406014	52020	1503801	0	257739	1	0.146315	0.853685	0.0647079	0.0334357	85.7882	0.406014	132638	1423183	0	257739	1	0.153332	0.846668	0.157111	0.0852527	85.7882	0.406014	139892	1415929	0	257739	1	0.153996	0.846004	0.164995	0.0899152	85.7882
0.406018	52020	1503800	0	257740	1	0.146315	0.853685	0.0647079	0.0334357	85.7882	0.406018	132638	1423182	0	257740	1	0.153333	0.846667	0.157111	0.0852528	85.7882	0.406018	139892	1415928	0	257740	1	0.153997	0.846003	0.164995	0.0899153	85.7882
0.406027	52020	1503798	0	257742	1	0.146316	0.853684	0.064708	0.0334358	85.7881	0.406027	132638	1423180	0	257742	1	0.153334	0.846666	0.157112	0.0852529	85.7881	0.406027	139892	1415926	0	257742	1	0.153998	0.846002	0.164995	0.0899154	85.7881
0.406036	52020	1503797	0	257743	1	0.146317	0.853683	0.0647081	0.0334358	85.788	0.406036	132638	1423179	0	257743	1	0.153334	0.846666	0.157112	0.085253	85.788	0.406036	139892	1415925	0	257743	1	0.153999	0.846001	0.164995	0.0899155	85.788
0.406048	52020	1503796	0	257744	1	0.146317	0.853683	0.0647081	0.0334358	85.788	0.406048	132638	1423178	0	257744	1	0.153335	0.846665	0.157112	0.085253	85.788	0.406048	139892	1415924	0	257744	1	0.153999	0.846001	0.164995	0.0899155	85.788
0.406049	52020	1503795	0	257745	1	0.146318	0.853682	0.0647081	0.0334359	85.7879	0.406049	132638	1423177	0	257745	1	0.153335	0.846665	0.157112	0.0852531	85.7879	0.406049	139892	1415923	0	257745	1	0.154	0.846	0.164995	0.0899156	85.7879
0.406059	52020	1503794	0	257746	1	0.146319	0.853681	0.0647082	0.0334359	85.7878	0.406059	132638	1423176	0	257746	1	0.153336	0.846664	0.157112	0.0852531	85.7878	0.406059	139892	1415922	0	257746	1	0.154001	0.845999	0.164996	0.0899156	85.7878
0.406061	52020	1503793	0	257747	1	0.146319	0.853681	0.0647082	0.0334359	85.7878	0.406061	132638	1423175	0	257747	1	0.153337	0.846663	0.157112	0.0852532	85.7878	0.406061	139892	1415921	0	257747	1	0.154001	0.845999	0.164996	0.0899157	85.7878
0.406064	52020	1503792	0	257748	1	0.14632	0.85368	0.0647083	0.0334359	85.7877	0.406064	132638	1423174	0	257748	1	0.153337	0.846663	0.157112	0.0852532	85.7877	0.406064	139892	1415920	0	257748	1	0.154002	0.845998	0.164996	0.0899157	85.7877
0.40607	52020	1503791	0	257749	1	0.14632	0.85368	0.0647083	0.0334359	85.7877	0.40607	132638	1423173	0	257749	1	0.153338	0.846662	0.157112	0.0852533	85.7877	0.40607	139892	1415919	0	257749	1	0.154002	0.845998	0.164996	0.0899158	85.7877
0.406071	52020	1503790	0	257750	1	0.146321	0.853679	0.0647083	0.033436	85.7876	0.406071	132638	1423172	0	257750	1	0.153338	0.846662	0.157112	0.0852533	85.7876	0.406071	139892	1415918	0	257750	1	0.154003	0.845997	0.164996	0.0899159	85.7876
0.406088	52020	1503789	0	257751	1	0.146321	0.853679	0.0647084	0.033436	85.7876	0.406088	132638	1423171	0	257751	1	0.153339	0.846661	0.157112	0.0852534	85.7876	0.406088	139892	1415917	0	257751	1	0.154004	0.845996	0.164996	0.0899159	85.7876
0.406094	52020	1503788	0	257752	1	0.146322	0.853678	0.0647084	0.033436	85.7875	0.406094	132638	1423170	0	257752	1	0.15334	0.84666	0.157113	0.0852535	85.7875	0.406094	139892	1415916	0	257752	1	0.154004	0.845996	0.164996	0.089916	85.7875
0.406099	52020	1503787	0	257753	1	0.146323	0.853677	0.0647085	0.033436	85.7875	0.406099	132638	1423169	0	257753	1	0.15334	0.84666	0.157113	0.0852535	85.7875	0.406099	139892	1415915	0	257753	1	0.154005	0.845995	0.164996	0.089916	85.7875
0.406106	52020	1503786	0	257754	1	0.146323	0.853677	0.0647085	0.033436	85.7874	0.406106	132638	1423168	0	257754	1	0.153341	0.846659	0.157113	0.0852536	85.7874	0.406106	139892	1415914	0	257754	1	0.154005	0.845995	0.164996	0.0899161	85.7874
0.406107	52020	1503785	0	257755	1	0.146324	0.853676	0.0647085	0.0334361	85.7873	0.406107	132638	1423167	0	257755	1	0.153341	0.846659	0.157113	0.0852536	85.7873	0.406107	139892	1415913	0	257755	1	0.154006	0.845994	0.164996	0.0899162	85.7873
0.406108	52020	1503784	0	257756	1	0.146324	0.853676	0.0647086	0.0334361	85.7873	0.406108	132638	1423166	0	257756	1	0.153342	0.846658	0.157113	0.0852537	85.7873	0.406108	139892	1415912	0	257756	1	0.154007	0.845993	0.164997	0.0899162	85.7873
0.40612	52020	1503783	0	257757	1	0.146325	0.853675	0.0647086	0.0334361	85.7872	0.40612	132638	1423165	0	257757	1	0.153343	0.846657	0.157113	0.0852537	85.7872	0.40612	139892	1415911	0	257757	1	0.154007	0.845993	0.164997	0.0899163	85.7872
0.406121	52020	1503782	0	257758	1	0.146325	0.853675	0.0647087	0.0334361	85.7872	0.406121	132638	1423164	0	257758	1	0.153343	0.846657	0.157113	0.0852538	85.7872	0.406121	139892	1415910	0	257758	1	0.154008	0.845992	0.164997	0.0899163	85.7872
0.406141	52020	1503781	0	257759	1	0.146326	0.853674	0.0647087	0.0334362	85.7871	0.406141	132638	1423163	0	257759	1	0.153344	0.846656	0.157113	0.0852538	85.7871	0.406141	139892	1415909	0	257759	1	0.154008	0.845992	0.164997	0.0899164	85.7871
0.406147	52020	1503779	0	257761	1	0.146327	0.853673	0.0647088	0.0334362	85.787	0.406147	132638	1423161	0	257761	1	0.153345	0.846655	0.157113	0.0852539	85.787	0.406147	139892	1415907	0	257761	1	0.15401	0.84599	0.164997	0.0899165	85.787
0.406161	52020	1503778	0	257762	1	0.146328	0.853672	0.0647088	0.0334362	85.787	0.406161	132638	1423160	0	257762	1	0.153346	0.846654	0.157113	0.085254	85.787	0.406161	139892	1415906	0	257762	1	0.15401	0.84599	0.164997	0.0899166	85.787
0.406179	52020	1503777	0	257763	1	0.146328	0.853672	0.0647089	0.0334362	85.7869	0.406179	132638	1423159	0	257763	1	0.153346	0.846654	0.157114	0.0852541	85.7869	0.406179	139892	1415905	0	257763	1	0.154011	0.845989	0.164997	0.0899166	85.7869
0.406184	52020	1503776	0	257764	1	0.146329	0.853671	0.0647089	0.0334363	85.7869	0.406184	132638	1423158	0	257764	1	0.153347	0.846653	0.157114	0.0852541	85.7869	0.406184	139892	1415904	0	257764	1	0.154011	0.845989	0.164997	0.0899167	85.7869
0.406187	52020	1503775	0	257765	1	0.146329	0.853671	0.0647089	0.0334363	85.7868	0.406187	132638	1423157	0	257765	1	0.153347	0.846653	0.157114	0.0852542	85.7868	0.406187	139892	1415903	0	257765	1	0.154012	0.845988	0.164997	0.0899167	85.7868
0.40619	52020	1503774	0	257766	1	0.14633	0.85367	0.064709	0.0334363	85.7867	0.40619	132638	1423156	0	257766	1	0.153348	0.846652	0.157114	0.0852542	85.7867	0.40619	139892	1415902	0	257766	1	0.154013	0.845987	0.164998	0.0899168	85.7867
0.406194	52020	1503773	0	257767	1	0.14633	0.85367	0.064709	0.0334363	85.7867	0.406194	132638	1423155	0	257767	1	0.153349	0.846651	0.157114	0.0852543	85.7867	0.406194	139892	1415901	0	257767	1	0.154013	0.845987	0.164998	0.0899168	85.7867
0.406197	52020	1503772	0	257768	1	0.146331	0.853669	0.0647091	0.0334363	85.7866	0.406197	132638	1423154	0	257768	1	0.153349	0.846651	0.157114	0.0852543	85.7866	0.406197	139892	1415900	0	257768	1	0.154014	0.845986	0.164998	0.0899169	85.7866
0.40621	52020	1503771	0	257769	1	0.146332	0.853668	0.0647091	0.0334364	85.7866	0.40621	132638	1423153	0	257769	1	0.15335	0.84665	0.157114	0.0852544	85.7866	0.40621	139892	1415899	0	257769	1	0.154014	0.845986	0.164998	0.089917	85.7866
0.406242	52020	1503770	0	257770	1	0.146332	0.853668	0.0647091	0.0334364	85.7865	0.406242	132638	1423152	0	257770	1	0.15335	0.84665	0.157114	0.0852544	85.7865	0.406242	139892	1415898	0	257770	1	0.154015	0.845985	0.164998	0.089917	85.7865
0.406249	52020	1503769	0	257771	1	0.146333	0.853667	0.0647092	0.0334364	85.7865	0.406249	132638	1423151	0	257771	1	0.153351	0.846649	0.157114	0.0852545	85.7865	0.406249	139892	1415897	0	257771	1	0.154016	0.845984	0.164998	0.0899171	85.7865
0.406254	52020	1503768	0	257772	1	0.146333	0.853667	0.0647092	0.0334364	85.7864	0.406254	132638	1423150	0	257772	1	0.153352	0.846648	0.157114	0.0852545	85.7864	0.406254	139892	1415896	0	257772	1	0.154016	0.845984	0.164998	0.0899171	85.7864
0.406255	52020	1503767	0	257773	1	0.146334	0.853666	0.0647093	0.0334365	85.7864	0.406255	132638	1423149	0	257773	1	0.153352	0.846648	0.157114	0.0852546	85.7864	0.406255	139892	1415895	0	257773	1	0.154017	0.845983	0.164998	0.0899172	85.7864
0.406259	52020	1503766	0	257774	1	0.146334	0.853666	0.0647093	0.0334365	85.7863	0.406259	132638	1423148	0	257774	1	0.153353	0.846647	0.157115	0.0852547	85.7863	0.406259	139892	1415894	0	257774	1	0.154017	0.845983	0.164998	0.0899173	85.7863
0.40626	52020	1503765	0	257775	1	0.146335	0.853665	0.0647093	0.0334365	85.7862	0.40626	132638	1423147	0	257775	1	0.153353	0.846647	0.157115	0.0852547	85.7862	0.40626	139892	1415893	0	257775	1	0.154018	0.845982	0.164998	0.0899173	85.7862
0.406265	52020	1503764	0	257776	1	0.146336	0.853664	0.0647094	0.0334365	85.7862	0.406265	132638	1423146	0	257776	1	0.153354	0.846646	0.157115	0.0852548	85.7862	0.406265	139892	1415892	0	257776	1	0.154019	0.845981	0.164999	0.0899174	85.7862
0.406267	52020	1503763	0	257777	1	0.146336	0.853664	0.0647094	0.0334365	85.7861	0.406267	132638	1423145	0	257777	1	0.153355	0.846645	0.157115	0.0852548	85.7861	0.406267	139892	1415891	0	257777	1	0.154019	0.845981	0.164999	0.0899174	85.7861
0.406278	52020	1503762	0	257778	1	0.146337	0.853663	0.0647095	0.0334366	85.7861	0.406278	132638	1423144	0	257778	1	0.153355	0.846645	0.157115	0.0852549	85.7861	0.406278	139892	1415890	0	257778	1	0.15402	0.84598	0.164999	0.0899175	85.7861
0.406293	52020	1503761	0	257779	1	0.146337	0.853663	0.0647095	0.0334366	85.786	0.406293	132638	1423143	0	257779	1	0.153356	0.846644	0.157115	0.0852549	85.786	0.406293	139892	1415889	0	257779	1	0.15402	0.84598	0.164999	0.0899175	85.786
0.406299	52020	1503760	0	257780	1	0.146338	0.853662	0.0647095	0.0334366	85.786	0.406299	132638	1423142	0	257780	1	0.153356	0.846644	0.157115	0.085255	85.786	0.406299	139892	1415888	0	257780	1	0.154021	0.845979	0.164999	0.0899176	85.786
0.406305	52020	1503759	0	257781	1	0.146338	0.853662	0.0647096	0.0334366	85.7859	0.406305	132638	1423141	0	257781	1	0.153357	0.846643	0.157115	0.085255	85.7859	0.406305	139892	1415887	0	257781	1	0.154022	0.845978	0.164999	0.0899177	85.7859
0.406311	52020	1503758	0	257782	1	0.146339	0.853661	0.0647096	0.0334366	85.7859	0.406311	132638	1423140	0	257782	1	0.153358	0.846642	0.157115	0.0852551	85.7859	0.406311	139892	1415886	0	257782	1	0.154022	0.845978	0.164999	0.0899177	85.7859
0.406326	52020	1503757	0	257783	1	0.14634	0.85366	0.0647097	0.0334367	85.7858	0.406326	132638	1423139	0	257783	1	0.153358	0.846642	0.157115	0.0852551	85.7858	0.406326	139892	1415885	0	257783	1	0.154023	0.845977	0.164999	0.0899178	85.7858
0.406348	52020	1503756	0	257784	1	0.14634	0.85366	0.0647097	0.0334367	85.7857	0.406348	132638	1423138	0	257784	1	0.153359	0.846641	0.157115	0.0852552	85.7857	0.406348	139892	1415884	0	257784	1	0.154023	0.845977	0.164999	0.0899178	85.7857
0.406355	52020	1503755	0	257785	1	0.146341	0.853659	0.0647097	0.0334367	85.7857	0.406355	132638	1423137	0	257785	1	0.153359	0.846641	0.157116	0.0852553	85.7857	0.406355	139892	1415883	0	257785	1	0.154024	0.845976	0.164999	0.0899179	85.7857
0.406425	52020	1503753	0	257787	1	0.146342	0.853658	0.0647098	0.0334368	85.7856	0.406425	132638	1423135	0	257787	1	0.15336	0.84664	0.157116	0.0852554	85.7856	0.406425	139892	1415881	0	257787	1	0.154025	0.845975	0.165	0.089918	85.7856
0.406429	52020	1503752	0	257788	1	0.146342	0.853658	0.0647099	0.0334368	85.7855	0.406429	132638	1423134	0	257788	1	0.153361	0.846639	0.157116	0.0852554	85.7855	0.406429	139892	1415880	0	257788	1	0.154026	0.845974	0.165	0.0899181	85.7855
0.406432	52020	1503751	0	257789	1	0.146343	0.853657	0.0647099	0.0334368	85.7855	0.406432	132638	1423133	0	257789	1	0.153362	0.846638	0.157116	0.0852555	85.7855	0.406432	139892	1415879	0	257789	1	0.154026	0.845974	0.165	0.0899181	85.7855
0.406437	52020	1503750	0	257790	1	0.146344	0.853656	0.0647099	0.0334368	85.7854	0.406437	132638	1423132	0	257790	1	0.153362	0.846638	0.157116	0.0852555	85.7854	0.406437	139892	1415878	0	257790	1	0.154027	0.845973	0.165	0.0899182	85.7854
0.406439	52020	1503749	0	257791	1	0.146344	0.853656	0.06471	0.0334368	85.7854	0.406439	132638	1423131	0	257791	1	0.153363	0.846637	0.157116	0.0852556	85.7854	0.406439	139892	1415877	0	257791	1	0.154028	0.845972	0.165	0.0899182	85.7854
0.406457	52020	1503748	0	257792	1	0.146345	0.853655	0.06471	0.0334369	85.7853	0.406457	132638	1423130	0	257792	1	0.153363	0.846637	0.157116	0.0852556	85.7853	0.406457	139892	1415876	0	257792	1	0.154028	0.845972	0.165	0.0899183	85.7853
0.406458	52020	1503747	0	257793	1	0.146345	0.853655	0.0647101	0.0334369	85.7853	0.406458	132638	1423129	0	257793	1	0.153364	0.846636	0.157116	0.0852557	85.7853	0.406458	139892	1415875	0	257793	1	0.154029	0.845971	0.165	0.0899183	85.7853
0.406461	52020	1503746	0	257794	1	0.146346	0.853654	0.0647101	0.0334369	85.7852	0.406461	132638	1423128	0	257794	1	0.153365	0.846635	0.157116	0.0852558	85.7852	0.406461	139892	1415874	0	257794	1	0.154029	0.845971	0.165	0.0899184	85.7852
0.406462	52020	1503745	0	257795	1	0.146346	0.853654	0.0647101	0.0334369	85.7851	0.406462	132638	1423127	0	257795	1	0.153365	0.846635	0.157117	0.0852558	85.7851	0.406462	139892	1415873	0	257795	1	0.15403	0.84597	0.165	0.0899185	85.7851
0.406466	52020	1503744	0	257796	1	0.146347	0.853653	0.0647102	0.0334369	85.7851	0.406466	132638	1423126	0	257796	1	0.153366	0.846634	0.157117	0.0852559	85.7851	0.406466	139892	1415872	0	257796	1	0.154031	0.845969	0.165	0.0899185	85.7851
0.406494	52020	1503742	0	257798	1	0.146348	0.853652	0.0647103	0.033437	85.785	0.406494	132638	1423124	0	257798	1	0.153367	0.846633	0.157117	0.085256	85.785	0.406494	139892	1415870	0	257798	1	0.154032	0.845968	0.165001	0.0899186	85.785
0.406496	52020	1503741	0	257799	1	0.146349	0.853651	0.0647103	0.033437	85.7849	0.406496	132638	1423123	0	257799	1	0.153368	0.846632	0.157117	0.085256	85.7849	0.406496	139892	1415869	0	257799	1	0.154032	0.845968	0.165001	0.0899187	85.7849
0.406508	52020	1503740	0	257800	1	0.146349	0.853651	0.0647103	0.033437	85.7849	0.406508	132638	1423122	0	257800	1	0.153368	0.846632	0.157117	0.0852561	85.7849	0.406508	139892	1415868	0	257800	1	0.154033	0.845967	0.165001	0.0899188	85.7849
0.406524	52020	1503739	0	257801	1	0.14635	0.85365	0.0647104	0.0334371	85.7848	0.406524	132638	1423121	0	257801	1	0.153369	0.846631	0.157117	0.0852561	85.7848	0.406524	139892	1415867	0	257801	1	0.154034	0.845966	0.165001	0.0899188	85.7848
0.406528	52020	1503738	0	257802	1	0.14635	0.85365	0.0647104	0.0334371	85.7848	0.406528	132638	1423120	0	257802	1	0.153369	0.846631	0.157117	0.0852562	85.7848	0.406528	139892	1415866	0	257802	1	0.154034	0.845966	0.165001	0.0899189	85.7848
0.406531	52020	1503737	0	257803	1	0.146351	0.853649	0.0647105	0.0334371	85.7847	0.406531	132638	1423119	0	257803	1	0.15337	0.84663	0.157117	0.0852562	85.7847	0.406531	139892	1415865	0	257803	1	0.154035	0.845965	0.165001	0.0899189	85.7847
0.406533	52020	1503736	0	257804	1	0.146351	0.853649	0.0647105	0.0334371	85.7846	0.406533	132638	1423118	0	257804	1	0.153371	0.846629	0.157117	0.0852563	85.7846	0.406533	139892	1415864	0	257804	1	0.154035	0.845965	0.165001	0.089919	85.7846
0.406538	52020	1503735	0	257805	1	0.146352	0.853648	0.0647105	0.0334371	85.7846	0.406538	132638	1423117	0	257805	1	0.153371	0.846629	0.157117	0.0852564	85.7846	0.406538	139892	1415863	0	257805	1	0.154036	0.845964	0.165001	0.089919	85.7846
0.406556	52020	1503734	0	257806	1	0.146353	0.853647	0.0647106	0.0334372	85.7845	0.406556	132638	1423116	0	257806	1	0.153372	0.846628	0.157118	0.0852564	85.7845	0.406556	139892	1415862	0	257806	1	0.154037	0.845963	0.165001	0.0899191	85.7845
0.406558	52020	1503733	0	257807	1	0.146353	0.853647	0.0647106	0.0334372	85.7845	0.406558	132638	1423115	0	257807	1	0.153372	0.846628	0.157118	0.0852565	85.7845	0.406558	139892	1415861	0	257807	1	0.154037	0.845963	0.165002	0.0899192	85.7845
0.406564	52020	1503732	0	257808	1	0.146354	0.853646	0.0647107	0.0334372	85.7844	0.406564	132638	1423114	0	257808	1	0.153373	0.846627	0.157118	0.0852565	85.7844	0.406564	139892	1415860	0	257808	1	0.154038	0.845962	0.165002	0.0899192	85.7844
0.406575	52020	1503731	0	257809	1	0.146354	0.853646	0.0647107	0.0334372	85.7844	0.406575	132638	1423113	0	257809	1	0.153374	0.846626	0.157118	0.0852566	85.7844	0.406575	139892	1415859	0	257809	1	0.154038	0.845962	0.165002	0.0899193	85.7844
0.406584	52020	1503730	0	257810	1	0.146355	0.853645	0.0647107	0.0334372	85.7843	0.406584	132638	1423112	0	257810	1	0.153374	0.846626	0.157118	0.0852566	85.7843	0.406584	139892	1415858	0	257810	1	0.154039	0.845961	0.165002	0.0899193	85.7843
0.406593	52020	1503728	0	257812	1	0.146356	0.853644	0.0647108	0.0334373	85.7842	0.406593	132638	1423110	0	257812	1	0.153375	0.846625	0.157118	0.0852567	85.7842	0.406593	139892	1415856	0	257812	1	0.15404	0.84596	0.165002	0.0899194	85.7842
0.4066	52020	1503727	0	257813	1	0.146357	0.853643	0.0647109	0.0334373	85.7841	0.4066	132638	1423109	0	257813	1	0.153376	0.846624	0.157118	0.0852568	85.7841	0.4066	139892	1415855	0	257813	1	0.154041	0.845959	0.165002	0.0899195	85.7841
0.406604	52020	1503726	0	257814	1	0.146357	0.853643	0.0647109	0.0334373	85.7841	0.406604	132638	1423108	0	257814	1	0.153377	0.846623	0.157118	0.0852568	85.7841	0.406604	139892	1415854	0	257814	1	0.154041	0.845959	0.165002	0.0899196	85.7841
0.406628	52020	1503725	0	257815	1	0.146358	0.853642	0.0647109	0.0334374	85.784	0.406628	132638	1423107	0	257815	1	0.153377	0.846623	0.157118	0.0852569	85.784	0.406628	139892	1415853	0	257815	1	0.154042	0.845958	0.165002	0.0899196	85.784
0.406632	52020	1503723	0	257817	1	0.146359	0.853641	0.064711	0.0334374	85.7839	0.406632	132638	1423105	0	257817	1	0.153378	0.846622	0.157119	0.085257	85.7839	0.406632	139892	1415851	0	257817	1	0.154043	0.845957	0.165002	0.0899197	85.7839
0.406634	52020	1503722	0	257818	1	0.146359	0.853641	0.0647111	0.0334374	85.7839	0.406634	132638	1423104	0	257818	1	0.153379	0.846621	0.157119	0.0852571	85.7839	0.406634	139892	1415850	0	257818	1	0.154044	0.845956	0.165003	0.0899198	85.7839
0.406641	52020	1503721	0	257819	1	0.14636	0.85364	0.0647111	0.0334374	85.7838	0.406641	132638	1423103	0	257819	1	0.15338	0.84662	0.157119	0.0852571	85.7838	0.406641	139892	1415849	0	257819	1	0.154044	0.845956	0.165003	0.0899199	85.7838
0.406647	52020	1503720	0	257820	1	0.146361	0.853639	0.0647112	0.0334375	85.7838	0.406647	132638	1423102	0	257820	1	0.15338	0.84662	0.157119	0.0852572	85.7838	0.406647	139892	1415848	0	257820	1	0.154045	0.845955	0.165003	0.0899199	85.7838
0.406654	52020	1503719	0	257821	1	0.146361	0.853639	0.0647112	0.0334375	85.7837	0.406654	132638	1423101	0	257821	1	0.153381	0.846619	0.157119	0.0852572	85.7837	0.406654	139892	1415847	0	257821	1	0.154045	0.845955	0.165003	0.08992	85.7837
0.406658	52020	1503718	0	257822	1	0.146362	0.853638	0.0647112	0.0334375	85.7837	0.406658	132638	1423100	0	257822	1	0.153381	0.846619	0.157119	0.0852573	85.7837	0.406658	139892	1415846	0	257822	1	0.154046	0.845954	0.165003	0.08992	85.7837
0.406663	52020	1503717	0	257823	1	0.146362	0.853638	0.0647113	0.0334375	85.7836	0.406663	132638	1423099	0	257823	1	0.153382	0.846618	0.157119	0.0852573	85.7836	0.406663	139892	1415845	0	257823	1	0.154047	0.845953	0.165003	0.0899201	85.7836
0.406667	52020	1503716	0	257824	1	0.146363	0.853637	0.0647113	0.0334375	85.7835	0.406667	132638	1423098	0	257824	1	0.153382	0.846618	0.157119	0.0852574	85.7835	0.406667	139892	1415844	0	257824	1	0.154047	0.845953	0.165003	0.0899201	85.7835
0.40667	52020	1503715	0	257825	1	0.146363	0.853637	0.0647114	0.0334376	85.7835	0.40667	132638	1423097	0	257825	1	0.153383	0.846617	0.157119	0.0852575	85.7835	0.40667	139892	1415843	0	257825	1	0.154048	0.845952	0.165003	0.0899202	85.7835
0.406673	52020	1503714	0	257826	1	0.146364	0.853636	0.0647114	0.0334376	85.7834	0.406673	132638	1423096	0	257826	1	0.153384	0.846616	0.157119	0.0852575	85.7834	0.406673	139892	1415842	0	257826	1	0.154048	0.845952	0.165003	0.0899203	85.7834
0.406683	52020	1503713	0	257827	1	0.146365	0.853635	0.0647114	0.0334376	85.7834	0.406683	132638	1423095	0	257827	1	0.153384	0.846616	0.157119	0.0852576	85.7834	0.406683	139892	1415841	0	257827	1	0.154049	0.845951	0.165003	0.0899203	85.7834
0.406693	52020	1503712	0	257828	1	0.146365	0.853635	0.0647115	0.0334376	85.7833	0.406693	132638	1423094	0	257828	1	0.153385	0.846615	0.15712	0.0852576	85.7833	0.406693	139892	1415840	0	257828	1	0.15405	0.84595	0.165004	0.0899204	85.7833
0.406697	52020	1503711	0	257829	1	0.146366	0.853634	0.0647115	0.0334377	85.7833	0.406697	132638	1423093	0	257829	1	0.153385	0.846615	0.15712	0.0852577	85.7833	0.406697	139892	1415839	0	257829	1	0.15405	0.84595	0.165004	0.0899204	85.7833
0.406699	52020	1503709	0	257831	1	0.146367	0.853633	0.0647116	0.0334377	85.7832	0.406699	132638	1423091	0	257831	1	0.153387	0.846613	0.15712	0.0852578	85.7832	0.406699	139892	1415837	0	257831	1	0.154051	0.845949	0.165004	0.0899205	85.7832
0.406711	52020	1503708	0	257832	1	0.146367	0.853633	0.0647116	0.0334377	85.7831	0.406711	132638	1423090	0	257832	1	0.153387	0.846613	0.15712	0.0852578	85.7831	0.406711	139892	1415836	0	257832	1	0.154052	0.845948	0.165004	0.0899206	85.7831
0.406712	52020	1503707	0	257833	1	0.146368	0.853632	0.0647117	0.0334377	85.783	0.406712	132638	1423089	0	257833	1	0.153388	0.846612	0.15712	0.0852579	85.783	0.406712	139892	1415835	0	257833	1	0.154053	0.845947	0.165004	0.0899207	85.783
0.406722	52020	1503706	0	257834	1	0.146369	0.853631	0.0647117	0.0334378	85.783	0.406722	132638	1423088	0	257834	1	0.153388	0.846612	0.15712	0.0852579	85.783	0.406722	139892	1415834	0	257834	1	0.154053	0.845947	0.165004	0.0899207	85.783
0.406738	52020	1503705	0	257835	1	0.146369	0.853631	0.0647118	0.0334378	85.7829	0.406738	132638	1423087	0	257835	1	0.153389	0.846611	0.15712	0.085258	85.7829	0.406738	139892	1415833	0	257835	1	0.154054	0.845946	0.165004	0.0899208	85.7829
0.406743	52020	1503704	0	257836	1	0.14637	0.85363	0.0647118	0.0334378	85.7829	0.406743	132638	1423086	0	257836	1	0.15339	0.84661	0.15712	0.0852581	85.7829	0.406743	139892	1415832	0	257836	1	0.154054	0.845946	0.165004	0.0899208	85.7829
0.406756	52020	1503703	0	257837	1	0.14637	0.85363	0.0647118	0.0334378	85.7828	0.406756	132638	1423085	0	257837	1	0.15339	0.84661	0.15712	0.0852581	85.7828	0.406756	139892	1415831	0	257837	1	0.154055	0.845945	0.165004	0.0899209	85.7828
0.406783	52020	1503702	0	257838	1	0.146371	0.853629	0.0647119	0.0334379	85.7828	0.406783	132638	1423084	0	257838	1	0.153391	0.846609	0.157121	0.0852582	85.7828	0.406783	139892	1415830	0	257838	1	0.154056	0.845944	0.165005	0.0899209	85.7828
0.406796	52020	1503701	0	257839	1	0.146371	0.853629	0.0647119	0.0334379	85.7827	0.406796	132638	1423083	0	257839	1	0.153391	0.846609	0.157121	0.0852582	85.7827	0.406796	139892	1415829	0	257839	1	0.154056	0.845944	0.165005	0.089921	85.7827
0.406798	52020	1503700	0	257840	1	0.146372	0.853628	0.064712	0.0334379	85.7827	0.406798	132638	1423082	0	257840	1	0.153392	0.846608	0.157121	0.0852583	85.7827	0.406798	139892	1415828	0	257840	1	0.154057	0.845943	0.165005	0.0899211	85.7827
0.406806	52020	1503699	0	257841	1	0.146372	0.853628	0.064712	0.0334379	85.7826	0.406806	132638	1423081	0	257841	1	0.153393	0.846607	0.157121	0.0852583	85.7826	0.406806	139892	1415827	0	257841	1	0.154057	0.845943	0.165005	0.0899211	85.7826
0.406811	52020	1503698	0	257842	1	0.146373	0.853627	0.064712	0.0334379	85.7825	0.406811	132638	1423080	0	257842	1	0.153393	0.846607	0.157121	0.0852584	85.7825	0.406811	139892	1415826	0	257842	1	0.154058	0.845942	0.165005	0.0899212	85.7825
0.406828	52020	1503697	0	257843	1	0.146374	0.853626	0.0647121	0.033438	85.7825	0.406828	132638	1423079	0	257843	1	0.153394	0.846606	0.157121	0.0852584	85.7825	0.406828	139892	1415825	0	257843	1	0.154059	0.845941	0.165005	0.0899212	85.7825
0.406831	52020	1503696	0	257844	1	0.146374	0.853626	0.0647121	0.033438	85.7824	0.406831	132638	1423078	0	257844	1	0.153394	0.846606	0.157121	0.0852585	85.7824	0.406831	139892	1415824	0	257844	1	0.154059	0.845941	0.165005	0.0899213	85.7824
0.406843	52020	1503695	0	257845	1	0.146375	0.853625	0.0647122	0.033438	85.7824	0.406843	132638	1423077	0	257845	1	0.153395	0.846605	0.157121	0.0852585	85.7824	0.406843	139892	1415823	0	257845	1	0.15406	0.84594	0.165005	0.0899214	85.7824
0.40685	52020	1503694	0	257846	1	0.146375	0.853625	0.0647122	0.033438	85.7823	0.40685	132638	1423076	0	257846	1	0.153396	0.846604	0.157121	0.0852586	85.7823	0.40685	139892	1415822	0	257846	1	0.15406	0.84594	0.165005	0.0899214	85.7823
0.406881	52020	1503693	0	257847	1	0.146376	0.853624	0.0647122	0.033438	85.7823	0.406881	132638	1423075	0	257847	1	0.153396	0.846604	0.157121	0.0852587	85.7823	0.406881	139892	1415821	0	257847	1	0.154061	0.845939	0.165005	0.0899215	85.7823
0.406882	52020	1503692	0	257848	1	0.146376	0.853624	0.0647123	0.0334381	85.7822	0.406882	132638	1423074	0	257848	1	0.153397	0.846603	0.157121	0.0852587	85.7822	0.406882	139892	1415820	0	257848	1	0.154062	0.845938	0.165006	0.0899215	85.7822
0.406894	52020	1503691	0	257849	1	0.146377	0.853623	0.0647123	0.0334381	85.7822	0.406894	132638	1423073	0	257849	1	0.153397	0.846603	0.157122	0.0852588	85.7822	0.406894	139892	1415819	0	257849	1	0.154062	0.845938	0.165006	0.0899216	85.7822
0.406895	52020	1503690	0	257850	1	0.146378	0.853622	0.0647124	0.0334381	85.7821	0.406895	132638	1423072	0	257850	1	0.153398	0.846602	0.157122	0.0852588	85.7821	0.406895	139892	1415818	0	257850	1	0.154063	0.845937	0.165006	0.0899216	85.7821
0.406919	52020	1503689	0	257851	1	0.146378	0.853622	0.0647124	0.0334381	85.7821	0.406919	132638	1423071	0	257851	1	0.153399	0.846601	0.157122	0.0852589	85.7821	0.406919	139892	1415817	0	257851	1	0.154063	0.845937	0.165006	0.0899217	85.7821
0.406932	52020	1503688	0	257852	1	0.146379	0.853621	0.0647124	0.0334382	85.782	0.406932	132638	1423070	0	257852	1	0.153399	0.846601	0.157122	0.0852589	85.782	0.406932	139892	1415816	0	257852	1	0.154064	0.845936	0.165006	0.0899218	85.782
0.406935	52020	1503687	0	257853	1	0.146379	0.853621	0.0647125	0.0334382	85.7819	0.406935	132638	1423069	0	257853	1	0.1534	0.8466	0.157122	0.085259	85.7819	0.406935	139892	1415815	0	257853	1	0.154065	0.845935	0.165006	0.0899218	85.7819
0.406939	52020	1503686	0	257854	1	0.14638	0.85362	0.0647125	0.0334382	85.7819	0.406939	132638	1423068	0	257854	1	0.1534	0.8466	0.157122	0.085259	85.7819	0.406939	139892	1415814	0	257854	1	0.154065	0.845935	0.165006	0.0899219	85.7819
0.406961	52020	1503684	0	257856	1	0.146381	0.853619	0.0647126	0.0334382	85.7818	0.406961	132638	1423066	0	257856	1	0.153402	0.846598	0.157122	0.0852591	85.7818	0.406961	139892	1415812	0	257856	1	0.154066	0.845934	0.165006	0.089922	85.7818
0.406968	52020	1503683	0	257857	1	0.146382	0.853618	0.0647126	0.0334383	85.7817	0.406968	132638	1423065	0	257857	1	0.153402	0.846598	0.157122	0.0852592	85.7817	0.406968	139892	1415811	0	257857	1	0.154067	0.845933	0.165006	0.089922	85.7817
0.406971	52020	1503682	0	257858	1	0.146382	0.853618	0.0647127	0.0334383	85.7817	0.406971	132638	1423064	0	257858	1	0.153403	0.846597	0.157122	0.0852593	85.7817	0.406971	139892	1415810	0	257858	1	0.154068	0.845932	0.165006	0.0899221	85.7817
0.406977	52020	1503681	0	257859	1	0.146383	0.853617	0.0647127	0.0334383	85.7816	0.406977	132638	1423063	0	257859	1	0.153403	0.846597	0.157122	0.0852593	85.7816	0.406977	139892	1415809	0	257859	1	0.154068	0.845932	0.165007	0.0899222	85.7816
0.40698	52020	1503680	0	257860	1	0.146383	0.853617	0.0647128	0.0334383	85.7816	0.40698	132638	1423062	0	257860	1	0.153404	0.846596	0.157123	0.0852594	85.7816	0.40698	139892	1415808	0	257860	1	0.154069	0.845931	0.165007	0.0899222	85.7816
0.407001	52020	1503679	0	257861	1	0.146384	0.853616	0.0647128	0.0334383	85.7815	0.407001	132638	1423061	0	257861	1	0.153405	0.846595	0.157123	0.0852594	85.7815	0.407001	139892	1415807	0	257861	1	0.154069	0.845931	0.165007	0.0899223	85.7815
0.407008	52020	1503678	0	257862	1	0.146384	0.853616	0.0647128	0.0334384	85.7814	0.407008	132638	1423060	0	257862	1	0.153405	0.846595	0.157123	0.0852595	85.7814	0.407008	139892	1415806	0	257862	1	0.15407	0.84593	0.165007	0.0899223	85.7814
0.40701	52020	1503677	0	257863	1	0.146385	0.853615	0.0647129	0.0334384	85.7814	0.40701	132638	1423059	0	257863	1	0.153406	0.846594	0.157123	0.0852595	85.7814	0.40701	139892	1415805	0	257863	1	0.154071	0.845929	0.165007	0.0899224	85.7814
0.407023	52020	1503676	0	257864	1	0.146386	0.853614	0.0647129	0.0334384	85.7813	0.407023	132638	1423058	0	257864	1	0.153406	0.846594	0.157123	0.0852596	85.7813	0.407023	139892	1415804	0	257864	1	0.154071	0.845929	0.165007	0.0899225	85.7813
0.407036	52020	1503675	0	257865	1	0.146386	0.853614	0.064713	0.0334384	85.7813	0.407036	132638	1423057	0	257865	1	0.153407	0.846593	0.157123	0.0852596	85.7813	0.407036	139892	1415803	0	257865	1	0.154072	0.845928	0.165007	0.0899225	85.7813
0.407039	52020	1503674	0	257866	1	0.146387	0.853613	0.064713	0.0334385	85.7812	0.407039	132638	1423056	0	257866	1	0.153407	0.846593	0.157123	0.0852597	85.7812	0.407039	139892	1415802	0	257866	1	0.154072	0.845928	0.165007	0.0899226	85.7812
0.407051	52020	1503673	0	257867	1	0.146387	0.853613	0.064713	0.0334385	85.7812	0.407051	132638	1423055	0	257867	1	0.153408	0.846592	0.157123	0.0852598	85.7812	0.407051	139892	1415801	0	257867	1	0.154073	0.845927	0.165007	0.0899226	85.7812
0.407055	52020	1503672	0	257868	1	0.146388	0.853612	0.0647131	0.0334385	85.7811	0.407055	132638	1423054	0	257868	1	0.153409	0.846591	0.157123	0.0852598	85.7811	0.407055	139892	1415800	0	257868	1	0.154074	0.845926	0.165007	0.0899227	85.7811
0.407058	52020	1503671	0	257869	1	0.146388	0.853612	0.0647131	0.0334385	85.7811	0.407058	132638	1423053	0	257869	1	0.153409	0.846591	0.157123	0.0852599	85.7811	0.407058	139892	1415799	0	257869	1	0.154074	0.845926	0.165008	0.0899227	85.7811
0.407061	52020	1503670	0	257870	1	0.146389	0.853611	0.0647132	0.0334385	85.781	0.407061	132638	1423052	0	257870	1	0.15341	0.84659	0.157123	0.0852599	85.781	0.407061	139892	1415798	0	257870	1	0.154075	0.845925	0.165008	0.0899228	85.781
0.407062	52020	1503668	0	257872	1	0.14639	0.85361	0.0647132	0.0334386	85.7809	0.407062	132638	1423050	0	257872	1	0.153411	0.846589	0.157124	0.08526	85.7809	0.407062	139892	1415796	0	257872	1	0.154076	0.845924	0.165008	0.0899229	85.7809
0.407067	52020	1503667	0	257873	1	0.146391	0.853609	0.0647133	0.0334386	85.7808	0.407067	132638	1423049	0	257873	1	0.153412	0.846588	0.157124	0.0852601	85.7808	0.407067	139892	1415795	0	257873	1	0.154077	0.845923	0.165008	0.089923	85.7808
0.407087	52020	1503666	0	257874	1	0.146391	0.853609	0.0647133	0.0334386	85.7808	0.407087	132638	1423048	0	257874	1	0.153412	0.846588	0.157124	0.0852601	85.7808	0.407087	139892	1415794	0	257874	1	0.154077	0.845923	0.165008	0.089923	85.7808
0.407093	52020	1503665	0	257875	1	0.146392	0.853608	0.0647134	0.0334386	85.7807	0.407093	132638	1423047	0	257875	1	0.153413	0.846587	0.157124	0.0852602	85.7807	0.407093	139892	1415793	0	257875	1	0.154078	0.845922	0.165008	0.0899231	85.7807
0.4071	52020	1503664	0	257876	1	0.146392	0.853608	0.0647134	0.0334387	85.7807	0.4071	132638	1423046	0	257876	1	0.153413	0.846587	0.157124	0.0852602	85.7807	0.4071	139892	1415792	0	257876	1	0.154078	0.845922	0.165008	0.0899231	85.7807
0.407105	52020	1503663	0	257877	1	0.146393	0.853607	0.0647134	0.0334387	85.7806	0.407105	132638	1423045	0	257877	1	0.153414	0.846586	0.157124	0.0852603	85.7806	0.407105	139892	1415791	0	257877	1	0.154079	0.845921	0.165008	0.0899232	85.7806
0.40712	52020	1503662	0	257878	1	0.146393	0.853607	0.0647135	0.0334387	85.7806	0.40712	132638	1423044	0	257878	1	0.153415	0.846585	0.157124	0.0852604	85.7806	0.40712	139892	1415790	0	257878	1	0.15408	0.84592	0.165008	0.0899233	85.7806
0.407121	52020	1503661	0	257879	1	0.146394	0.853606	0.0647135	0.0334387	85.7805	0.407121	132638	1423043	0	257879	1	0.153415	0.846585	0.157124	0.0852604	85.7805	0.407121	139892	1415789	0	257879	1	0.15408	0.84592	0.165009	0.0899233	85.7805
0.407126	52020	1503660	0	257880	1	0.146395	0.853605	0.0647136	0.0334388	85.7805	0.407126	132638	1423042	0	257880	1	0.153416	0.846584	0.157124	0.0852605	85.7805	0.407126	139892	1415788	0	257880	1	0.154081	0.845919	0.165009	0.0899234	85.7805
0.407131	52020	1503659	0	257881	1	0.146395	0.853605	0.0647136	0.0334388	85.7804	0.407131	132638	1423041	0	257881	1	0.153416	0.846584	0.157125	0.0852605	85.7804	0.407131	139892	1415787	0	257881	1	0.154081	0.845919	0.165009	0.0899234	85.7804
0.407133	52020	1503658	0	257882	1	0.146396	0.853604	0.0647136	0.0334388	85.7803	0.407133	132638	1423040	0	257882	1	0.153417	0.846583	0.157125	0.0852606	85.7803	0.407133	139892	1415786	0	257882	1	0.154082	0.845918	0.165009	0.0899235	85.7803
0.407146	52020	1503657	0	257883	1	0.146396	0.853604	0.0647137	0.0334388	85.7803	0.407146	132638	1423039	0	257883	1	0.153418	0.846582	0.157125	0.0852606	85.7803	0.407146	139892	1415785	0	257883	1	0.154083	0.845917	0.165009	0.0899236	85.7803
0.407148	52020	1503656	0	257884	1	0.146397	0.853603	0.0647137	0.0334388	85.7802	0.407148	132638	1423038	0	257884	1	0.153418	0.846582	0.157125	0.0852607	85.7802	0.407148	139892	1415784	0	257884	1	0.154083	0.845917	0.165009	0.0899236	85.7802
0.407149	52020	1503655	0	257885	1	0.146397	0.853603	0.0647138	0.0334389	85.7802	0.407149	132638	1423037	0	257885	1	0.153419	0.846581	0.157125	0.0852607	85.7802	0.407149	139892	1415783	0	257885	1	0.154084	0.845916	0.165009	0.0899237	85.7802
0.407166	52020	1503654	0	257886	1	0.146398	0.853602	0.0647138	0.0334389	85.7801	0.407166	132638	1423036	0	257886	1	0.153419	0.846581	0.157125	0.0852608	85.7801	0.407166	139892	1415782	0	257886	1	0.154084	0.845916	0.165009	0.0899237	85.7801
0.407171	52020	1503653	0	257887	1	0.146399	0.853601	0.0647138	0.0334389	85.7801	0.407171	132638	1423035	0	257887	1	0.15342	0.84658	0.157125	0.0852608	85.7801	0.407171	139892	1415781	0	257887	1	0.154085	0.845915	0.165009	0.0899238	85.7801
0.407181	52020	1503651	0	257889	1	0.1464	0.8536	0.0647139	0.0334389	85.78	0.407181	132638	1423033	0	257889	1	0.153421	0.846579	0.157125	0.085261	85.78	0.407181	139892	1415779	0	257889	1	0.154086	0.845914	0.165009	0.0899239	85.78
0.407191	52020	1503650	0	257890	1	0.1464	0.8536	0.064714	0.033439	85.7799	0.407191	132638	1423032	0	257890	1	0.153422	0.846578	0.157125	0.085261	85.7799	0.407191	139892	1415778	0	257890	1	0.154087	0.845913	0.16501	0.089924	85.7799
0.407206	52020	1503649	0	257891	1	0.146401	0.853599	0.064714	0.033439	85.7798	0.407206	132638	1423031	0	257891	1	0.153422	0.846578	0.157125	0.0852611	85.7798	0.407206	139892	1415777	0	257891	1	0.154087	0.845913	0.16501	0.089924	85.7798
0.407213	52020	1503648	0	257892	1	0.146401	0.853599	0.064714	0.033439	85.7798	0.407213	132638	1423030	0	257892	1	0.153423	0.846577	0.157126	0.0852611	85.7798	0.407213	139892	1415776	0	257892	1	0.154088	0.845912	0.16501	0.0899241	85.7798
0.407216	52020	1503647	0	257893	1	0.146402	0.853598	0.0647141	0.033439	85.7797	0.407216	132638	1423029	0	257893	1	0.153424	0.846576	0.157126	0.0852612	85.7797	0.407216	139892	1415775	0	257893	1	0.154089	0.845911	0.16501	0.0899241	85.7797
0.407222	52020	1503644	0	257896	1	0.146404	0.853596	0.0647142	0.0334391	85.7796	0.407222	132638	1423026	0	257896	1	0.153425	0.846575	0.157126	0.0852613	85.7796	0.407222	139892	1415772	0	257896	1	0.15409	0.84591	0.16501	0.0899243	85.7796
0.407234	52020	1503643	0	257897	1	0.146404	0.853596	0.0647143	0.0334391	85.7795	0.407234	132638	1423025	0	257897	1	0.153426	0.846574	0.157126	0.0852614	85.7795	0.407234	139892	1415771	0	257897	1	0.154091	0.845909	0.16501	0.0899244	85.7795
0.407238	52020	1503642	0	257898	1	0.146405	0.853595	0.0647143	0.0334391	85.7795	0.407238	132638	1423024	0	257898	1	0.153427	0.846573	0.157126	0.0852615	85.7795	0.407238	139892	1415770	0	257898	1	0.154091	0.845909	0.16501	0.0899244	85.7795
0.407242	52020	1503641	0	257899	1	0.146405	0.853595	0.0647143	0.0334392	85.7794	0.407242	132638	1423023	0	257899	1	0.153427	0.846573	0.157126	0.0852615	85.7794	0.407242	139892	1415769	0	257899	1	0.154092	0.845908	0.16501	0.0899245	85.7794
0.407243	52020	1503639	0	257901	1	0.146407	0.853593	0.0647144	0.0334392	85.7793	0.407243	132638	1423021	0	257901	1	0.153428	0.846572	0.157126	0.0852616	85.7793	0.407243	139892	1415767	0	257901	1	0.154093	0.845907	0.165011	0.0899246	85.7793
0.407245	52020	1503638	0	257902	1	0.146407	0.853593	0.0647145	0.0334392	85.7792	0.407245	132638	1423020	0	257902	1	0.153429	0.846571	0.157126	0.0852617	85.7792	0.407245	139892	1415766	0	257902	1	0.154094	0.845906	0.165011	0.0899246	85.7792
0.407255	52020	1503637	0	257903	1	0.146408	0.853592	0.0647145	0.0334392	85.7792	0.407255	132638	1423019	0	257903	1	0.153429	0.846571	0.157127	0.0852617	85.7792	0.407255	139892	1415765	0	257903	1	0.154094	0.845906	0.165011	0.0899247	85.7792
0.407256	52020	1503636	0	257904	1	0.146408	0.853592	0.0647145	0.0334393	85.7791	0.407256	132638	1423018	0	257904	1	0.15343	0.84657	0.157127	0.0852618	85.7791	0.407256	139892	1415764	0	257904	1	0.154095	0.845905	0.165011	0.0899248	85.7791
0.407257	52020	1503635	0	257905	1	0.146409	0.853591	0.0647146	0.0334393	85.7791	0.407257	132638	1423017	0	257905	1	0.153431	0.846569	0.157127	0.0852618	85.7791	0.407257	139892	1415763	0	257905	1	0.154096	0.845904	0.165011	0.0899248	85.7791
0.407258	52020	1503634	0	257906	1	0.146409	0.853591	0.0647146	0.0334393	85.779	0.407258	132638	1423016	0	257906	1	0.153431	0.846569	0.157127	0.0852619	85.779	0.407258	139892	1415762	0	257906	1	0.154096	0.845904	0.165011	0.0899249	85.779
0.407259	52020	1503633	0	257907	1	0.14641	0.85359	0.0647147	0.0334393	85.779	0.407259	132638	1423015	0	257907	1	0.153432	0.846568	0.157127	0.0852619	85.779	0.407259	139892	1415761	0	257907	1	0.154097	0.845903	0.165011	0.0899249	85.779
0.40726	52020	1503632	0	257908	1	0.146411	0.853589	0.0647147	0.0334394	85.7789	0.40726	132638	1423014	0	257908	1	0.153432	0.846568	0.157127	0.085262	85.7789	0.40726	139892	1415760	0	257908	1	0.154097	0.845903	0.165011	0.089925	85.7789
0.407266	52020	1503631	0	257909	1	0.146411	0.853589	0.0647147	0.0334394	85.7789	0.407266	132638	1423013	0	257909	1	0.153433	0.846567	0.157127	0.0852621	85.7789	0.407266	139892	1415759	0	257909	1	0.154098	0.845902	0.165011	0.0899251	85.7789
0.407268	52020	1503630	0	257910	1	0.146412	0.853588	0.0647148	0.0334394	85.7788	0.407268	132638	1423012	0	257910	1	0.153434	0.846566	0.157127	0.0852621	85.7788	0.407268	139892	1415758	0	257910	1	0.154099	0.845901	0.165012	0.0899251	85.7788
0.40728	52020	1503629	0	257911	1	0.146412	0.853588	0.0647148	0.0334394	85.7787	0.40728	132638	1423011	0	257911	1	0.153434	0.846566	0.157127	0.0852622	85.7787	0.40728	139892	1415757	0	257911	1	0.154099	0.845901	0.165012	0.0899252	85.7787
0.407285	52020	1503628	0	257912	1	0.146413	0.853587	0.0647149	0.0334394	85.7787	0.407285	132638	1423010	0	257912	1	0.153435	0.846565	0.157127	0.0852622	85.7787	0.407285	139892	1415756	0	257912	1	0.1541	0.8459	0.165012	0.0899252	85.7787
0.407286	52020	1503627	0	257913	1	0.146413	0.853587	0.0647149	0.0334395	85.7786	0.407286	132638	1423009	0	257913	1	0.153435	0.846565	0.157127	0.0852623	85.7786	0.407286	139892	1415755	0	257913	1	0.1541	0.8459	0.165012	0.0899253	85.7786
0.407292	52020	1503626	0	257914	1	0.146414	0.853586	0.0647149	0.0334395	85.7786	0.407292	132638	1423008	0	257914	1	0.153436	0.846564	0.157128	0.0852623	85.7786	0.407292	139892	1415754	0	257914	1	0.154101	0.845899	0.165012	0.0899253	85.7786
0.40731	52020	1503625	0	257915	1	0.146415	0.853585	0.064715	0.0334395	85.7785	0.40731	132638	1423007	0	257915	1	0.153437	0.846563	0.157128	0.0852624	85.7785	0.40731	139892	1415753	0	257915	1	0.154102	0.845898	0.165012	0.0899254	85.7785
0.407323	52020	1503624	0	257916	1	0.146415	0.853585	0.064715	0.0334395	85.7785	0.407323	132638	1423006	0	257916	1	0.153437	0.846563	0.157128	0.0852624	85.7785	0.407323	139892	1415752	0	257916	1	0.154102	0.845898	0.165012	0.0899255	85.7785
0.407331	52020	1503623	0	257917	1	0.146416	0.853584	0.0647151	0.0334395	85.7784	0.407331	132638	1423005	0	257917	1	0.153438	0.846562	0.157128	0.0852625	85.7784	0.407331	139892	1415751	0	257917	1	0.154103	0.845897	0.165012	0.0899255	85.7784
0.407338	52020	1503622	0	257918	1	0.146416	0.853584	0.0647151	0.0334396	85.7784	0.407338	132638	1423004	0	257918	1	0.153438	0.846562	0.157128	0.0852625	85.7784	0.407338	139892	1415750	0	257918	1	0.154103	0.845897	0.165012	0.0899256	85.7784
0.40734	52020	1503620	0	257920	1	0.146417	0.853583	0.0647152	0.0334396	85.7782	0.40734	132638	1423002	0	257920	1	0.15344	0.84656	0.157128	0.0852627	85.7782	0.40734	139892	1415748	0	257920	1	0.154105	0.845895	0.165013	0.0899257	85.7782
0.407341	52020	1503619	0	257921	1	0.146418	0.853582	0.0647152	0.0334396	85.7782	0.407341	132638	1423001	0	257921	1	0.15344	0.84656	0.157128	0.0852627	85.7782	0.407341	139892	1415747	0	257921	1	0.154105	0.845895	0.165013	0.0899257	85.7782
0.407345	52020	1503618	0	257922	1	0.146418	0.853582	0.0647153	0.0334397	85.7781	0.407345	132638	1423000	0	257922	1	0.153441	0.846559	0.157128	0.0852628	85.7781	0.407345	139892	1415746	0	257922	1	0.154106	0.845894	0.165013	0.0899258	85.7781
0.407359	52020	1503617	0	257923	1	0.146419	0.853581	0.0647153	0.0334397	85.7781	0.407359	132638	1422999	0	257923	1	0.153441	0.846559	0.157128	0.0852628	85.7781	0.407359	139892	1415745	0	257923	1	0.154106	0.845894	0.165013	0.0899259	85.7781
0.407379	52020	1503616	0	257924	1	0.14642	0.85358	0.0647153	0.0334397	85.778	0.407379	132638	1422998	0	257924	1	0.153442	0.846558	0.157129	0.0852629	85.778	0.407379	139892	1415744	0	257924	1	0.154107	0.845893	0.165013	0.0899259	85.778
0.407393	52020	1503615	0	257925	1	0.14642	0.85358	0.0647154	0.0334397	85.778	0.407393	132638	1422997	0	257925	1	0.153443	0.846557	0.157129	0.0852629	85.778	0.407393	139892	1415743	0	257925	1	0.154108	0.845892	0.165013	0.089926	85.778
0.407397	52020	1503614	0	257926	1	0.146421	0.853579	0.0647154	0.0334397	85.7779	0.407397	132638	1422996	0	257926	1	0.153443	0.846557	0.157129	0.085263	85.7779	0.407397	139892	1415742	0	257926	1	0.154108	0.845892	0.165013	0.089926	85.7779
0.407399	52020	1503613	0	257927	1	0.146421	0.853579	0.0647155	0.0334398	85.7779	0.407399	132638	1422995	0	257927	1	0.153444	0.846556	0.157129	0.085263	85.7779	0.407399	139892	1415741	0	257927	1	0.154109	0.845891	0.165013	0.0899261	85.7779
0.407402	52020	1503612	0	257928	1	0.146422	0.853578	0.0647155	0.0334398	85.7778	0.407402	132638	1422994	0	257928	1	0.153444	0.846556	0.157129	0.0852631	85.7778	0.407402	139892	1415740	0	257928	1	0.154109	0.845891	0.165013	0.0899262	85.7778
0.407405	52020	1503611	0	257929	1	0.146422	0.853578	0.0647155	0.0334398	85.7778	0.407405	132638	1422993	0	257929	1	0.153445	0.846555	0.157129	0.0852632	85.7778	0.407405	139892	1415739	0	257929	1	0.15411	0.84589	0.165013	0.0899262	85.7778
0.407406	52020	1503610	0	257930	1	0.146423	0.853577	0.0647156	0.0334398	85.7777	0.407406	132638	1422992	0	257930	1	0.153446	0.846554	0.157129	0.0852632	85.7777	0.407406	139892	1415738	0	257930	1	0.154111	0.845889	0.165013	0.0899263	85.7777
0.407409	52020	1503609	0	257931	1	0.146424	0.853576	0.0647156	0.0334398	85.7776	0.407409	132638	1422991	0	257931	1	0.153446	0.846554	0.157129	0.0852633	85.7776	0.407409	139892	1415737	0	257931	1	0.154111	0.845889	0.165014	0.0899263	85.7776
0.40741	52020	1503608	0	257932	1	0.146424	0.853576	0.0647157	0.0334399	85.7776	0.40741	132638	1422990	0	257932	1	0.153447	0.846553	0.157129	0.0852633	85.7776	0.40741	139892	1415736	0	257932	1	0.154112	0.845888	0.165014	0.0899264	85.7776
0.407412	52020	1503607	0	257933	1	0.146425	0.853575	0.0647157	0.0334399	85.7775	0.407412	132638	1422989	0	257933	1	0.153447	0.846553	0.157129	0.0852634	85.7775	0.407412	139892	1415735	0	257933	1	0.154112	0.845888	0.165014	0.0899264	85.7775
0.407413	52020	1503606	0	257934	1	0.146425	0.853575	0.0647157	0.0334399	85.7775	0.407413	132638	1422988	0	257934	1	0.153448	0.846552	0.157129	0.0852634	85.7775	0.407413	139892	1415734	0	257934	1	0.154113	0.845887	0.165014	0.0899265	85.7775
0.407425	52020	1503605	0	257935	1	0.146426	0.853574	0.0647158	0.0334399	85.7774	0.407425	132638	1422987	0	257935	1	0.153449	0.846551	0.15713	0.0852635	85.7774	0.407425	139892	1415733	0	257935	1	0.154114	0.845886	0.165014	0.0899266	85.7774
0.407428	52020	1503603	0	257937	1	0.146427	0.853573	0.0647159	0.03344	85.7773	0.407428	132638	1422985	0	257937	1	0.15345	0.84655	0.15713	0.0852636	85.7773	0.407428	139892	1415731	0	257937	1	0.154115	0.845885	0.165014	0.0899267	85.7773
0.407429	52020	1503602	0	257938	1	0.146428	0.853572	0.0647159	0.03344	85.7773	0.407429	132638	1422984	0	257938	1	0.15345	0.84655	0.15713	0.0852636	85.7773	0.407429	139892	1415730	0	257938	1	0.154115	0.845885	0.165014	0.0899267	85.7773
0.407437	52020	1503601	0	257939	1	0.146428	0.853572	0.0647159	0.03344	85.7772	0.407437	132638	1422983	0	257939	1	0.153451	0.846549	0.15713	0.0852637	85.7772	0.407437	139892	1415729	0	257939	1	0.154116	0.845884	0.165014	0.0899268	85.7772
0.407438	52020	1503600	0	257940	1	0.146429	0.853571	0.064716	0.03344	85.7771	0.407438	132638	1422982	0	257940	1	0.153451	0.846549	0.15713	0.0852638	85.7771	0.407438	139892	1415728	0	257940	1	0.154117	0.845883	0.165014	0.0899268	85.7771
0.407444	52020	1503599	0	257941	1	0.146429	0.853571	0.064716	0.0334401	85.7771	0.407444	132638	1422981	0	257941	1	0.153452	0.846548	0.15713	0.0852638	85.7771	0.407444	139892	1415727	0	257941	1	0.154117	0.845883	0.165015	0.0899269	85.7771
0.407447	52020	1503598	0	257942	1	0.14643	0.85357	0.0647161	0.0334401	85.777	0.407447	132638	1422980	0	257942	1	0.153453	0.846547	0.15713	0.0852639	85.777	0.407447	139892	1415726	0	257942	1	0.154118	0.845882	0.165015	0.089927	85.777
0.407449	52020	1503597	0	257943	1	0.14643	0.85357	0.0647161	0.0334401	85.777	0.407449	132638	1422979	0	257943	1	0.153453	0.846547	0.15713	0.0852639	85.777	0.407449	139892	1415725	0	257943	1	0.154118	0.845882	0.165015	0.089927	85.777
0.407456	52020	1503596	0	257944	1	0.146431	0.853569	0.0647161	0.0334401	85.7769	0.407456	132638	1422978	0	257944	1	0.153454	0.846546	0.15713	0.085264	85.7769	0.407456	139892	1415724	0	257944	1	0.154119	0.845881	0.165015	0.0899271	85.7769
0.407477	52020	1503595	0	257945	1	0.146432	0.853568	0.0647162	0.0334402	85.7769	0.407477	132638	1422977	0	257945	1	0.153454	0.846546	0.15713	0.085264	85.7769	0.407477	139892	1415723	0	257945	1	0.15412	0.84588	0.165015	0.0899271	85.7769
0.407493	52020	1503594	0	257946	1	0.146432	0.853568	0.0647162	0.0334402	85.7768	0.407493	132638	1422976	0	257946	1	0.153455	0.846545	0.157131	0.0852641	85.7768	0.407493	139892	1415722	0	257946	1	0.15412	0.84588	0.165015	0.0899272	85.7768
0.407515	52020	1503593	0	257947	1	0.146433	0.853567	0.0647163	0.0334402	85.7768	0.407515	132638	1422975	0	257947	1	0.153456	0.846544	0.157131	0.0852641	85.7768	0.407515	139892	1415721	0	257947	1	0.154121	0.845879	0.165015	0.0899273	85.7768
0.407518	52020	1503592	0	257948	1	0.146433	0.853567	0.0647163	0.0334402	85.7767	0.407518	132638	1422974	0	257948	1	0.153456	0.846544	0.157131	0.0852642	85.7767	0.407518	139892	1415720	0	257948	1	0.154121	0.845879	0.165015	0.0899273	85.7767
0.407526	52020	1503591	0	257949	1	0.146434	0.853566	0.0647163	0.0334402	85.7766	0.407526	132638	1422973	0	257949	1	0.153457	0.846543	0.157131	0.0852642	85.7766	0.407526	139892	1415719	0	257949	1	0.154122	0.845878	0.165015	0.0899274	85.7766
0.407531	52020	1503590	0	257950	1	0.146434	0.853566	0.0647164	0.0334403	85.7766	0.407531	132638	1422972	0	257950	1	0.153457	0.846543	0.157131	0.0852643	85.7766	0.407531	139892	1415718	0	257950	1	0.154123	0.845877	0.165015	0.0899274	85.7766
0.407535	52020	1503589	0	257951	1	0.146435	0.853565	0.0647164	0.0334403	85.7765	0.407535	132638	1422971	0	257951	1	0.153458	0.846542	0.157131	0.0852644	85.7765	0.407535	139892	1415717	0	257951	1	0.154123	0.845877	0.165016	0.0899275	85.7765
0.407543	52020	1503588	0	257952	1	0.146436	0.853564	0.0647165	0.0334403	85.7765	0.407543	132638	1422970	0	257952	1	0.153459	0.846541	0.157131	0.0852644	85.7765	0.407543	139892	1415716	0	257952	1	0.154124	0.845876	0.165016	0.0899275	85.7765
0.407549	52020	1503587	0	257953	1	0.146436	0.853564	0.0647165	0.0334403	85.7764	0.407549	132638	1422969	0	257953	1	0.153459	0.846541	0.157131	0.0852645	85.7764	0.407549	139892	1415715	0	257953	1	0.154124	0.845876	0.165016	0.0899276	85.7764
0.40756	52020	1503585	0	257955	1	0.146437	0.853563	0.0647166	0.0334404	85.7763	0.40756	132638	1422967	0	257955	1	0.15346	0.84654	0.157131	0.0852646	85.7763	0.40756	139892	1415713	0	257955	1	0.154126	0.845874	0.165016	0.0899277	85.7763
0.407563	52020	1503584	0	257956	1	0.146438	0.853562	0.0647166	0.0334404	85.7763	0.407563	132638	1422966	0	257956	1	0.153461	0.846539	0.157132	0.0852646	85.7763	0.407563	139892	1415712	0	257956	1	0.154126	0.845874	0.165016	0.0899278	85.7763
0.407566	52020	1503583	0	257957	1	0.146438	0.853562	0.0647167	0.0334404	85.7762	0.407566	132638	1422965	0	257957	1	0.153462	0.846538	0.157132	0.0852647	85.7762	0.407566	139892	1415711	0	257957	1	0.154127	0.845873	0.165016	0.0899278	85.7762
0.407568	52020	1503582	0	257958	1	0.146439	0.853561	0.0647167	0.0334404	85.7762	0.407568	132638	1422964	0	257958	1	0.153462	0.846538	0.157132	0.0852647	85.7762	0.407568	139892	1415710	0	257958	1	0.154127	0.845873	0.165016	0.0899279	85.7762
0.407587	52020	1503581	0	257959	1	0.146439	0.853561	0.0647167	0.0334405	85.7761	0.407587	132638	1422963	0	257959	1	0.153463	0.846537	0.157132	0.0852648	85.7761	0.407587	139892	1415709	0	257959	1	0.154128	0.845872	0.165016	0.0899279	85.7761
0.407591	52020	1503580	0	257960	1	0.14644	0.85356	0.0647168	0.0334405	85.776	0.407591	132638	1422962	0	257960	1	0.153463	0.846537	0.157132	0.0852648	85.776	0.407591	139892	1415708	0	257960	1	0.154129	0.845871	0.165016	0.089928	85.776
0.407593	52020	1503579	0	257961	1	0.146441	0.853559	0.0647168	0.0334405	85.776	0.407593	132638	1422961	0	257961	1	0.153464	0.846536	0.157132	0.0852649	85.776	0.407593	139892	1415707	0	257961	1	0.154129	0.845871	0.165017	0.0899281	85.776
0.407594	52020	1503577	0	257963	1	0.146442	0.853558	0.0647169	0.0334405	85.7759	0.407594	132638	1422959	0	257963	1	0.153465	0.846535	0.157132	0.085265	85.7759	0.407594	139892	1415705	0	257963	1	0.15413	0.84587	0.165017	0.0899282	85.7759
0.407597	52020	1503576	0	257964	1	0.146442	0.853558	0.0647169	0.0334406	85.7758	0.407597	132638	1422958	0	257964	1	0.153466	0.846534	0.157132	0.0852651	85.7758	0.407597	139892	1415704	0	257964	1	0.154131	0.845869	0.165017	0.0899282	85.7758
0.407604	52020	1503575	0	257965	1	0.146443	0.853557	0.064717	0.0334406	85.7758	0.407604	132638	1422957	0	257965	1	0.153466	0.846534	0.157132	0.0852651	85.7758	0.407604	139892	1415703	0	257965	1	0.154132	0.845868	0.165017	0.0899283	85.7758
0.407605	52020	1503574	0	257966	1	0.146443	0.853557	0.064717	0.0334406	85.7757	0.407605	132638	1422956	0	257966	1	0.153467	0.846533	0.157132	0.0852652	85.7757	0.407605	139892	1415702	0	257966	1	0.154132	0.845868	0.165017	0.0899283	85.7757
0.40761	52020	1503572	0	257968	1	0.146445	0.853555	0.0647171	0.0334406	85.7756	0.40761	132638	1422954	0	257968	1	0.153468	0.846532	0.157133	0.0852653	85.7756	0.40761	139892	1415700	0	257968	1	0.154133	0.845867	0.165017	0.0899285	85.7756
0.407616	52020	1503571	0	257969	1	0.146445	0.853555	0.0647171	0.0334407	85.7755	0.407616	132638	1422953	0	257969	1	0.153469	0.846531	0.157133	0.0852653	85.7755	0.407616	139892	1415699	0	257969	1	0.154134	0.845866	0.165017	0.0899285	85.7755
0.407617	52020	1503570	0	257970	1	0.146446	0.853554	0.0647172	0.0334407	85.7755	0.407617	132638	1422952	0	257970	1	0.153469	0.846531	0.157133	0.0852654	85.7755	0.407617	139892	1415698	0	257970	1	0.154135	0.845865	0.165017	0.0899286	85.7755
0.40762	52020	1503568	0	257972	1	0.146447	0.853553	0.0647173	0.0334407	85.7754	0.40762	132638	1422950	0	257972	1	0.153471	0.846529	0.157133	0.0852655	85.7754	0.40762	139892	1415696	0	257972	1	0.154136	0.845864	0.165018	0.0899287	85.7754
0.407623	52020	1503567	0	257973	1	0.146447	0.853553	0.0647173	0.0334408	85.7753	0.407623	132638	1422949	0	257973	1	0.153471	0.846529	0.157133	0.0852656	85.7753	0.407623	139892	1415695	0	257973	1	0.154136	0.845864	0.165018	0.0899288	85.7753
0.407627	52020	1503566	0	257974	1	0.146448	0.853552	0.0647173	0.0334408	85.7753	0.407627	132638	1422948	0	257974	1	0.153472	0.846528	0.157133	0.0852656	85.7753	0.407627	139892	1415694	0	257974	1	0.154137	0.845863	0.165018	0.0899288	85.7753
0.40763	52020	1503565	0	257975	1	0.146449	0.853551	0.0647174	0.0334408	85.7752	0.40763	132638	1422947	0	257975	1	0.153472	0.846528	0.157133	0.0852657	85.7752	0.40763	139892	1415693	0	257975	1	0.154137	0.845863	0.165018	0.0899289	85.7752
0.407631	52020	1503564	0	257976	1	0.146449	0.853551	0.0647174	0.0334408	85.7752	0.407631	132638	1422946	0	257976	1	0.153473	0.846527	0.157133	0.0852657	85.7752	0.407631	139892	1415692	0	257976	1	0.154138	0.845862	0.165018	0.0899289	85.7752
0.407632	52020	1503563	0	257977	1	0.14645	0.85355	0.0647175	0.0334408	85.7751	0.407632	132638	1422945	0	257977	1	0.153474	0.846526	0.157133	0.0852658	85.7751	0.407632	139892	1415691	0	257977	1	0.154139	0.845861	0.165018	0.089929	85.7751
0.407634	52020	1503562	0	257978	1	0.14645	0.85355	0.0647175	0.0334409	85.7751	0.407634	132638	1422944	0	257978	1	0.153474	0.846526	0.157134	0.0852658	85.7751	0.407634	139892	1415690	0	257978	1	0.154139	0.845861	0.165018	0.089929	85.7751
0.407636	52020	1503561	0	257979	1	0.146451	0.853549	0.0647176	0.0334409	85.775	0.407636	132638	1422943	0	257979	1	0.153475	0.846525	0.157134	0.0852659	85.775	0.407636	139892	1415689	0	257979	1	0.15414	0.84586	0.165018	0.0899291	85.775
0.407641	52020	1503560	0	257980	1	0.146451	0.853549	0.0647176	0.0334409	85.7749	0.407641	132638	1422942	0	257980	1	0.153475	0.846525	0.157134	0.0852659	85.7749	0.407641	139892	1415688	0	257980	1	0.15414	0.84586	0.165018	0.0899292	85.7749
0.407642	52020	1503559	0	257981	1	0.146452	0.853548	0.0647176	0.0334409	85.7749	0.407642	132638	1422941	0	257981	1	0.153476	0.846524	0.157134	0.085266	85.7749	0.407642	139892	1415687	0	257981	1	0.154141	0.845859	0.165018	0.0899292	85.7749
0.407648	52020	1503556	0	257984	1	0.146454	0.853546	0.0647178	0.033441	85.7747	0.407648	132638	1422938	0	257984	1	0.153478	0.846522	0.157134	0.0852662	85.7747	0.407648	139892	1415684	0	257984	1	0.154143	0.845857	0.165019	0.0899294	85.7747
0.407652	52020	1503555	0	257985	1	0.146454	0.853546	0.0647178	0.033441	85.7747	0.407652	132638	1422937	0	257985	1	0.153478	0.846522	0.157134	0.0852662	85.7747	0.407652	139892	1415683	0	257985	1	0.154143	0.845857	0.165019	0.0899294	85.7747
0.407653	52020	1503554	0	257986	1	0.146455	0.853545	0.0647178	0.033441	85.7746	0.407653	132638	1422936	0	257986	1	0.153479	0.846521	0.157134	0.0852663	85.7746	0.407653	139892	1415682	0	257986	1	0.154144	0.845856	0.165019	0.0899295	85.7746
0.407657	52020	1503553	0	257987	1	0.146455	0.853545	0.0647179	0.0334411	85.7746	0.407657	132638	1422935	0	257987	1	0.153479	0.846521	0.157134	0.0852663	85.7746	0.407657	139892	1415681	0	257987	1	0.154145	0.845855	0.165019	0.0899296	85.7746
0.407663	52020	1503552	0	257988	1	0.146456	0.853544	0.0647179	0.0334411	85.7745	0.407663	132638	1422934	0	257988	1	0.15348	0.84652	0.157134	0.0852664	85.7745	0.407663	139892	1415680	0	257988	1	0.154145	0.845855	0.165019	0.0899296	85.7745
0.407666	52020	1503551	0	257989	1	0.146457	0.853543	0.064718	0.0334411	85.7744	0.407666	132638	1422933	0	257989	1	0.153481	0.846519	0.157135	0.0852664	85.7744	0.407666	139892	1415679	0	257989	1	0.154146	0.845854	0.165019	0.0899297	85.7744
0.407668	52020	1503550	0	257990	1	0.146457	0.853543	0.064718	0.0334411	85.7744	0.407668	132638	1422932	0	257990	1	0.153481	0.846519	0.157135	0.0852665	85.7744	0.407668	139892	1415678	0	257990	1	0.154146	0.845854	0.165019	0.0899297	85.7744
0.407675	52020	1503549	0	257991	1	0.146458	0.853542	0.064718	0.0334411	85.7743	0.407675	132638	1422931	0	257991	1	0.153482	0.846518	0.157135	0.0852665	85.7743	0.407675	139892	1415677	0	257991	1	0.154147	0.845853	0.165019	0.0899298	85.7743
0.407677	52020	1503548	0	257992	1	0.146458	0.853542	0.0647181	0.0334412	85.7743	0.407677	132638	1422930	0	257992	1	0.153482	0.846518	0.157135	0.0852666	85.7743	0.407677	139892	1415676	0	257992	1	0.154148	0.845852	0.16502	0.0899299	85.7743
0.407679	52020	1503547	0	257993	1	0.146459	0.853541	0.0647181	0.0334412	85.7742	0.407679	132638	1422929	0	257993	1	0.153483	0.846517	0.157135	0.0852667	85.7742	0.407679	139892	1415675	0	257993	1	0.154148	0.845852	0.16502	0.0899299	85.7742
0.407687	52020	1503546	0	257994	1	0.146459	0.853541	0.0647182	0.0334412	85.7742	0.407687	132638	1422928	0	257994	1	0.153484	0.846516	0.157135	0.0852667	85.7742	0.407687	139892	1415674	0	257994	1	0.154149	0.845851	0.16502	0.08993	85.7742
0.40769	52020	1503545	0	257995	1	0.14646	0.85354	0.0647182	0.0334412	85.7741	0.40769	132638	1422927	0	257995	1	0.153484	0.846516	0.157135	0.0852668	85.7741	0.40769	139892	1415673	0	257995	1	0.154149	0.845851	0.16502	0.08993	85.7741
0.407695	52020	1503544	0	257996	1	0.14646	0.85354	0.0647182	0.0334412	85.7741	0.407695	132638	1422926	0	257996	1	0.153485	0.846515	0.157135	0.0852668	85.7741	0.407695	139892	1415672	0	257996	1	0.15415	0.84585	0.16502	0.0899301	85.7741
0.407696	52020	1503543	0	257997	1	0.146461	0.853539	0.0647183	0.0334413	85.774	0.407696	132638	1422925	0	257997	1	0.153485	0.846515	0.157135	0.0852669	85.774	0.407696	139892	1415671	0	257997	1	0.154151	0.845849	0.16502	0.0899301	85.774
0.407703	52020	1503542	0	257998	1	0.146462	0.853538	0.0647183	0.0334413	85.7739	0.407703	132638	1422924	0	257998	1	0.153486	0.846514	0.157135	0.0852669	85.7739	0.407703	139892	1415670	0	257998	1	0.154151	0.845849	0.16502	0.0899302	85.7739
0.40771	52020	1503541	0	257999	1	0.146462	0.853538	0.0647184	0.0334413	85.7739	0.40771	132638	1422923	0	257999	1	0.153487	0.846513	0.157136	0.085267	85.7739	0.40771	139892	1415669	0	257999	1	0.154152	0.845848	0.16502	0.0899303	85.7739
0.40773	52020	1503540	0	258000	1	0.146463	0.853537	0.0647184	0.0334413	85.7738	0.40773	132638	1422922	0	258000	1	0.153487	0.846513	0.157136	0.085267	85.7738	0.40773	139892	1415668	0	258000	1	0.154152	0.845848	0.16502	0.0899303	85.7738
0.407731	52020	1503538	0	258002	1	0.146464	0.853536	0.0647185	0.0334414	85.7737	0.407731	132638	1422920	0	258002	1	0.153488	0.846512	0.157136	0.0852672	85.7737	0.407731	139892	1415666	0	258002	1	0.154154	0.845846	0.16502	0.0899304	85.7737
0.407737	52020	1503537	0	258003	1	0.146464	0.853536	0.0647185	0.0334414	85.7737	0.407737	132638	1422919	0	258003	1	0.153489	0.846511	0.157136	0.0852672	85.7737	0.407737	139892	1415665	0	258003	1	0.154154	0.845846	0.165021	0.0899305	85.7737
0.407739	52020	1503536	0	258004	1	0.146465	0.853535	0.0647186	0.0334414	85.7736	0.407739	132638	1422918	0	258004	1	0.15349	0.84651	0.157136	0.0852673	85.7736	0.407739	139892	1415664	0	258004	1	0.154155	0.845845	0.165021	0.0899305	85.7736
0.40774	52020	1503535	0	258005	1	0.146466	0.853534	0.0647186	0.0334414	85.7736	0.40774	132638	1422917	0	258005	1	0.15349	0.84651	0.157136	0.0852673	85.7736	0.40774	139892	1415663	0	258005	1	0.154155	0.845845	0.165021	0.0899306	85.7736
0.407741	52020	1503534	0	258006	1	0.146466	0.853534	0.0647186	0.0334415	85.7735	0.407741	132638	1422916	0	258006	1	0.153491	0.846509	0.157136	0.0852674	85.7735	0.407741	139892	1415662	0	258006	1	0.154156	0.845844	0.165021	0.0899307	85.7735
0.40775	52020	1503533	0	258007	1	0.146467	0.853533	0.0647187	0.0334415	85.7735	0.40775	132638	1422915	0	258007	1	0.153491	0.846509	0.157136	0.0852674	85.7735	0.40775	139892	1415661	0	258007	1	0.154157	0.845843	0.165021	0.0899307	85.7735
0.407752	52020	1503532	0	258008	1	0.146467	0.853533	0.0647187	0.0334415	85.7734	0.407752	132638	1422914	0	258008	1	0.153492	0.846508	0.157136	0.0852675	85.7734	0.407752	139892	1415660	0	258008	1	0.154157	0.845843	0.165021	0.0899308	85.7734
0.407765	52020	1503531	0	258009	1	0.146468	0.853532	0.0647188	0.0334415	85.7733	0.407765	132638	1422913	0	258009	1	0.153493	0.846507	0.157136	0.0852675	85.7733	0.407765	139892	1415659	0	258009	1	0.154158	0.845842	0.165021	0.0899308	85.7733
0.407771	52020	1503530	0	258010	1	0.146468	0.853532	0.0647188	0.0334415	85.7733	0.407771	132638	1422912	0	258010	1	0.153493	0.846507	0.157137	0.0852676	85.7733	0.407771	139892	1415658	0	258010	1	0.154158	0.845842	0.165021	0.0899309	85.7733
0.407773	52020	1503529	0	258011	1	0.146469	0.853531	0.0647188	0.0334416	85.7732	0.407773	132638	1422911	0	258011	1	0.153494	0.846506	0.157137	0.0852676	85.7732	0.407773	139892	1415657	0	258011	1	0.154159	0.845841	0.165021	0.089931	85.7732
0.407788	52020	1503528	0	258012	1	0.14647	0.85353	0.0647189	0.0334416	85.7732	0.407788	132638	1422910	0	258012	1	0.153494	0.846506	0.157137	0.0852677	85.7732	0.407788	139892	1415656	0	258012	1	0.15416	0.84584	0.165021	0.089931	85.7732
0.407798	52020	1503527	0	258013	1	0.14647	0.85353	0.0647189	0.0334416	85.7731	0.407798	132638	1422909	0	258013	1	0.153495	0.846505	0.157137	0.0852678	85.7731	0.407798	139892	1415655	0	258013	1	0.15416	0.84584	0.165022	0.0899311	85.7731
0.407808	52020	1503526	0	258014	1	0.146471	0.853529	0.064719	0.0334416	85.7731	0.407808	132638	1422908	0	258014	1	0.153496	0.846504	0.157137	0.0852678	85.7731	0.407808	139892	1415654	0	258014	1	0.154161	0.845839	0.165022	0.0899311	85.7731
0.407819	52020	1503525	0	258015	1	0.146471	0.853529	0.064719	0.0334417	85.773	0.407819	132638	1422907	0	258015	1	0.153496	0.846504	0.157137	0.0852679	85.773	0.407819	139892	1415653	0	258015	1	0.154161	0.845839	0.165022	0.0899312	85.773
0.407833	52020	1503524	0	258016	1	0.146472	0.853528	0.064719	0.0334417	85.773	0.407833	132638	1422906	0	258016	1	0.153497	0.846503	0.157137	0.0852679	85.773	0.407833	139892	1415652	0	258016	1	0.154162	0.845838	0.165022	0.0899312	85.773
0.407834	52020	1503523	0	258017	1	0.146472	0.853528	0.0647191	0.0334417	85.7729	0.407834	132638	1422905	0	258017	1	0.153497	0.846503	0.157137	0.085268	85.7729	0.407834	139892	1415651	0	258017	1	0.154163	0.845837	0.165022	0.0899313	85.7729
0.407837	52020	1503522	0	258018	1	0.146473	0.853527	0.0647191	0.0334417	85.7728	0.407837	132638	1422904	0	258018	1	0.153498	0.846502	0.157137	0.085268	85.7728	0.407837	139892	1415650	0	258018	1	0.154163	0.845837	0.165022	0.0899314	85.7728
0.407841	52020	1503521	0	258019	1	0.146474	0.853526	0.0647192	0.0334417	85.7728	0.407841	132638	1422903	0	258019	1	0.153498	0.846502	0.157137	0.0852681	85.7728	0.407841	139892	1415649	0	258019	1	0.154164	0.845836	0.165022	0.0899314	85.7728
0.407853	52020	1503520	0	258020	1	0.146474	0.853526	0.0647192	0.0334418	85.7727	0.407853	132638	1422902	0	258020	1	0.153499	0.846501	0.157137	0.0852681	85.7727	0.407853	139892	1415648	0	258020	1	0.154164	0.845836	0.165022	0.0899315	85.7727
0.407854	52020	1503519	0	258021	1	0.146475	0.853525	0.0647192	0.0334418	85.7727	0.407854	132638	1422901	0	258021	1	0.1535	0.8465	0.157138	0.0852682	85.7727	0.407854	139892	1415647	0	258021	1	0.154165	0.845835	0.165022	0.0899315	85.7727
0.407858	52020	1503518	0	258022	1	0.146475	0.853525	0.0647193	0.0334418	85.7726	0.407858	132638	1422900	0	258022	1	0.1535	0.8465	0.157138	0.0852682	85.7726	0.407858	139892	1415646	0	258022	1	0.154166	0.845834	0.165022	0.0899316	85.7726
0.407861	52020	1503517	0	258023	1	0.146476	0.853524	0.0647193	0.0334418	85.7726	0.407861	132638	1422899	0	258023	1	0.153501	0.846499	0.157138	0.0852683	85.7726	0.407861	139892	1415645	0	258023	1	0.154166	0.845834	0.165023	0.0899316	85.7726
0.407863	52020	1503516	0	258024	1	0.146476	0.853524	0.0647194	0.0334418	85.7725	0.407863	132638	1422898	0	258024	1	0.153501	0.846499	0.157138	0.0852684	85.7725	0.407863	139892	1415644	0	258024	1	0.154167	0.845833	0.165023	0.0899317	85.7725
0.407866	52020	1503515	0	258025	1	0.146477	0.853523	0.0647194	0.0334419	85.7725	0.407866	132638	1422897	0	258025	1	0.153502	0.846498	0.157138	0.0852684	85.7725	0.407866	139892	1415643	0	258025	1	0.154167	0.845833	0.165023	0.0899318	85.7725
0.407869	52020	1503514	0	258026	1	0.146478	0.853522	0.0647194	0.0334419	85.7724	0.407869	132638	1422896	0	258026	1	0.153503	0.846497	0.157138	0.0852685	85.7724	0.407869	139892	1415642	0	258026	1	0.154168	0.845832	0.165023	0.0899318	85.7724
0.40787	52020	1503513	0	258027	1	0.146478	0.853522	0.0647195	0.0334419	85.7723	0.40787	132638	1422895	0	258027	1	0.153503	0.846497	0.157138	0.0852685	85.7723	0.40787	139892	1415641	0	258027	1	0.154169	0.845831	0.165023	0.0899319	85.7723
0.407877	52020	1503512	0	258028	1	0.146479	0.853521	0.0647195	0.0334419	85.7723	0.407877	132638	1422894	0	258028	1	0.153504	0.846496	0.157138	0.0852686	85.7723	0.407877	139892	1415640	0	258028	1	0.154169	0.845831	0.165023	0.0899319	85.7723
0.407878	52020	1503511	0	258029	1	0.146479	0.853521	0.0647196	0.033442	85.7722	0.407878	132638	1422893	0	258029	1	0.153504	0.846496	0.157138	0.0852686	85.7722	0.407878	139892	1415639	0	258029	1	0.15417	0.84583	0.165023	0.089932	85.7722
0.407884	52020	1503510	0	258030	1	0.14648	0.85352	0.0647196	0.033442	85.7722	0.407884	132638	1422892	0	258030	1	0.153505	0.846495	0.157138	0.0852687	85.7722	0.407884	139892	1415638	0	258030	1	0.15417	0.84583	0.165023	0.089932	85.7722
0.407889	52020	1503509	0	258031	1	0.14648	0.85352	0.0647196	0.033442	85.7721	0.407889	132638	1422891	0	258031	1	0.153506	0.846494	0.157138	0.0852687	85.7721	0.407889	139892	1415637	0	258031	1	0.154171	0.845829	0.165023	0.0899321	85.7721
0.407894	52020	1503508	0	258032	1	0.146481	0.853519	0.0647197	0.033442	85.7721	0.407894	132638	1422890	0	258032	1	0.153506	0.846494	0.157139	0.0852688	85.7721	0.407894	139892	1415636	0	258032	1	0.154172	0.845828	0.165023	0.0899322	85.7721
0.407898	52020	1503507	0	258033	1	0.146481	0.853519	0.0647197	0.033442	85.772	0.407898	132638	1422889	0	258033	1	0.153507	0.846493	0.157139	0.0852689	85.772	0.407898	139892	1415635	0	258033	1	0.154172	0.845828	0.165024	0.0899322	85.772
0.407914	52020	1503506	0	258034	1	0.146482	0.853518	0.0647198	0.0334421	85.772	0.407914	132638	1422888	0	258034	1	0.153507	0.846493	0.157139	0.0852689	85.772	0.407914	139892	1415634	0	258034	1	0.154173	0.845827	0.165024	0.0899323	85.772
0.407917	52020	1503505	0	258035	1	0.146483	0.853517	0.0647198	0.0334421	85.7719	0.407917	132638	1422887	0	258035	1	0.153508	0.846492	0.157139	0.085269	85.7719	0.407917	139892	1415633	0	258035	1	0.154173	0.845827	0.165024	0.0899323	85.7719
0.407927	52020	1503504	0	258036	1	0.146483	0.853517	0.0647198	0.0334421	85.7719	0.407927	132638	1422886	0	258036	1	0.153509	0.846491	0.157139	0.085269	85.7719	0.407927	139892	1415632	0	258036	1	0.154174	0.845826	0.165024	0.0899324	85.7719
0.407936	52020	1503503	0	258037	1	0.146484	0.853516	0.0647199	0.0334421	85.7718	0.407936	132638	1422885	0	258037	1	0.153509	0.846491	0.157139	0.0852691	85.7718	0.407936	139892	1415631	0	258037	1	0.154175	0.845825	0.165024	0.0899325	85.7718
0.407941	52020	1503501	0	258039	1	0.146485	0.853515	0.06472	0.0334422	85.7717	0.407941	132638	1422883	0	258039	1	0.15351	0.84649	0.157139	0.0852692	85.7717	0.407941	139892	1415629	0	258039	1	0.154176	0.845824	0.165024	0.0899326	85.7717
0.407944	52020	1503500	0	258040	1	0.146485	0.853515	0.06472	0.0334422	85.7716	0.407944	132638	1422882	0	258040	1	0.153511	0.846489	0.157139	0.0852692	85.7716	0.407944	139892	1415628	0	258040	1	0.154176	0.845824	0.165024	0.0899326	85.7716
0.407953	52020	1503498	0	258042	1	0.146487	0.853513	0.0647201	0.0334422	85.7715	0.407953	132638	1422880	0	258042	1	0.153512	0.846488	0.15714	0.0852693	85.7715	0.407953	139892	1415626	0	258042	1	0.154178	0.845822	0.165024	0.0899327	85.7715
0.407958	52020	1503497	0	258043	1	0.146487	0.853513	0.0647201	0.0334423	85.7715	0.407958	132638	1422879	0	258043	1	0.153513	0.846487	0.15714	0.0852694	85.7715	0.407958	139892	1415625	0	258043	1	0.154178	0.845822	0.165024	0.0899328	85.7715
0.40796	52020	1503496	0	258044	1	0.146488	0.853512	0.0647202	0.0334423	85.7714	0.40796	132638	1422878	0	258044	1	0.153513	0.846487	0.15714	0.0852695	85.7714	0.40796	139892	1415624	0	258044	1	0.154179	0.845821	0.165025	0.0899329	85.7714
0.407963	52020	1503495	0	258045	1	0.146488	0.853512	0.0647202	0.0334423	85.7714	0.407963	132638	1422877	0	258045	1	0.153514	0.846486	0.15714	0.0852695	85.7714	0.407963	139892	1415623	0	258045	1	0.154179	0.845821	0.165025	0.0899329	85.7714
0.407964	52020	1503494	0	258046	1	0.146489	0.853511	0.0647202	0.0334423	85.7713	0.407964	132638	1422876	0	258046	1	0.153515	0.846485	0.15714	0.0852696	85.7713	0.407964	139892	1415622	0	258046	1	0.15418	0.84582	0.165025	0.089933	85.7713
0.407969	52020	1503493	0	258047	1	0.146489	0.853511	0.0647203	0.0334423	85.7712	0.407969	132638	1422875	0	258047	1	0.153515	0.846485	0.15714	0.0852696	85.7712	0.407969	139892	1415621	0	258047	1	0.154181	0.845819	0.165025	0.089933	85.7712
0.407974	52020	1503492	0	258048	1	0.14649	0.85351	0.0647203	0.0334424	85.7712	0.407974	132638	1422874	0	258048	1	0.153516	0.846484	0.15714	0.0852697	85.7712	0.407974	139892	1415620	0	258048	1	0.154181	0.845819	0.165025	0.0899331	85.7712
0.407976	52020	1503491	0	258049	1	0.146491	0.853509	0.0647204	0.0334424	85.7711	0.407976	132638	1422873	0	258049	1	0.153516	0.846484	0.15714	0.0852697	85.7711	0.407976	139892	1415619	0	258049	1	0.154182	0.845818	0.165025	0.0899331	85.7711
0.407977	52020	1503490	0	258050	1	0.146491	0.853509	0.0647204	0.0334424	85.7711	0.407977	132638	1422872	0	258050	1	0.153517	0.846483	0.15714	0.0852698	85.7711	0.407977	139892	1415618	0	258050	1	0.154182	0.845818	0.165025	0.0899332	85.7711
0.407978	52020	1503489	0	258051	1	0.146492	0.853508	0.0647204	0.0334424	85.771	0.407978	132638	1422871	0	258051	1	0.153518	0.846482	0.15714	0.0852698	85.771	0.407978	139892	1415617	0	258051	1	0.154183	0.845817	0.165025	0.0899333	85.771
0.407981	52020	1503488	0	258052	1	0.146492	0.853508	0.0647205	0.0334425	85.771	0.407981	132638	1422870	0	258052	1	0.153518	0.846482	0.15714	0.0852699	85.771	0.407981	139892	1415616	0	258052	1	0.154184	0.845816	0.165025	0.0899333	85.771
0.408	52020	1503487	0	258053	1	0.146493	0.853507	0.0647205	0.0334425	85.7709	0.408	132638	1422869	0	258053	1	0.153519	0.846481	0.157141	0.0852699	85.7709	0.408	139892	1415615	0	258053	1	0.154184	0.845816	0.165025	0.0899334	85.7709
0.408016	52020	1503485	0	258055	1	0.146494	0.853506	0.0647206	0.0334425	85.7708	0.408016	132638	1422867	0	258055	1	0.15352	0.84648	0.157141	0.0852701	85.7708	0.408016	139892	1415613	0	258055	1	0.154185	0.845815	0.165026	0.0899335	85.7708
0.408017	52020	1503484	0	258056	1	0.146495	0.853505	0.0647207	0.0334425	85.7707	0.408017	132638	1422866	0	258056	1	0.153521	0.846479	0.157141	0.0852701	85.7707	0.408017	139892	1415612	0	258056	1	0.154186	0.845814	0.165026	0.0899336	85.7707
0.408021	52020	1503483	0	258057	1	0.146495	0.853505	0.0647207	0.0334426	85.7707	0.408021	132638	1422865	0	258057	1	0.153521	0.846479	0.157141	0.0852702	85.7707	0.408021	139892	1415611	0	258057	1	0.154186	0.845814	0.165026	0.0899336	85.7707
0.408022	52020	1503481	0	258059	1	0.146496	0.853504	0.0647208	0.0334426	85.7706	0.408022	132638	1422863	0	258059	1	0.153522	0.846478	0.157141	0.0852703	85.7706	0.408022	139892	1415609	0	258059	1	0.154188	0.845812	0.165026	0.0899337	85.7706
0.40803	52020	1503479	0	258061	1	0.146497	0.853503	0.0647209	0.0334426	85.7705	0.40803	132638	1422861	0	258061	1	0.153523	0.846477	0.157141	0.0852704	85.7705	0.40803	139892	1415607	0	258061	1	0.154189	0.845811	0.165026	0.0899338	85.7705
0.408034	52020	1503478	0	258062	1	0.146498	0.853502	0.0647209	0.0334427	85.7704	0.408034	132638	1422860	0	258062	1	0.153524	0.846476	0.157141	0.0852704	85.7704	0.408034	139892	1415606	0	258062	1	0.154189	0.845811	0.165026	0.0899339	85.7704
0.408061	52020	1503477	0	258063	1	0.146499	0.853501	0.0647209	0.0334427	85.7704	0.408061	132638	1422859	0	258063	1	0.153525	0.846475	0.157141	0.0852705	85.7704	0.408061	139892	1415605	0	258063	1	0.15419	0.84581	0.165026	0.089934	85.7704
0.408063	52020	1503476	0	258064	1	0.146499	0.853501	0.064721	0.0334427	85.7703	0.408063	132638	1422858	0	258064	1	0.153525	0.846475	0.157142	0.0852706	85.7703	0.408063	139892	1415604	0	258064	1	0.154191	0.845809	0.165027	0.089934	85.7703
0.408065	52020	1503475	0	258065	1	0.1465	0.8535	0.064721	0.0334427	85.7703	0.408065	132638	1422857	0	258065	1	0.153526	0.846474	0.157142	0.0852706	85.7703	0.408065	139892	1415603	0	258065	1	0.154191	0.845809	0.165027	0.0899341	85.7703
0.408066	52020	1503474	0	258066	1	0.1465	0.8535	0.0647211	0.0334428	85.7702	0.408066	132638	1422856	0	258066	1	0.153526	0.846474	0.157142	0.0852707	85.7702	0.408066	139892	1415602	0	258066	1	0.154192	0.845808	0.165027	0.0899341	85.7702
0.408071	52020	1503473	0	258067	1	0.146501	0.853499	0.0647211	0.0334428	85.7701	0.408071	132638	1422855	0	258067	1	0.153527	0.846473	0.157142	0.0852707	85.7701	0.408071	139892	1415601	0	258067	1	0.154192	0.845808	0.165027	0.0899342	85.7701
0.40809	52020	1503472	0	258068	1	0.146501	0.853499	0.0647211	0.0334428	85.7701	0.40809	132638	1422854	0	258068	1	0.153528	0.846472	0.157142	0.0852708	85.7701	0.40809	139892	1415600	0	258068	1	0.154193	0.845807	0.165027	0.0899342	85.7701
0.408093	52020	1503471	0	258069	1	0.146502	0.853498	0.0647212	0.0334428	85.77	0.408093	132638	1422853	0	258069	1	0.153528	0.846472	0.157142	0.0852708	85.77	0.408093	139892	1415599	0	258069	1	0.154194	0.845806	0.165027	0.0899343	85.77
0.408099	52020	1503470	0	258070	1	0.146502	0.853498	0.0647212	0.0334428	85.77	0.408099	132638	1422852	0	258070	1	0.153529	0.846471	0.157142	0.0852709	85.77	0.408099	139892	1415598	0	258070	1	0.154194	0.845806	0.165027	0.0899344	85.77
0.408104	52020	1503469	0	258071	1	0.146503	0.853497	0.0647213	0.0334429	85.7699	0.408104	132638	1422851	0	258071	1	0.153529	0.846471	0.157142	0.0852709	85.7699	0.408104	139892	1415597	0	258071	1	0.154195	0.845805	0.165027	0.0899344	85.7699
0.408107	52020	1503468	0	258072	1	0.146504	0.853496	0.0647213	0.0334429	85.7699	0.408107	132638	1422850	0	258072	1	0.15353	0.84647	0.157142	0.085271	85.7699	0.408107	139892	1415596	0	258072	1	0.154195	0.845805	0.165027	0.0899345	85.7699
0.40812	52020	1503467	0	258073	1	0.146504	0.853496	0.0647213	0.0334429	85.7698	0.40812	132638	1422849	0	258073	1	0.153531	0.846469	0.157142	0.085271	85.7698	0.40812	139892	1415595	0	258073	1	0.154196	0.845804	0.165027	0.0899345	85.7698
0.40813	52020	1503466	0	258074	1	0.146505	0.853495	0.0647214	0.0334429	85.7698	0.40813	132638	1422848	0	258074	1	0.153531	0.846469	0.157142	0.0852711	85.7698	0.40813	139892	1415594	0	258074	1	0.154197	0.845803	0.165028	0.0899346	85.7698
0.408145	52020	1503465	0	258075	1	0.146505	0.853495	0.0647214	0.0334429	85.7697	0.408145	132638	1422847	0	258075	1	0.153532	0.846468	0.157143	0.0852712	85.7697	0.408145	139892	1415593	0	258075	1	0.154197	0.845803	0.165028	0.0899347	85.7697
0.408157	52020	1503464	0	258076	1	0.146506	0.853494	0.0647215	0.033443	85.7696	0.408157	132638	1422846	0	258076	1	0.153532	0.846468	0.157143	0.0852712	85.7696	0.408157	139892	1415592	0	258076	1	0.154198	0.845802	0.165028	0.0899347	85.7696
0.408158	52020	1503463	0	258077	1	0.146506	0.853494	0.0647215	0.033443	85.7696	0.408158	132638	1422845	0	258077	1	0.153533	0.846467	0.157143	0.0852713	85.7696	0.408158	139892	1415591	0	258077	1	0.154198	0.845802	0.165028	0.0899348	85.7696
0.408166	52020	1503462	0	258078	1	0.146507	0.853493	0.0647215	0.033443	85.7695	0.408166	132638	1422844	0	258078	1	0.153534	0.846466	0.157143	0.0852713	85.7695	0.408166	139892	1415590	0	258078	1	0.154199	0.845801	0.165028	0.0899348	85.7695
0.408171	52020	1503461	0	258079	1	0.146508	0.853492	0.0647216	0.033443	85.7695	0.408171	132638	1422843	0	258079	1	0.153534	0.846466	0.157143	0.0852714	85.7695	0.408171	139892	1415589	0	258079	1	0.1542	0.8458	0.165028	0.0899349	85.7695
0.408177	52020	1503460	0	258080	1	0.146508	0.853492	0.0647216	0.0334431	85.7694	0.408177	132638	1422842	0	258080	1	0.153535	0.846465	0.157143	0.0852714	85.7694	0.408177	139892	1415588	0	258080	1	0.1542	0.8458	0.165028	0.0899349	85.7694
0.408184	52020	1503459	0	258081	1	0.146509	0.853491	0.0647217	0.0334431	85.7694	0.408184	132638	1422841	0	258081	1	0.153535	0.846465	0.157143	0.0852715	85.7694	0.408184	139892	1415587	0	258081	1	0.154201	0.845799	0.165028	0.089935	85.7694
0.408187	52020	1503457	0	258083	1	0.14651	0.85349	0.0647217	0.0334431	85.7693	0.408187	132638	1422839	0	258083	1	0.153537	0.846463	0.157143	0.0852716	85.7693	0.408187	139892	1415585	0	258083	1	0.154202	0.845798	0.165028	0.0899351	85.7693
0.408198	52020	1503456	0	258084	1	0.14651	0.85349	0.0647218	0.0334431	85.7692	0.408198	132638	1422838	0	258084	1	0.153537	0.846463	0.157143	0.0852716	85.7692	0.408198	139892	1415584	0	258084	1	0.154203	0.845797	0.165028	0.0899352	85.7692
0.408209	52020	1503455	0	258085	1	0.146511	0.853489	0.0647218	0.0334432	85.7692	0.408209	132638	1422837	0	258085	1	0.153538	0.846462	0.157144	0.0852717	85.7692	0.408209	139892	1415583	0	258085	1	0.154203	0.845797	0.165029	0.0899352	85.7692
0.408218	52020	1503454	0	258086	1	0.146512	0.853488	0.0647219	0.0334432	85.7691	0.408218	132638	1422836	0	258086	1	0.153538	0.846462	0.157144	0.0852718	85.7691	0.408218	139892	1415582	0	258086	1	0.154204	0.845796	0.165029	0.0899353	85.7691
0.408223	52020	1503453	0	258087	1	0.146512	0.853488	0.0647219	0.0334432	85.769	0.408223	132638	1422835	0	258087	1	0.153539	0.846461	0.157144	0.0852718	85.769	0.408223	139892	1415581	0	258087	1	0.154204	0.845796	0.165029	0.0899353	85.769
0.408228	52020	1503452	0	258088	1	0.146513	0.853487	0.0647219	0.0334432	85.769	0.408228	132638	1422834	0	258088	1	0.15354	0.84646	0.157144	0.0852719	85.769	0.408228	139892	1415580	0	258088	1	0.154205	0.845795	0.165029	0.0899354	85.769
0.408233	52020	1503451	0	258089	1	0.146513	0.853487	0.064722	0.0334432	85.7689	0.408233	132638	1422833	0	258089	1	0.15354	0.84646	0.157144	0.0852719	85.7689	0.408233	139892	1415579	0	258089	1	0.154206	0.845794	0.165029	0.0899355	85.7689
0.408246	52020	1503450	0	258090	1	0.146514	0.853486	0.064722	0.0334433	85.7689	0.408246	132638	1422832	0	258090	1	0.153541	0.846459	0.157144	0.085272	85.7689	0.408246	139892	1415578	0	258090	1	0.154206	0.845794	0.165029	0.0899355	85.7689
0.408249	52020	1503449	0	258091	1	0.146514	0.853486	0.0647221	0.0334433	85.7688	0.408249	132638	1422831	0	258091	1	0.153541	0.846459	0.157144	0.085272	85.7688	0.408249	139892	1415577	0	258091	1	0.154207	0.845793	0.165029	0.0899356	85.7688
0.40826	52020	1503447	0	258093	1	0.146516	0.853484	0.0647221	0.0334433	85.7687	0.40826	132638	1422829	0	258093	1	0.153543	0.846457	0.157144	0.0852721	85.7687	0.40826	139892	1415575	0	258093	1	0.154208	0.845792	0.165029	0.0899357	85.7687
0.408262	52020	1503445	0	258095	1	0.146517	0.853483	0.0647222	0.0334434	85.7686	0.408262	132638	1422827	0	258095	1	0.153544	0.846456	0.157144	0.0852722	85.7686	0.408262	139892	1415573	0	258095	1	0.154209	0.845791	0.16503	0.0899358	85.7686
0.408266	52020	1503444	0	258096	1	0.146517	0.853483	0.0647223	0.0334434	85.7685	0.408266	132638	1422826	0	258096	1	0.153544	0.846456	0.157145	0.0852723	85.7685	0.408266	139892	1415572	0	258096	1	0.15421	0.84579	0.16503	0.0899359	85.7685
0.408268	52020	1503443	0	258097	1	0.146518	0.853482	0.0647223	0.0334434	85.7685	0.408268	132638	1422825	0	258097	1	0.153545	0.846455	0.157145	0.0852724	85.7685	0.408268	139892	1415571	0	258097	1	0.15421	0.84579	0.16503	0.0899359	85.7685
0.408269	52020	1503442	0	258098	1	0.146518	0.853482	0.0647223	0.0334434	85.7684	0.408269	132638	1422824	0	258098	1	0.153545	0.846455	0.157145	0.0852724	85.7684	0.408269	139892	1415570	0	258098	1	0.154211	0.845789	0.16503	0.089936	85.7684
0.408272	52020	1503441	0	258099	1	0.146519	0.853481	0.0647224	0.0334435	85.7684	0.408272	132638	1422823	0	258099	1	0.153546	0.846454	0.157145	0.0852725	85.7684	0.408272	139892	1415569	0	258099	1	0.154212	0.845788	0.16503	0.089936	85.7684
0.408276	52020	1503440	0	258100	1	0.14652	0.85348	0.0647224	0.0334435	85.7683	0.408276	132638	1422822	0	258100	1	0.153547	0.846453	0.157145	0.0852725	85.7683	0.408276	139892	1415568	0	258100	1	0.154212	0.845788	0.16503	0.0899361	85.7683
0.408283	52020	1503439	0	258101	1	0.14652	0.85348	0.0647225	0.0334435	85.7683	0.408283	132638	1422821	0	258101	1	0.153547	0.846453	0.157145	0.0852726	85.7683	0.408283	139892	1415567	0	258101	1	0.154213	0.845787	0.16503	0.0899362	85.7683
0.408293	52020	1503438	0	258102	1	0.146521	0.853479	0.0647225	0.0334435	85.7682	0.408293	132638	1422820	0	258102	1	0.153548	0.846452	0.157145	0.0852726	85.7682	0.408293	139892	1415566	0	258102	1	0.154213	0.845787	0.16503	0.0899362	85.7682
0.4083	52020	1503437	0	258103	1	0.146521	0.853479	0.0647225	0.0334435	85.7682	0.4083	132638	1422819	0	258103	1	0.153548	0.846452	0.157145	0.0852727	85.7682	0.4083	139892	1415565	0	258103	1	0.154214	0.845786	0.16503	0.0899363	85.7682
0.408301	52020	1503436	0	258104	1	0.146522	0.853478	0.0647226	0.0334436	85.7681	0.408301	132638	1422818	0	258104	1	0.153549	0.846451	0.157145	0.0852727	85.7681	0.408301	139892	1415564	0	258104	1	0.154215	0.845785	0.16503	0.0899363	85.7681
0.408309	52020	1503435	0	258105	1	0.146522	0.853478	0.0647226	0.0334436	85.768	0.408309	132638	1422817	0	258105	1	0.15355	0.84645	0.157145	0.0852728	85.768	0.408309	139892	1415563	0	258105	1	0.154215	0.845785	0.165031	0.0899364	85.768
0.40831	52020	1503434	0	258106	1	0.146523	0.853477	0.0647227	0.0334436	85.768	0.40831	132638	1422816	0	258106	1	0.15355	0.84645	0.157145	0.0852729	85.768	0.40831	139892	1415562	0	258106	1	0.154216	0.845784	0.165031	0.0899364	85.768
0.408318	52020	1503433	0	258107	1	0.146523	0.853477	0.0647227	0.0334436	85.7679	0.408318	132638	1422815	0	258107	1	0.153551	0.846449	0.157146	0.0852729	85.7679	0.408318	139892	1415561	0	258107	1	0.154216	0.845784	0.165031	0.0899365	85.7679
0.408319	52020	1503432	0	258108	1	0.146524	0.853476	0.0647227	0.0334437	85.7679	0.408319	132638	1422814	0	258108	1	0.153551	0.846449	0.157146	0.085273	85.7679	0.408319	139892	1415560	0	258108	1	0.154217	0.845783	0.165031	0.0899366	85.7679
0.408328	52020	1503431	0	258109	1	0.146525	0.853475	0.0647228	0.0334437	85.7678	0.408328	132638	1422813	0	258109	1	0.153552	0.846448	0.157146	0.085273	85.7678	0.408328	139892	1415559	0	258109	1	0.154218	0.845782	0.165031	0.0899366	85.7678
0.408333	52020	1503430	0	258110	1	0.146525	0.853475	0.0647228	0.0334437	85.7678	0.408333	132638	1422812	0	258110	1	0.153553	0.846447	0.157146	0.0852731	85.7678	0.408333	139892	1415558	0	258110	1	0.154218	0.845782	0.165031	0.0899367	85.7678
0.408338	52020	1503429	0	258111	1	0.146526	0.853474	0.0647229	0.0334437	85.7677	0.408338	132638	1422811	0	258111	1	0.153553	0.846447	0.157146	0.0852731	85.7677	0.408338	139892	1415557	0	258111	1	0.154219	0.845781	0.165031	0.0899367	85.7677
0.408343	52020	1503428	0	258112	1	0.146526	0.853474	0.0647229	0.0334437	85.7677	0.408343	132638	1422810	0	258112	1	0.153554	0.846446	0.157146	0.0852732	85.7677	0.408343	139892	1415556	0	258112	1	0.154219	0.845781	0.165031	0.0899368	85.7677
0.408364	52020	1503427	0	258113	1	0.146527	0.853473	0.0647229	0.0334438	85.7676	0.408364	132638	1422809	0	258113	1	0.153554	0.846446	0.157146	0.0852732	85.7676	0.408364	139892	1415555	0	258113	1	0.15422	0.84578	0.165031	0.0899368	85.7676
0.408368	52020	1503426	0	258114	1	0.146527	0.853473	0.064723	0.0334438	85.7676	0.408368	132638	1422808	0	258114	1	0.153555	0.846445	0.157146	0.0852733	85.7676	0.408368	139892	1415554	0	258114	1	0.154221	0.845779	0.165031	0.0899369	85.7676
0.408374	52020	1503425	0	258115	1	0.146528	0.853472	0.064723	0.0334438	85.7675	0.408374	132638	1422807	0	258115	1	0.153556	0.846444	0.157146	0.0852733	85.7675	0.408374	139892	1415553	0	258115	1	0.154221	0.845779	0.165031	0.089937	85.7675
0.408385	52020	1503424	0	258116	1	0.146529	0.853471	0.0647231	0.0334438	85.7674	0.408385	132638	1422806	0	258116	1	0.153556	0.846444	0.157146	0.0852734	85.7674	0.408385	139892	1415552	0	258116	1	0.154222	0.845778	0.165032	0.089937	85.7674
0.40839	52020	1503423	0	258117	1	0.146529	0.853471	0.0647231	0.0334438	85.7674	0.40839	132638	1422805	0	258117	1	0.153557	0.846443	0.157146	0.0852735	85.7674	0.40839	139892	1415551	0	258117	1	0.154222	0.845778	0.165032	0.0899371	85.7674
0.408414	52020	1503422	0	258118	1	0.14653	0.85347	0.0647231	0.0334439	85.7673	0.408414	132638	1422804	0	258118	1	0.153557	0.846443	0.157147	0.0852735	85.7673	0.408414	139892	1415550	0	258118	1	0.154223	0.845777	0.165032	0.0899371	85.7673
0.408416	52020	1503421	0	258119	1	0.14653	0.85347	0.0647232	0.0334439	85.7673	0.408416	132638	1422803	0	258119	1	0.153558	0.846442	0.157147	0.0852736	85.7673	0.408416	139892	1415549	0	258119	1	0.154224	0.845776	0.165032	0.0899372	85.7673
0.408423	52020	1503420	0	258120	1	0.146531	0.853469	0.0647232	0.0334439	85.7672	0.408423	132638	1422802	0	258120	1	0.153559	0.846441	0.157147	0.0852736	85.7672	0.408423	139892	1415548	0	258120	1	0.154224	0.845776	0.165032	0.0899373	85.7672
0.408439	52020	1503419	0	258121	1	0.146531	0.853469	0.0647233	0.0334439	85.7672	0.408439	132638	1422801	0	258121	1	0.153559	0.846441	0.157147	0.0852737	85.7672	0.408439	139892	1415547	0	258121	1	0.154225	0.845775	0.165032	0.0899373	85.7672
0.40845	52020	1503418	0	258122	1	0.146532	0.853468	0.0647233	0.033444	85.7671	0.40845	132638	1422800	0	258122	1	0.15356	0.84644	0.157147	0.0852737	85.7671	0.40845	139892	1415546	0	258122	1	0.154225	0.845775	0.165032	0.0899374	85.7671
0.408453	52020	1503417	0	258123	1	0.146533	0.853467	0.0647233	0.033444	85.7671	0.408453	132638	1422799	0	258123	1	0.15356	0.84644	0.157147	0.0852738	85.7671	0.408453	139892	1415545	0	258123	1	0.154226	0.845774	0.165032	0.0899374	85.7671
0.408457	52020	1503416	0	258124	1	0.146533	0.853467	0.0647234	0.033444	85.767	0.408457	132638	1422798	0	258124	1	0.153561	0.846439	0.157147	0.0852738	85.767	0.408457	139892	1415544	0	258124	1	0.154227	0.845773	0.165032	0.0899375	85.767
0.40846	52020	1503415	0	258125	1	0.146534	0.853466	0.0647234	0.033444	85.7669	0.40846	132638	1422797	0	258125	1	0.153562	0.846438	0.157147	0.0852739	85.7669	0.40846	139892	1415543	0	258125	1	0.154227	0.845773	0.165032	0.0899375	85.7669
0.408462	52020	1503414	0	258126	1	0.146534	0.853466	0.0647235	0.033444	85.7669	0.408462	132638	1422796	0	258126	1	0.153562	0.846438	0.157147	0.0852739	85.7669	0.408462	139892	1415542	0	258126	1	0.154228	0.845772	0.165033	0.0899376	85.7669
0.408466	52020	1503413	0	258127	1	0.146535	0.853465	0.0647235	0.0334441	85.7668	0.408466	132638	1422795	0	258127	1	0.153563	0.846437	0.157147	0.085274	85.7668	0.408466	139892	1415541	0	258127	1	0.154228	0.845772	0.165033	0.0899377	85.7668
0.40847	52020	1503412	0	258128	1	0.146535	0.853465	0.0647236	0.0334441	85.7668	0.40847	132638	1422794	0	258128	1	0.153563	0.846437	0.157148	0.0852741	85.7668	0.40847	139892	1415540	0	258128	1	0.154229	0.845771	0.165033	0.0899377	85.7668
0.408471	52020	1503410	0	258130	1	0.146537	0.853463	0.0647236	0.0334441	85.7667	0.408471	132638	1422792	0	258130	1	0.153565	0.846435	0.157148	0.0852742	85.7667	0.408471	139892	1415538	0	258130	1	0.15423	0.84577	0.165033	0.0899378	85.7667
0.408472	52020	1503408	0	258132	1	0.146538	0.853462	0.0647237	0.0334442	85.7666	0.408472	132638	1422790	0	258132	1	0.153566	0.846434	0.157148	0.0852743	85.7666	0.408472	139892	1415536	0	258132	1	0.154231	0.845769	0.165033	0.0899379	85.7666
0.408486	52020	1503407	0	258133	1	0.146538	0.853462	0.0647238	0.0334442	85.7665	0.408486	132638	1422789	0	258133	1	0.153566	0.846434	0.157148	0.0852743	85.7665	0.408486	139892	1415535	0	258133	1	0.154232	0.845768	0.165033	0.089938	85.7665
0.408513	52020	1503406	0	258134	1	0.146539	0.853461	0.0647238	0.0334442	85.7664	0.408513	132638	1422788	0	258134	1	0.153567	0.846433	0.157148	0.0852744	85.7664	0.408513	139892	1415534	0	258134	1	0.154233	0.845767	0.165033	0.0899381	85.7664
0.408523	52020	1503405	0	258135	1	0.146539	0.853461	0.0647238	0.0334442	85.7664	0.408523	132638	1422787	0	258135	1	0.153568	0.846432	0.157148	0.0852744	85.7664	0.408523	139892	1415533	0	258135	1	0.154233	0.845767	0.165033	0.0899381	85.7664
0.408546	52020	1503404	0	258136	1	0.14654	0.85346	0.0647239	0.0334443	85.7663	0.408546	132638	1422786	0	258136	1	0.153568	0.846432	0.157148	0.0852745	85.7663	0.408546	139892	1415532	0	258136	1	0.154234	0.845766	0.165034	0.0899382	85.7663
0.408556	52020	1503402	0	258138	1	0.146541	0.853459	0.064724	0.0334443	85.7662	0.408556	132638	1422784	0	258138	1	0.153569	0.846431	0.157148	0.0852746	85.7662	0.408556	139892	1415530	0	258138	1	0.154235	0.845765	0.165034	0.0899383	85.7662
0.408581	52020	1503401	0	258139	1	0.146542	0.853458	0.064724	0.0334443	85.7662	0.408581	132638	1422783	0	258139	1	0.15357	0.84643	0.157149	0.0852747	85.7662	0.408581	139892	1415529	0	258139	1	0.154235	0.845765	0.165034	0.0899384	85.7662
0.408584	52020	1503400	0	258140	1	0.146542	0.853458	0.064724	0.0334443	85.7661	0.408584	132638	1422782	0	258140	1	0.15357	0.84643	0.157149	0.0852747	85.7661	0.408584	139892	1415528	0	258140	1	0.154236	0.845764	0.165034	0.0899384	85.7661
0.408587	52020	1503399	0	258141	1	0.146543	0.853457	0.0647241	0.0334444	85.7661	0.408587	132638	1422781	0	258141	1	0.153571	0.846429	0.157149	0.0852748	85.7661	0.408587	139892	1415527	0	258141	1	0.154237	0.845763	0.165034	0.0899385	85.7661
0.408591	52020	1503398	0	258142	1	0.146543	0.853457	0.0647241	0.0334444	85.766	0.408591	132638	1422780	0	258142	1	0.153572	0.846428	0.157149	0.0852748	85.766	0.408591	139892	1415526	0	258142	1	0.154237	0.845763	0.165034	0.0899385	85.766
0.4086	52020	1503397	0	258143	1	0.146544	0.853456	0.0647242	0.0334444	85.766	0.4086	132638	1422779	0	258143	1	0.153572	0.846428	0.157149	0.0852749	85.766	0.4086	139892	1415525	0	258143	1	0.154238	0.845762	0.165034	0.0899386	85.766
0.408606	52020	1503396	0	258144	1	0.146545	0.853455	0.0647242	0.0334444	85.7659	0.408606	132638	1422778	0	258144	1	0.153573	0.846427	0.157149	0.0852749	85.7659	0.408606	139892	1415524	0	258144	1	0.154238	0.845762	0.165034	0.0899386	85.7659
0.40861	52020	1503394	0	258146	1	0.146546	0.853454	0.0647243	0.0334445	85.7658	0.40861	132638	1422776	0	258146	1	0.153574	0.846426	0.157149	0.085275	85.7658	0.40861	139892	1415522	0	258146	1	0.15424	0.84576	0.165035	0.0899388	85.7658
0.408617	52020	1503393	0	258147	1	0.146546	0.853454	0.0647243	0.0334445	85.7657	0.408617	132638	1422775	0	258147	1	0.153575	0.846425	0.157149	0.0852751	85.7657	0.408617	139892	1415521	0	258147	1	0.15424	0.84576	0.165035	0.0899388	85.7657
0.408628	52020	1503392	0	258148	1	0.146547	0.853453	0.0647244	0.0334445	85.7657	0.408628	132638	1422774	0	258148	1	0.153575	0.846425	0.157149	0.0852752	85.7657	0.408628	139892	1415520	0	258148	1	0.154241	0.845759	0.165035	0.0899389	85.7657
0.408632	52020	1503391	0	258149	1	0.146547	0.853453	0.0647244	0.0334445	85.7656	0.408632	132638	1422773	0	258149	1	0.153576	0.846424	0.157149	0.0852752	85.7656	0.408632	139892	1415519	0	258149	1	0.154241	0.845759	0.165035	0.0899389	85.7656
0.408634	52020	1503390	0	258150	1	0.146548	0.853452	0.0647244	0.0334446	85.7656	0.408634	132638	1422772	0	258150	1	0.153576	0.846424	0.15715	0.0852753	85.7656	0.408634	139892	1415518	0	258150	1	0.154242	0.845758	0.165035	0.089939	85.7656
0.408639	52020	1503389	0	258151	1	0.146548	0.853452	0.0647245	0.0334446	85.7655	0.408639	132638	1422771	0	258151	1	0.153577	0.846423	0.15715	0.0852753	85.7655	0.408639	139892	1415517	0	258151	1	0.154243	0.845757	0.165035	0.089939	85.7655
0.40866	52020	1503388	0	258152	1	0.146549	0.853451	0.0647245	0.0334446	85.7655	0.40866	132638	1422770	0	258152	1	0.153578	0.846422	0.15715	0.0852754	85.7655	0.40866	139892	1415516	0	258152	1	0.154243	0.845757	0.165035	0.0899391	85.7655
0.408667	52020	1503387	0	258153	1	0.14655	0.85345	0.0647246	0.0334446	85.7654	0.408667	132638	1422769	0	258153	1	0.153578	0.846422	0.15715	0.0852754	85.7654	0.408667	139892	1415515	0	258153	1	0.154244	0.845756	0.165035	0.0899392	85.7654
0.408669	52020	1503386	0	258154	1	0.14655	0.85345	0.0647246	0.0334446	85.7653	0.408669	132638	1422768	0	258154	1	0.153579	0.846421	0.15715	0.0852755	85.7653	0.408669	139892	1415514	0	258154	1	0.154244	0.845756	0.165035	0.0899392	85.7653
0.408675	52020	1503385	0	258155	1	0.146551	0.853449	0.0647246	0.0334447	85.7653	0.408675	132638	1422767	0	258155	1	0.153579	0.846421	0.15715	0.0852755	85.7653	0.408675	139892	1415513	0	258155	1	0.154245	0.845755	0.165035	0.0899393	85.7653
0.408677	52020	1503384	0	258156	1	0.146551	0.853449	0.0647247	0.0334447	85.7652	0.408677	132638	1422766	0	258156	1	0.15358	0.84642	0.15715	0.0852756	85.7652	0.408677	139892	1415512	0	258156	1	0.154246	0.845754	0.165035	0.0899393	85.7652
0.408703	52020	1503383	0	258157	1	0.146552	0.853448	0.0647247	0.0334447	85.7652	0.408703	132638	1422765	0	258157	1	0.153581	0.846419	0.15715	0.0852756	85.7652	0.408703	139892	1415511	0	258157	1	0.154246	0.845754	0.165036	0.0899394	85.7652
0.40873	52020	1503381	0	258159	1	0.146553	0.853447	0.0647248	0.0334448	85.7651	0.40873	132638	1422763	0	258159	1	0.153582	0.846418	0.15715	0.0852758	85.7651	0.40873	139892	1415509	0	258159	1	0.154247	0.845753	0.165036	0.0899395	85.7651
0.408734	52020	1503380	0	258160	1	0.146554	0.853446	0.0647248	0.0334448	85.765	0.408734	132638	1422762	0	258160	1	0.153582	0.846418	0.15715	0.0852758	85.765	0.408734	139892	1415508	0	258160	1	0.154248	0.845752	0.165036	0.0899396	85.765
0.408742	52020	1503379	0	258161	1	0.146554	0.853446	0.0647249	0.0334448	85.765	0.408742	132638	1422761	0	258161	1	0.153583	0.846417	0.157151	0.0852759	85.765	0.408742	139892	1415507	0	258161	1	0.154249	0.845751	0.165036	0.0899396	85.765
0.408747	52020	1503378	0	258162	1	0.146555	0.853445	0.0647249	0.0334448	85.7649	0.408747	132638	1422760	0	258162	1	0.153584	0.846416	0.157151	0.0852759	85.7649	0.408747	139892	1415506	0	258162	1	0.154249	0.845751	0.165036	0.0899397	85.7649
0.408749	52020	1503377	0	258163	1	0.146555	0.853445	0.064725	0.0334448	85.7648	0.408749	132638	1422759	0	258163	1	0.153584	0.846416	0.157151	0.085276	85.7648	0.408749	139892	1415505	0	258163	1	0.15425	0.84575	0.165036	0.0899397	85.7648
0.408758	52020	1503376	0	258164	1	0.146556	0.853444	0.064725	0.0334449	85.7648	0.408758	132638	1422758	0	258164	1	0.153585	0.846415	0.157151	0.085276	85.7648	0.408758	139892	1415504	0	258164	1	0.15425	0.84575	0.165036	0.0899398	85.7648
0.408775	52020	1503375	0	258165	1	0.146556	0.853444	0.064725	0.0334449	85.7647	0.408775	132638	1422757	0	258165	1	0.153585	0.846415	0.157151	0.0852761	85.7647	0.408775	139892	1415503	0	258165	1	0.154251	0.845749	0.165036	0.0899399	85.7647
0.408779	52020	1503374	0	258166	1	0.146557	0.853443	0.0647251	0.0334449	85.7647	0.408779	132638	1422756	0	258166	1	0.153586	0.846414	0.157151	0.0852761	85.7647	0.408779	139892	1415502	0	258166	1	0.154252	0.845748	0.165036	0.0899399	85.7647
0.408781	52020	1503373	0	258167	1	0.146558	0.853442	0.0647251	0.0334449	85.7646	0.408781	132638	1422755	0	258167	1	0.153587	0.846413	0.157151	0.0852762	85.7646	0.408781	139892	1415501	0	258167	1	0.154252	0.845748	0.165037	0.08994	85.7646
0.408783	52020	1503372	0	258168	1	0.146558	0.853442	0.0647252	0.0334449	85.7646	0.408783	132638	1422754	0	258168	1	0.153587	0.846413	0.157151	0.0852763	85.7646	0.408783	139892	1415500	0	258168	1	0.154253	0.845747	0.165037	0.08994	85.7646
0.408788	52020	1503371	0	258169	1	0.146559	0.853441	0.0647252	0.033445	85.7645	0.408788	132638	1422753	0	258169	1	0.153588	0.846412	0.157151	0.0852763	85.7645	0.408788	139892	1415499	0	258169	1	0.154253	0.845747	0.165037	0.0899401	85.7645
0.408791	52020	1503370	0	258170	1	0.146559	0.853441	0.0647252	0.033445	85.7645	0.408791	132638	1422752	0	258170	1	0.153588	0.846412	0.157151	0.0852764	85.7645	0.408791	139892	1415498	0	258170	1	0.154254	0.845746	0.165037	0.0899401	85.7645
0.408798	52020	1503369	0	258171	1	0.14656	0.85344	0.0647253	0.033445	85.7644	0.408798	132638	1422751	0	258171	1	0.153589	0.846411	0.157152	0.0852764	85.7644	0.408798	139892	1415497	0	258171	1	0.154255	0.845745	0.165037	0.0899402	85.7644
0.408806	52020	1503368	0	258172	1	0.14656	0.85344	0.0647253	0.033445	85.7644	0.408806	132638	1422750	0	258172	1	0.15359	0.84641	0.157152	0.0852765	85.7644	0.408806	139892	1415496	0	258172	1	0.154255	0.845745	0.165037	0.0899403	85.7644
0.408825	52020	1503366	0	258174	1	0.146562	0.853438	0.0647254	0.0334451	85.7642	0.408825	132638	1422748	0	258174	1	0.153591	0.846409	0.157152	0.0852766	85.7642	0.408825	139892	1415494	0	258174	1	0.154256	0.845744	0.165037	0.0899404	85.7642
0.40883	52020	1503365	0	258175	1	0.146562	0.853438	0.0647254	0.0334451	85.7642	0.40883	132638	1422747	0	258175	1	0.153591	0.846409	0.157152	0.0852766	85.7642	0.40883	139892	1415493	0	258175	1	0.154257	0.845743	0.165037	0.0899404	85.7642
0.408835	52020	1503364	0	258176	1	0.146563	0.853437	0.0647255	0.0334451	85.7641	0.408835	132638	1422746	0	258176	1	0.153592	0.846408	0.157152	0.0852767	85.7641	0.408835	139892	1415492	0	258176	1	0.154258	0.845742	0.165037	0.0899405	85.7641
0.408844	52020	1503363	0	258177	1	0.146563	0.853437	0.0647255	0.0334451	85.7641	0.408844	132638	1422745	0	258177	1	0.153592	0.846408	0.157152	0.0852767	85.7641	0.408844	139892	1415491	0	258177	1	0.154258	0.845742	0.165038	0.0899405	85.7641
0.408845	52020	1503362	0	258178	1	0.146564	0.853436	0.0647256	0.0334452	85.764	0.408845	132638	1422744	0	258178	1	0.153593	0.846407	0.157152	0.0852768	85.764	0.408845	139892	1415490	0	258178	1	0.154259	0.845741	0.165038	0.0899406	85.764
0.408851	52020	1503361	0	258179	1	0.146564	0.853436	0.0647256	0.0334452	85.764	0.408851	132638	1422743	0	258179	1	0.153594	0.846406	0.157152	0.0852769	85.764	0.408851	139892	1415489	0	258179	1	0.154259	0.845741	0.165038	0.0899407	85.764
0.40886	52020	1503360	0	258180	1	0.146565	0.853435	0.0647256	0.0334452	85.7639	0.40886	132638	1422742	0	258180	1	0.153594	0.846406	0.157152	0.0852769	85.7639	0.40886	139892	1415488	0	258180	1	0.15426	0.84574	0.165038	0.0899407	85.7639
0.408868	52020	1503359	0	258181	1	0.146566	0.853434	0.0647257	0.0334452	85.7639	0.408868	132638	1422741	0	258181	1	0.153595	0.846405	0.157152	0.085277	85.7639	0.408868	139892	1415487	0	258181	1	0.154261	0.845739	0.165038	0.0899408	85.7639
0.408869	52020	1503357	0	258183	1	0.146567	0.853433	0.0647258	0.0334453	85.7637	0.408869	132638	1422739	0	258183	1	0.153596	0.846404	0.157153	0.0852771	85.7637	0.408869	139892	1415485	0	258183	1	0.154262	0.845738	0.165038	0.0899409	85.7637
0.408872	52020	1503356	0	258184	1	0.146567	0.853433	0.0647258	0.0334453	85.7637	0.408872	132638	1422738	0	258184	1	0.153597	0.846403	0.157153	0.0852771	85.7637	0.408872	139892	1415484	0	258184	1	0.154262	0.845738	0.165038	0.089941	85.7637
0.408886	52020	1503355	0	258185	1	0.146568	0.853432	0.0647258	0.0334453	85.7636	0.408886	132638	1422737	0	258185	1	0.153597	0.846403	0.157153	0.0852772	85.7636	0.408886	139892	1415483	0	258185	1	0.154263	0.845737	0.165038	0.089941	85.7636
0.408887	52020	1503354	0	258186	1	0.146568	0.853432	0.0647259	0.0334453	85.7636	0.408887	132638	1422736	0	258186	1	0.153598	0.846402	0.157153	0.0852772	85.7636	0.408887	139892	1415482	0	258186	1	0.154264	0.845736	0.165038	0.0899411	85.7636
0.40889	52020	1503353	0	258187	1	0.146569	0.853431	0.0647259	0.0334454	85.7635	0.40889	132638	1422735	0	258187	1	0.153598	0.846402	0.157153	0.0852773	85.7635	0.40889	139892	1415481	0	258187	1	0.154264	0.845736	0.165039	0.0899411	85.7635
0.408891	52020	1503352	0	258188	1	0.146569	0.853431	0.064726	0.0334454	85.7635	0.408891	132638	1422734	0	258188	1	0.153599	0.846401	0.157153	0.0852773	85.7635	0.408891	139892	1415480	0	258188	1	0.154265	0.845735	0.165039	0.0899412	85.7635
0.408914	52020	1503351	0	258189	1	0.14657	0.85343	0.064726	0.0334454	85.7634	0.408914	132638	1422733	0	258189	1	0.1536	0.8464	0.157153	0.0852774	85.7634	0.408914	139892	1415479	0	258189	1	0.154265	0.845735	0.165039	0.0899412	85.7634
0.408915	52020	1503350	0	258190	1	0.146571	0.853429	0.064726	0.0334454	85.7634	0.408915	132638	1422732	0	258190	1	0.1536	0.8464	0.157153	0.0852775	85.7634	0.408915	139892	1415478	0	258190	1	0.154266	0.845734	0.165039	0.0899413	85.7634
0.408921	52020	1503349	0	258191	1	0.146571	0.853429	0.0647261	0.0334454	85.7633	0.408921	132638	1422731	0	258191	1	0.153601	0.846399	0.157153	0.0852775	85.7633	0.408921	139892	1415477	0	258191	1	0.154267	0.845733	0.165039	0.0899414	85.7633
0.408924	52020	1503348	0	258192	1	0.146572	0.853428	0.0647261	0.0334455	85.7633	0.408924	132638	1422730	0	258192	1	0.153601	0.846399	0.157153	0.0852776	85.7633	0.408924	139892	1415476	0	258192	1	0.154267	0.845733	0.165039	0.0899414	85.7633
0.408925	52020	1503347	0	258193	1	0.146572	0.853428	0.0647262	0.0334455	85.7632	0.408925	132638	1422729	0	258193	1	0.153602	0.846398	0.157154	0.0852776	85.7632	0.408925	139892	1415475	0	258193	1	0.154268	0.845732	0.165039	0.0899415	85.7632
0.408926	52020	1503346	0	258194	1	0.146573	0.853427	0.0647262	0.0334455	85.7631	0.408926	132638	1422728	0	258194	1	0.153603	0.846397	0.157154	0.0852777	85.7631	0.408926	139892	1415474	0	258194	1	0.154268	0.845732	0.165039	0.0899415	85.7631
0.40893	52020	1503345	0	258195	1	0.146573	0.853427	0.0647262	0.0334455	85.7631	0.40893	132638	1422727	0	258195	1	0.153603	0.846397	0.157154	0.0852777	85.7631	0.40893	139892	1415473	0	258195	1	0.154269	0.845731	0.165039	0.0899416	85.7631
0.408942	52020	1503344	0	258196	1	0.146574	0.853426	0.0647263	0.0334455	85.763	0.408942	132638	1422726	0	258196	1	0.153604	0.846396	0.157154	0.0852778	85.763	0.408942	139892	1415472	0	258196	1	0.15427	0.84573	0.165039	0.0899416	85.763
0.408959	52020	1503343	0	258197	1	0.146575	0.853425	0.0647263	0.0334456	85.763	0.408959	132638	1422725	0	258197	1	0.153604	0.846396	0.157154	0.0852778	85.763	0.408959	139892	1415471	0	258197	1	0.15427	0.84573	0.165039	0.0899417	85.763
0.40896	52020	1503342	0	258198	1	0.146575	0.853425	0.0647264	0.0334456	85.7629	0.40896	132638	1422724	0	258198	1	0.153605	0.846395	0.157154	0.0852779	85.7629	0.40896	139892	1415470	0	258198	1	0.154271	0.845729	0.16504	0.0899418	85.7629
0.408969	52020	1503341	0	258199	1	0.146576	0.853424	0.0647264	0.0334456	85.7629	0.408969	132638	1422723	0	258199	1	0.153606	0.846394	0.157154	0.085278	85.7629	0.408969	139892	1415469	0	258199	1	0.154271	0.845729	0.16504	0.0899418	85.7629
0.408972	52020	1503340	0	258200	1	0.146576	0.853424	0.0647264	0.0334456	85.7628	0.408972	132638	1422722	0	258200	1	0.153606	0.846394	0.157154	0.085278	85.7628	0.408972	139892	1415468	0	258200	1	0.154272	0.845728	0.16504	0.0899419	85.7628
0.408975	52020	1503339	0	258201	1	0.146577	0.853423	0.0647265	0.0334457	85.7628	0.408975	132638	1422721	0	258201	1	0.153607	0.846393	0.157154	0.0852781	85.7628	0.408975	139892	1415467	0	258201	1	0.154273	0.845727	0.16504	0.0899419	85.7628
0.408994	52020	1503338	0	258202	1	0.146577	0.853423	0.0647265	0.0334457	85.7627	0.408994	132638	1422720	0	258202	1	0.153607	0.846393	0.157154	0.0852781	85.7627	0.408994	139892	1415466	0	258202	1	0.154273	0.845727	0.16504	0.089942	85.7627
0.408997	52020	1503337	0	258203	1	0.146578	0.853422	0.0647266	0.0334457	85.7626	0.408997	132638	1422719	0	258203	1	0.153608	0.846392	0.157154	0.0852782	85.7626	0.408997	139892	1415465	0	258203	1	0.154274	0.845726	0.16504	0.0899421	85.7626
0.409001	52020	1503336	0	258204	1	0.146579	0.853421	0.0647266	0.0334457	85.7626	0.409001	132638	1422718	0	258204	1	0.153609	0.846391	0.157155	0.0852782	85.7626	0.409001	139892	1415464	0	258204	1	0.154274	0.845726	0.16504	0.0899421	85.7626
0.409003	52020	1503335	0	258205	1	0.146579	0.853421	0.0647267	0.0334457	85.7625	0.409003	132638	1422717	0	258205	1	0.153609	0.846391	0.157155	0.0852783	85.7625	0.409003	139892	1415463	0	258205	1	0.154275	0.845725	0.16504	0.0899422	85.7625
0.409004	52020	1503334	0	258206	1	0.14658	0.85342	0.0647267	0.0334458	85.7625	0.409004	132638	1422716	0	258206	1	0.15361	0.84639	0.157155	0.0852783	85.7625	0.409004	139892	1415462	0	258206	1	0.154276	0.845724	0.16504	0.0899422	85.7625
0.40901	52020	1503333	0	258207	1	0.14658	0.85342	0.0647267	0.0334458	85.7624	0.40901	132638	1422715	0	258207	1	0.15361	0.84639	0.157155	0.0852784	85.7624	0.40901	139892	1415461	0	258207	1	0.154276	0.845724	0.16504	0.0899423	85.7624
0.409025	52020	1503332	0	258208	1	0.146581	0.853419	0.0647268	0.0334458	85.7624	0.409025	132638	1422714	0	258208	1	0.153611	0.846389	0.157155	0.0852784	85.7624	0.409025	139892	1415460	0	258208	1	0.154277	0.845723	0.165041	0.0899423	85.7624
0.409029	52020	1503331	0	258209	1	0.146581	0.853419	0.0647268	0.0334458	85.7623	0.409029	132638	1422713	0	258209	1	0.153612	0.846388	0.157155	0.0852785	85.7623	0.409029	139892	1415459	0	258209	1	0.154277	0.845723	0.165041	0.0899424	85.7623
0.40903	52020	1503330	0	258210	1	0.146582	0.853418	0.0647269	0.0334458	85.7623	0.40903	132638	1422712	0	258210	1	0.153612	0.846388	0.157155	0.0852786	85.7623	0.40903	139892	1415458	0	258210	1	0.154278	0.845722	0.165041	0.0899425	85.7623
0.409045	52020	1503329	0	258211	1	0.146583	0.853417	0.0647269	0.0334459	85.7622	0.409045	132638	1422711	0	258211	1	0.153613	0.846387	0.157155	0.0852786	85.7622	0.409045	139892	1415457	0	258211	1	0.154279	0.845721	0.165041	0.0899425	85.7622
0.40905	52020	1503327	0	258213	1	0.146584	0.853416	0.064727	0.0334459	85.7621	0.40905	132638	1422709	0	258213	1	0.153614	0.846386	0.157155	0.0852787	85.7621	0.40905	139892	1415455	0	258213	1	0.15428	0.84572	0.165041	0.0899426	85.7621
0.409051	52020	1503326	0	258214	1	0.146584	0.853416	0.064727	0.0334459	85.762	0.409051	132638	1422708	0	258214	1	0.153615	0.846385	0.157156	0.0852788	85.762	0.409051	139892	1415454	0	258214	1	0.15428	0.84572	0.165041	0.0899427	85.762
0.409053	52020	1503324	0	258216	1	0.146585	0.853415	0.0647271	0.033446	85.7619	0.409053	132638	1422706	0	258216	1	0.153616	0.846384	0.157156	0.0852789	85.7619	0.409053	139892	1415452	0	258216	1	0.154281	0.845719	0.165041	0.0899428	85.7619
0.409055	52020	1503323	0	258217	1	0.146586	0.853414	0.0647271	0.033446	85.7619	0.409055	132638	1422705	0	258217	1	0.153616	0.846384	0.157156	0.0852789	85.7619	0.409055	139892	1415451	0	258217	1	0.154282	0.845718	0.165041	0.0899429	85.7619
0.409059	52020	1503322	0	258218	1	0.146587	0.853413	0.0647272	0.033446	85.7618	0.409059	132638	1422704	0	258218	1	0.153617	0.846383	0.157156	0.085279	85.7618	0.409059	139892	1415450	0	258218	1	0.154283	0.845717	0.165042	0.0899429	85.7618
0.409061	52020	1503321	0	258219	1	0.146587	0.853413	0.0647272	0.033446	85.7618	0.409061	132638	1422703	0	258219	1	0.153617	0.846383	0.157156	0.085279	85.7618	0.409061	139892	1415449	0	258219	1	0.154283	0.845717	0.165042	0.089943	85.7618
0.409074	52020	1503319	0	258221	1	0.146588	0.853412	0.0647273	0.0334461	85.7617	0.409074	132638	1422701	0	258221	1	0.153619	0.846381	0.157156	0.0852792	85.7617	0.409074	139892	1415447	0	258221	1	0.154284	0.845716	0.165042	0.0899431	85.7617
0.409076	52020	1503318	0	258222	1	0.146589	0.853411	0.0647273	0.0334461	85.7616	0.409076	132638	1422700	0	258222	1	0.153619	0.846381	0.157156	0.0852792	85.7616	0.409076	139892	1415446	0	258222	1	0.154285	0.845715	0.165042	0.0899432	85.7616
0.409089	52020	1503317	0	258223	1	0.146589	0.853411	0.0647274	0.0334461	85.7615	0.409089	132638	1422699	0	258223	1	0.15362	0.84638	0.157156	0.0852793	85.7615	0.409089	139892	1415445	0	258223	1	0.154286	0.845714	0.165042	0.0899432	85.7615
0.409091	52020	1503316	0	258224	1	0.14659	0.85341	0.0647274	0.0334461	85.7615	0.409091	132638	1422698	0	258224	1	0.15362	0.84638	0.157156	0.0852793	85.7615	0.409091	139892	1415444	0	258224	1	0.154286	0.845714	0.165042	0.0899433	85.7615
0.409093	52020	1503315	0	258225	1	0.14659	0.85341	0.0647275	0.0334462	85.7614	0.409093	132638	1422697	0	258225	1	0.153621	0.846379	0.157157	0.0852794	85.7614	0.409093	139892	1415443	0	258225	1	0.154287	0.845713	0.165042	0.0899433	85.7614
0.409099	52020	1503314	0	258226	1	0.146591	0.853409	0.0647275	0.0334462	85.7614	0.409099	132638	1422696	0	258226	1	0.153622	0.846378	0.157157	0.0852794	85.7614	0.409099	139892	1415442	0	258226	1	0.154287	0.845713	0.165042	0.0899434	85.7614
0.4091	52020	1503313	0	258227	1	0.146592	0.853408	0.0647275	0.0334462	85.7613	0.4091	132638	1422695	0	258227	1	0.153622	0.846378	0.157157	0.0852795	85.7613	0.4091	139892	1415441	0	258227	1	0.154288	0.845712	0.165042	0.0899434	85.7613
0.409101	52020	1503312	0	258228	1	0.146592	0.853408	0.0647276	0.0334462	85.7613	0.409101	132638	1422694	0	258228	1	0.153623	0.846377	0.157157	0.0852795	85.7613	0.409101	139892	1415440	0	258228	1	0.154289	0.845711	0.165042	0.0899435	85.7613
0.409103	52020	1503311	0	258229	1	0.146593	0.853407	0.0647276	0.0334463	85.7612	0.409103	132638	1422693	0	258229	1	0.153623	0.846377	0.157157	0.0852796	85.7612	0.409103	139892	1415439	0	258229	1	0.154289	0.845711	0.165043	0.0899436	85.7612
0.409114	52020	1503310	0	258230	1	0.146593	0.853407	0.0647277	0.0334463	85.7612	0.409114	132638	1422692	0	258230	1	0.153624	0.846376	0.157157	0.0852797	85.7612	0.409114	139892	1415438	0	258230	1	0.15429	0.84571	0.165043	0.0899436	85.7612
0.409119	52020	1503309	0	258231	1	0.146594	0.853406	0.0647277	0.0334463	85.7611	0.409119	132638	1422691	0	258231	1	0.153625	0.846375	0.157157	0.0852797	85.7611	0.409119	139892	1415437	0	258231	1	0.15429	0.84571	0.165043	0.0899437	85.7611
0.409125	52020	1503308	0	258232	1	0.146594	0.853406	0.0647277	0.0334463	85.761	0.409125	132638	1422690	0	258232	1	0.153625	0.846375	0.157157	0.0852798	85.761	0.409125	139892	1415436	0	258232	1	0.154291	0.845709	0.165043	0.0899437	85.761
0.409139	52020	1503307	0	258233	1	0.146595	0.853405	0.0647278	0.0334463	85.761	0.409139	132638	1422689	0	258233	1	0.153626	0.846374	0.157157	0.0852798	85.761	0.409139	139892	1415435	0	258233	1	0.154292	0.845708	0.165043	0.0899438	85.761
0.409171	52020	1503306	0	258234	1	0.146596	0.853404	0.0647278	0.0334464	85.7609	0.409171	132638	1422688	0	258234	1	0.153626	0.846374	0.157157	0.0852799	85.7609	0.409171	139892	1415434	0	258234	1	0.154292	0.845708	0.165043	0.0899438	85.7609
0.409177	52020	1503304	0	258236	1	0.146597	0.853403	0.0647279	0.0334464	85.7608	0.409177	132638	1422686	0	258236	1	0.153628	0.846372	0.157158	0.08528	85.7608	0.409177	139892	1415432	0	258236	1	0.154293	0.845707	0.165043	0.089944	85.7608
0.409185	52020	1503303	0	258237	1	0.146597	0.853403	0.0647279	0.0334464	85.7608	0.409185	132638	1422685	0	258237	1	0.153628	0.846372	0.157158	0.08528	85.7608	0.409185	139892	1415431	0	258237	1	0.154294	0.845706	0.165043	0.089944	85.7608
0.409188	52020	1503302	0	258238	1	0.146598	0.853402	0.064728	0.0334465	85.7607	0.409188	132638	1422684	0	258238	1	0.153629	0.846371	0.157158	0.0852801	85.7607	0.409188	139892	1415430	0	258238	1	0.154295	0.845705	0.165043	0.0899441	85.7607
0.409189	52020	1503300	0	258240	1	0.146599	0.853401	0.0647281	0.0334465	85.7606	0.409189	132638	1422682	0	258240	1	0.15363	0.84637	0.157158	0.0852802	85.7606	0.409189	139892	1415428	0	258240	1	0.154296	0.845704	0.165044	0.0899442	85.7606
0.409192	52020	1503299	0	258241	1	0.1466	0.8534	0.0647281	0.0334465	85.7605	0.409192	132638	1422681	0	258241	1	0.153631	0.846369	0.157158	0.0852803	85.7605	0.409192	139892	1415427	0	258241	1	0.154296	0.845704	0.165044	0.0899442	85.7605
0.409193	52020	1503298	0	258242	1	0.1466	0.8534	0.0647281	0.0334465	85.7605	0.409193	132638	1422680	0	258242	1	0.153631	0.846369	0.157158	0.0852803	85.7605	0.409193	139892	1415426	0	258242	1	0.154297	0.845703	0.165044	0.0899443	85.7605
0.409198	52020	1503297	0	258243	1	0.146601	0.853399	0.0647282	0.0334466	85.7604	0.409198	132638	1422679	0	258243	1	0.153632	0.846368	0.157158	0.0852804	85.7604	0.409198	139892	1415425	0	258243	1	0.154298	0.845702	0.165044	0.0899444	85.7604
0.409199	52020	1503296	0	258244	1	0.146601	0.853399	0.0647282	0.0334466	85.7604	0.409199	132638	1422678	0	258244	1	0.153632	0.846368	0.157158	0.0852804	85.7604	0.409199	139892	1415424	0	258244	1	0.154298	0.845702	0.165044	0.0899444	85.7604
0.409203	52020	1503295	0	258245	1	0.146602	0.853398	0.0647283	0.0334466	85.7603	0.409203	132638	1422677	0	258245	1	0.153633	0.846367	0.157158	0.0852805	85.7603	0.409203	139892	1415423	0	258245	1	0.154299	0.845701	0.165044	0.0899445	85.7603
0.40921	52020	1503294	0	258246	1	0.146602	0.853398	0.0647283	0.0334466	85.7603	0.40921	132638	1422676	0	258246	1	0.153634	0.846366	0.157158	0.0852805	85.7603	0.40921	139892	1415422	0	258246	1	0.154299	0.845701	0.165044	0.0899445	85.7603
0.409211	52020	1503291	0	258249	1	0.146604	0.853396	0.0647284	0.0334467	85.7601	0.409211	132638	1422673	0	258249	1	0.153635	0.846365	0.157159	0.0852807	85.7601	0.409211	139892	1415419	0	258249	1	0.154301	0.845699	0.165045	0.0899447	85.7601
0.409214	52020	1503290	0	258250	1	0.146605	0.853395	0.0647285	0.0334467	85.7601	0.409214	132638	1422672	0	258250	1	0.153636	0.846364	0.157159	0.0852807	85.7601	0.409214	139892	1415418	0	258250	1	0.154302	0.845698	0.165045	0.0899448	85.7601
0.409216	52020	1503289	0	258251	1	0.146605	0.853395	0.0647285	0.0334467	85.76	0.409216	132638	1422671	0	258251	1	0.153637	0.846363	0.157159	0.0852808	85.76	0.409216	139892	1415417	0	258251	1	0.154302	0.845698	0.165045	0.0899448	85.76
0.409218	52020	1503288	0	258252	1	0.146606	0.853394	0.0647285	0.0334468	85.7599	0.409218	132638	1422670	0	258252	1	0.153637	0.846363	0.157159	0.0852809	85.7599	0.409218	139892	1415416	0	258252	1	0.154303	0.845697	0.165045	0.0899449	85.7599
0.409223	52020	1503286	0	258254	1	0.146607	0.853393	0.0647286	0.0334468	85.7598	0.409223	132638	1422668	0	258254	1	0.153638	0.846362	0.157159	0.085281	85.7598	0.409223	139892	1415414	0	258254	1	0.154304	0.845696	0.165045	0.089945	85.7598
0.409225	52020	1503284	0	258256	1	0.146608	0.853392	0.0647287	0.0334468	85.7597	0.409225	132638	1422666	0	258256	1	0.153639	0.846361	0.157159	0.0852811	85.7597	0.409225	139892	1415412	0	258256	1	0.154305	0.845695	0.165045	0.0899451	85.7597
0.409227	52020	1503283	0	258257	1	0.146609	0.853391	0.0647287	0.0334469	85.7597	0.409227	132638	1422665	0	258257	1	0.15364	0.84636	0.15716	0.0852811	85.7597	0.409227	139892	1415411	0	258257	1	0.154306	0.845694	0.165045	0.0899452	85.7597
0.409229	52020	1503282	0	258258	1	0.146609	0.853391	0.0647288	0.0334469	85.7596	0.409229	132638	1422664	0	258258	1	0.153641	0.846359	0.15716	0.0852812	85.7596	0.409229	139892	1415410	0	258258	1	0.154307	0.845693	0.165045	0.0899452	85.7596
0.409232	52020	1503281	0	258259	1	0.14661	0.85339	0.0647288	0.0334469	85.7596	0.409232	132638	1422663	0	258259	1	0.153641	0.846359	0.15716	0.0852812	85.7596	0.409232	139892	1415409	0	258259	1	0.154307	0.845693	0.165046	0.0899453	85.7596
0.409242	52020	1503279	0	258261	1	0.146611	0.853389	0.0647289	0.0334469	85.7594	0.409242	132638	1422661	0	258261	1	0.153642	0.846358	0.15716	0.0852814	85.7594	0.409242	139892	1415407	0	258261	1	0.154308	0.845692	0.165046	0.0899454	85.7594
0.409243	52020	1503278	0	258262	1	0.146611	0.853389	0.0647289	0.033447	85.7594	0.409243	132638	1422660	0	258262	1	0.153643	0.846357	0.15716	0.0852814	85.7594	0.409243	139892	1415406	0	258262	1	0.154309	0.845691	0.165046	0.0899455	85.7594
0.409248	52020	1503277	0	258263	1	0.146612	0.853388	0.064729	0.033447	85.7593	0.409248	132638	1422659	0	258263	1	0.153644	0.846356	0.15716	0.0852815	85.7593	0.409248	139892	1415405	0	258263	1	0.15431	0.84569	0.165046	0.0899455	85.7593
0.409265	52020	1503275	0	258265	1	0.146613	0.853387	0.0647291	0.033447	85.7592	0.409265	132638	1422657	0	258265	1	0.153645	0.846355	0.15716	0.0852816	85.7592	0.409265	139892	1415403	0	258265	1	0.154311	0.845689	0.165046	0.0899456	85.7592
0.409267	52020	1503274	0	258266	1	0.146614	0.853386	0.0647291	0.0334471	85.7592	0.409267	132638	1422656	0	258266	1	0.153645	0.846355	0.15716	0.0852816	85.7592	0.409267	139892	1415402	0	258266	1	0.154311	0.845689	0.165046	0.0899457	85.7592
0.409268	52020	1503273	0	258267	1	0.146614	0.853386	0.0647291	0.0334471	85.7591	0.409268	132638	1422655	0	258267	1	0.153646	0.846354	0.15716	0.0852817	85.7591	0.409268	139892	1415401	0	258267	1	0.154312	0.845688	0.165046	0.0899458	85.7591
0.409269	52020	1503272	0	258268	1	0.146615	0.853385	0.0647292	0.0334471	85.7591	0.409269	132638	1422654	0	258268	1	0.153647	0.846353	0.157161	0.0852817	85.7591	0.409269	139892	1415400	0	258268	1	0.154313	0.845687	0.165046	0.0899458	85.7591
0.409271	52020	1503271	0	258269	1	0.146615	0.853385	0.0647292	0.0334471	85.759	0.409271	132638	1422653	0	258269	1	0.153647	0.846353	0.157161	0.0852818	85.759	0.409271	139892	1415399	0	258269	1	0.154313	0.845687	0.165046	0.0899459	85.759
0.409272	52020	1503270	0	258270	1	0.146616	0.853384	0.0647293	0.0334471	85.7589	0.409272	132638	1422652	0	258270	1	0.153648	0.846352	0.157161	0.0852818	85.7589	0.409272	139892	1415398	0	258270	1	0.154314	0.845686	0.165047	0.0899459	85.7589
0.409274	52020	1503269	0	258271	1	0.146617	0.853383	0.0647293	0.0334472	85.7589	0.409274	132638	1422651	0	258271	1	0.153648	0.846352	0.157161	0.0852819	85.7589	0.409274	139892	1415397	0	258271	1	0.154314	0.845686	0.165047	0.089946	85.7589
0.409278	52020	1503267	0	258273	1	0.146618	0.853382	0.0647294	0.0334472	85.7588	0.409278	132638	1422649	0	258273	1	0.15365	0.84635	0.157161	0.085282	85.7588	0.409278	139892	1415395	0	258273	1	0.154316	0.845684	0.165047	0.0899461	85.7588
0.40928	52020	1503266	0	258274	1	0.146618	0.853382	0.0647294	0.0334472	85.7587	0.40928	132638	1422648	0	258274	1	0.15365	0.84635	0.157161	0.0852821	85.7587	0.40928	139892	1415394	0	258274	1	0.154316	0.845684	0.165047	0.0899462	85.7587
0.409289	52020	1503265	0	258275	1	0.146619	0.853381	0.0647295	0.0334472	85.7587	0.409289	132638	1422647	0	258275	1	0.153651	0.846349	0.157161	0.0852821	85.7587	0.409289	139892	1415393	0	258275	1	0.154317	0.845683	0.165047	0.0899462	85.7587
0.409292	52020	1503263	0	258277	1	0.14662	0.85338	0.0647296	0.0334473	85.7586	0.409292	132638	1422645	0	258277	1	0.153652	0.846348	0.157161	0.0852822	85.7586	0.409292	139892	1415391	0	258277	1	0.154318	0.845682	0.165047	0.0899463	85.7586
0.409296	52020	1503262	0	258278	1	0.146621	0.853379	0.0647296	0.0334473	85.7585	0.409296	132638	1422644	0	258278	1	0.153653	0.846347	0.157161	0.0852823	85.7585	0.409296	139892	1415390	0	258278	1	0.154319	0.845681	0.165047	0.0899464	85.7585
0.409297	52020	1503261	0	258279	1	0.146621	0.853379	0.0647296	0.0334473	85.7585	0.409297	132638	1422643	0	258279	1	0.153653	0.846347	0.157162	0.0852823	85.7585	0.409297	139892	1415389	0	258279	1	0.154319	0.845681	0.165047	0.0899464	85.7585
0.409299	52020	1503259	0	258281	1	0.146622	0.853378	0.0647297	0.0334474	85.7583	0.409299	132638	1422641	0	258281	1	0.153654	0.846346	0.157162	0.0852824	85.7583	0.409299	139892	1415387	0	258281	1	0.15432	0.84568	0.165048	0.0899466	85.7583
0.409302	52020	1503258	0	258282	1	0.146623	0.853377	0.0647298	0.0334474	85.7583	0.409302	132638	1422640	0	258282	1	0.153655	0.846345	0.157162	0.0852825	85.7583	0.409302	139892	1415386	0	258282	1	0.154321	0.845679	0.165048	0.0899466	85.7583
0.409303	52020	1503257	0	258283	1	0.146623	0.853377	0.0647298	0.0334474	85.7582	0.409303	132638	1422639	0	258283	1	0.153656	0.846344	0.157162	0.0852826	85.7582	0.409303	139892	1415385	0	258283	1	0.154322	0.845678	0.165048	0.0899467	85.7582
0.409317	52020	1503256	0	258284	1	0.146624	0.853376	0.0647298	0.0334474	85.7582	0.409317	132638	1422638	0	258284	1	0.153656	0.846344	0.157162	0.0852826	85.7582	0.409317	139892	1415384	0	258284	1	0.154322	0.845678	0.165048	0.0899467	85.7582
0.409324	52020	1503255	0	258285	1	0.146625	0.853375	0.0647299	0.0334475	85.7581	0.409324	132638	1422637	0	258285	1	0.153657	0.846343	0.157162	0.0852827	85.7581	0.409324	139892	1415383	0	258285	1	0.154323	0.845677	0.165048	0.0899468	85.7581
0.409325	52020	1503254	0	258286	1	0.146625	0.853375	0.0647299	0.0334475	85.7581	0.409325	132638	1422636	0	258286	1	0.153657	0.846343	0.157162	0.0852827	85.7581	0.409325	139892	1415382	0	258286	1	0.154323	0.845677	0.165048	0.0899469	85.7581
0.409326	52020	1503253	0	258287	1	0.146626	0.853374	0.06473	0.0334475	85.758	0.409326	132638	1422635	0	258287	1	0.153658	0.846342	0.157162	0.0852828	85.758	0.409326	139892	1415381	0	258287	1	0.154324	0.845676	0.165048	0.0899469	85.758
0.40933	52020	1503252	0	258288	1	0.146626	0.853374	0.06473	0.0334475	85.758	0.40933	132638	1422634	0	258288	1	0.153659	0.846341	0.157162	0.0852828	85.758	0.40933	139892	1415380	0	258288	1	0.154325	0.845675	0.165048	0.089947	85.758
0.409334	52020	1503251	0	258289	1	0.146627	0.853373	0.06473	0.0334475	85.7579	0.409334	132638	1422633	0	258289	1	0.153659	0.846341	0.157163	0.0852829	85.7579	0.409334	139892	1415379	0	258289	1	0.154325	0.845675	0.165048	0.089947	85.7579
0.409335	52020	1503250	0	258290	1	0.146627	0.853373	0.0647301	0.0334476	85.7578	0.409335	132638	1422632	0	258290	1	0.15366	0.84634	0.157163	0.0852829	85.7578	0.409335	139892	1415378	0	258290	1	0.154326	0.845674	0.165049	0.0899471	85.7578
0.409336	52020	1503249	0	258291	1	0.146628	0.853372	0.0647301	0.0334476	85.7578	0.409336	132638	1422631	0	258291	1	0.15366	0.84634	0.157163	0.085283	85.7578	0.409336	139892	1415377	0	258291	1	0.154326	0.845674	0.165049	0.0899471	85.7578
0.409337	52020	1503248	0	258292	1	0.146629	0.853371	0.0647302	0.0334476	85.7577	0.409337	132638	1422630	0	258292	1	0.153661	0.846339	0.157163	0.0852831	85.7577	0.409337	139892	1415376	0	258292	1	0.154327	0.845673	0.165049	0.0899472	85.7577
0.40934	52020	1503247	0	258293	1	0.146629	0.853371	0.0647302	0.0334476	85.7577	0.40934	132638	1422629	0	258293	1	0.153662	0.846338	0.157163	0.0852831	85.7577	0.40934	139892	1415375	0	258293	1	0.154328	0.845672	0.165049	0.0899473	85.7577
0.409346	52020	1503246	0	258294	1	0.14663	0.85337	0.0647302	0.0334477	85.7576	0.409346	132638	1422628	0	258294	1	0.153662	0.846338	0.157163	0.0852832	85.7576	0.409346	139892	1415374	0	258294	1	0.154328	0.845672	0.165049	0.0899473	85.7576
0.409353	52020	1503245	0	258295	1	0.14663	0.85337	0.0647303	0.0334477	85.7576	0.409353	132638	1422627	0	258295	1	0.153663	0.846337	0.157163	0.0852832	85.7576	0.409353	139892	1415373	0	258295	1	0.154329	0.845671	0.165049	0.0899474	85.7576
0.409354	52020	1503244	0	258296	1	0.146631	0.853369	0.0647303	0.0334477	85.7575	0.409354	132638	1422626	0	258296	1	0.153663	0.846337	0.157163	0.0852833	85.7575	0.409354	139892	1415372	0	258296	1	0.154329	0.845671	0.165049	0.0899474	85.7575
0.409355	52020	1503243	0	258297	1	0.146631	0.853369	0.0647304	0.0334477	85.7575	0.409355	132638	1422625	0	258297	1	0.153664	0.846336	0.157163	0.0852833	85.7575	0.409355	139892	1415371	0	258297	1	0.15433	0.84567	0.165049	0.0899475	85.7575
0.409361	52020	1503242	0	258298	1	0.146632	0.853368	0.0647304	0.0334477	85.7574	0.409361	132638	1422624	0	258298	1	0.153664	0.846336	0.157163	0.0852834	85.7574	0.409361	139892	1415370	0	258298	1	0.15433	0.84567	0.165049	0.0899475	85.7574
0.409364	52020	1503241	0	258299	1	0.146632	0.853368	0.0647304	0.0334478	85.7574	0.409364	132638	1422623	0	258299	1	0.153665	0.846335	0.157163	0.0852834	85.7574	0.409364	139892	1415369	0	258299	1	0.154331	0.845669	0.165049	0.0899476	85.7574
0.409376	52020	1503240	0	258300	1	0.146633	0.853367	0.0647305	0.0334478	85.7573	0.409376	132638	1422622	0	258300	1	0.153666	0.846334	0.157164	0.0852835	85.7573	0.409376	139892	1415368	0	258300	1	0.154332	0.845668	0.16505	0.0899477	85.7573
0.409383	52020	1503238	0	258302	1	0.146634	0.853366	0.0647306	0.0334478	85.7572	0.409383	132638	1422620	0	258302	1	0.153667	0.846333	0.157164	0.0852836	85.7572	0.409383	139892	1415366	0	258302	1	0.154333	0.845667	0.16505	0.0899478	85.7572
0.409393	52020	1503237	0	258303	1	0.146635	0.853365	0.0647306	0.0334478	85.7571	0.409393	132638	1422619	0	258303	1	0.153667	0.846333	0.157164	0.0852837	85.7571	0.409393	139892	1415365	0	258303	1	0.154333	0.845667	0.16505	0.0899478	85.7571
0.409406	52020	1503236	0	258304	1	0.146635	0.853365	0.0647306	0.0334479	85.7571	0.409406	132638	1422618	0	258304	1	0.153668	0.846332	0.157164	0.0852837	85.7571	0.409406	139892	1415364	0	258304	1	0.154334	0.845666	0.16505	0.0899479	85.7571
0.409416	52020	1503235	0	258305	1	0.146636	0.853364	0.0647307	0.0334479	85.757	0.409416	132638	1422617	0	258305	1	0.153669	0.846331	0.157164	0.0852838	85.757	0.409416	139892	1415363	0	258305	1	0.154335	0.845665	0.16505	0.089948	85.757
0.409422	52020	1503234	0	258306	1	0.146636	0.853364	0.0647307	0.0334479	85.757	0.409422	132638	1422616	0	258306	1	0.153669	0.846331	0.157164	0.0852838	85.757	0.409422	139892	1415362	0	258306	1	0.154335	0.845665	0.16505	0.089948	85.757
0.409425	52020	1503233	0	258307	1	0.146637	0.853363	0.0647308	0.0334479	85.7569	0.409425	132638	1422615	0	258307	1	0.15367	0.84633	0.157164	0.0852839	85.7569	0.409425	139892	1415361	0	258307	1	0.154336	0.845664	0.16505	0.0899481	85.7569
0.409428	52020	1503232	0	258308	1	0.146638	0.853362	0.0647308	0.033448	85.7569	0.409428	132638	1422614	0	258308	1	0.15367	0.84633	0.157164	0.0852839	85.7569	0.409428	139892	1415360	0	258308	1	0.154336	0.845664	0.16505	0.0899481	85.7569
0.40943	52020	1503231	0	258309	1	0.146638	0.853362	0.0647308	0.033448	85.7568	0.40943	132638	1422613	0	258309	1	0.153671	0.846329	0.157164	0.085284	85.7568	0.40943	139892	1415359	0	258309	1	0.154337	0.845663	0.16505	0.0899482	85.7568
0.409434	52020	1503230	0	258310	1	0.146639	0.853361	0.0647309	0.033448	85.7567	0.409434	132638	1422612	0	258310	1	0.153672	0.846328	0.157164	0.085284	85.7567	0.409434	139892	1415358	0	258310	1	0.154338	0.845662	0.16505	0.0899482	85.7567
0.409458	52020	1503229	0	258311	1	0.146639	0.853361	0.0647309	0.033448	85.7567	0.409458	132638	1422611	0	258311	1	0.153672	0.846328	0.157165	0.0852841	85.7567	0.409458	139892	1415357	0	258311	1	0.154338	0.845662	0.165051	0.0899483	85.7567
0.409472	52020	1503228	0	258312	1	0.14664	0.85336	0.064731	0.033448	85.7566	0.409472	132638	1422610	0	258312	1	0.153673	0.846327	0.157165	0.0852841	85.7566	0.409472	139892	1415356	0	258312	1	0.154339	0.845661	0.165051	0.0899484	85.7566
0.409474	52020	1503227	0	258313	1	0.14664	0.85336	0.064731	0.0334481	85.7566	0.409474	132638	1422609	0	258313	1	0.153673	0.846327	0.157165	0.0852842	85.7566	0.409474	139892	1415355	0	258313	1	0.154339	0.845661	0.165051	0.0899484	85.7566
0.409478	52020	1503226	0	258314	1	0.146641	0.853359	0.064731	0.0334481	85.7565	0.409478	132638	1422608	0	258314	1	0.153674	0.846326	0.157165	0.0852843	85.7565	0.409478	139892	1415354	0	258314	1	0.15434	0.84566	0.165051	0.0899485	85.7565
0.409481	52020	1503225	0	258315	1	0.146642	0.853358	0.0647311	0.0334481	85.7565	0.409481	132638	1422607	0	258315	1	0.153675	0.846325	0.157165	0.0852843	85.7565	0.409481	139892	1415353	0	258315	1	0.154341	0.845659	0.165051	0.0899485	85.7565
0.409482	52020	1503224	0	258316	1	0.146642	0.853358	0.0647311	0.0334481	85.7564	0.409482	132638	1422606	0	258316	1	0.153675	0.846325	0.157165	0.0852844	85.7564	0.409482	139892	1415352	0	258316	1	0.154341	0.845659	0.165051	0.0899486	85.7564
0.409494	52020	1503223	0	258317	1	0.146643	0.853357	0.0647312	0.0334481	85.7564	0.409494	132638	1422605	0	258317	1	0.153676	0.846324	0.157165	0.0852844	85.7564	0.409494	139892	1415351	0	258317	1	0.154342	0.845658	0.165051	0.0899486	85.7564
0.409497	52020	1503221	0	258319	1	0.146644	0.853356	0.0647312	0.0334482	85.7562	0.409497	132638	1422603	0	258319	1	0.153677	0.846323	0.157165	0.0852845	85.7562	0.409497	139892	1415349	0	258319	1	0.154343	0.845657	0.165051	0.0899488	85.7562
0.409498	52020	1503220	0	258320	1	0.146644	0.853356	0.0647313	0.0334482	85.7562	0.409498	132638	1422602	0	258320	1	0.153678	0.846322	0.157165	0.0852846	85.7562	0.409498	139892	1415348	0	258320	1	0.154344	0.845656	0.165051	0.0899488	85.7562
0.4095	52020	1503219	0	258321	1	0.146645	0.853355	0.0647313	0.0334482	85.7561	0.4095	132638	1422601	0	258321	1	0.153678	0.846322	0.157165	0.0852846	85.7561	0.4095	139892	1415347	0	258321	1	0.154344	0.845656	0.165052	0.0899489	85.7561
0.40951	52020	1503218	0	258322	1	0.146646	0.853354	0.0647314	0.0334483	85.7561	0.40951	132638	1422600	0	258322	1	0.153679	0.846321	0.157166	0.0852847	85.7561	0.40951	139892	1415346	0	258322	1	0.154345	0.845655	0.165052	0.0899489	85.7561
0.409514	52020	1503217	0	258323	1	0.146646	0.853354	0.0647314	0.0334483	85.756	0.409514	132638	1422599	0	258323	1	0.153679	0.846321	0.157166	0.0852848	85.756	0.409514	139892	1415345	0	258323	1	0.154345	0.845655	0.165052	0.089949	85.756
0.409525	52020	1503216	0	258324	1	0.146647	0.853353	0.0647314	0.0334483	85.756	0.409525	132638	1422598	0	258324	1	0.15368	0.84632	0.157166	0.0852848	85.756	0.409525	139892	1415344	0	258324	1	0.154346	0.845654	0.165052	0.089949	85.756
0.409527	52020	1503215	0	258325	1	0.146647	0.853353	0.0647315	0.0334483	85.7559	0.409527	132638	1422597	0	258325	1	0.153681	0.846319	0.157166	0.0852849	85.7559	0.409527	139892	1415343	0	258325	1	0.154347	0.845653	0.165052	0.0899491	85.7559
0.409529	52020	1503214	0	258326	1	0.146648	0.853352	0.0647315	0.0334483	85.7559	0.409529	132638	1422596	0	258326	1	0.153681	0.846319	0.157166	0.0852849	85.7559	0.409529	139892	1415342	0	258326	1	0.154347	0.845653	0.165052	0.0899492	85.7559
0.409533	52020	1503213	0	258327	1	0.146648	0.853352	0.0647316	0.0334484	85.7558	0.409533	132638	1422595	0	258327	1	0.153682	0.846318	0.157166	0.085285	85.7558	0.409533	139892	1415341	0	258327	1	0.154348	0.845652	0.165052	0.0899492	85.7558
0.409551	52020	1503212	0	258328	1	0.146649	0.853351	0.0647316	0.0334484	85.7558	0.409551	132638	1422594	0	258328	1	0.153682	0.846318	0.157166	0.085285	85.7558	0.409551	139892	1415340	0	258328	1	0.154348	0.845652	0.165052	0.0899493	85.7558
0.409552	52020	1503211	0	258329	1	0.14665	0.85335	0.0647316	0.0334484	85.7557	0.409552	132638	1422593	0	258329	1	0.153683	0.846317	0.157166	0.0852851	85.7557	0.409552	139892	1415339	0	258329	1	0.154349	0.845651	0.165052	0.0899493	85.7557
0.409557	52020	1503210	0	258330	1	0.14665	0.85335	0.0647317	0.0334484	85.7556	0.409557	132638	1422592	0	258330	1	0.153684	0.846316	0.157166	0.0852851	85.7556	0.409557	139892	1415338	0	258330	1	0.15435	0.84565	0.165052	0.0899494	85.7556
0.409559	52020	1503209	0	258331	1	0.146651	0.853349	0.0647317	0.0334485	85.7556	0.409559	132638	1422591	0	258331	1	0.153684	0.846316	0.157166	0.0852852	85.7556	0.409559	139892	1415337	0	258331	1	0.15435	0.84565	0.165053	0.0899495	85.7556
0.409561	52020	1503208	0	258332	1	0.146651	0.853349	0.0647318	0.0334485	85.7555	0.409561	132638	1422590	0	258332	1	0.153685	0.846315	0.157167	0.0852852	85.7555	0.409561	139892	1415336	0	258332	1	0.154351	0.845649	0.165053	0.0899495	85.7555
0.409563	52020	1503207	0	258333	1	0.146652	0.853348	0.0647318	0.0334485	85.7555	0.409563	132638	1422589	0	258333	1	0.153685	0.846315	0.157167	0.0852853	85.7555	0.409563	139892	1415335	0	258333	1	0.154351	0.845649	0.165053	0.0899496	85.7555
0.409565	52020	1503206	0	258334	1	0.146652	0.853348	0.0647318	0.0334485	85.7554	0.409565	132638	1422588	0	258334	1	0.153686	0.846314	0.157167	0.0852854	85.7554	0.409565	139892	1415334	0	258334	1	0.154352	0.845648	0.165053	0.0899496	85.7554
0.409569	52020	1503205	0	258335	1	0.146653	0.853347	0.0647319	0.0334485	85.7554	0.409569	132638	1422587	0	258335	1	0.153686	0.846314	0.157167	0.0852854	85.7554	0.409569	139892	1415333	0	258335	1	0.154353	0.845647	0.165053	0.0899497	85.7554
0.409581	52020	1503204	0	258336	1	0.146653	0.853347	0.0647319	0.0334486	85.7553	0.409581	132638	1422586	0	258336	1	0.153687	0.846313	0.157167	0.0852855	85.7553	0.409581	139892	1415332	0	258336	1	0.154353	0.845647	0.165053	0.0899497	85.7553
0.409583	52020	1503203	0	258337	1	0.146654	0.853346	0.064732	0.0334486	85.7553	0.409583	132638	1422585	0	258337	1	0.153688	0.846312	0.157167	0.0852855	85.7553	0.409583	139892	1415331	0	258337	1	0.154354	0.845646	0.165053	0.0899498	85.7553
0.409587	52020	1503202	0	258338	1	0.146655	0.853345	0.064732	0.0334486	85.7552	0.409587	132638	1422584	0	258338	1	0.153688	0.846312	0.157167	0.0852856	85.7552	0.409587	139892	1415330	0	258338	1	0.154354	0.845646	0.165053	0.0899499	85.7552
0.40959	52020	1503201	0	258339	1	0.146655	0.853345	0.064732	0.0334486	85.7551	0.40959	132638	1422583	0	258339	1	0.153689	0.846311	0.157167	0.0852856	85.7551	0.40959	139892	1415329	0	258339	1	0.154355	0.845645	0.165053	0.0899499	85.7551
0.409591	52020	1503200	0	258340	1	0.146656	0.853344	0.0647321	0.0334486	85.7551	0.409591	132638	1422582	0	258340	1	0.153689	0.846311	0.157167	0.0852857	85.7551	0.409591	139892	1415328	0	258340	1	0.154356	0.845644	0.165053	0.08995	85.7551
0.409607	52020	1503199	0	258341	1	0.146656	0.853344	0.0647321	0.0334487	85.755	0.409607	132638	1422581	0	258341	1	0.15369	0.84631	0.157167	0.0852857	85.755	0.409607	139892	1415327	0	258341	1	0.154356	0.845644	0.165053	0.08995	85.755
0.409612	52020	1503198	0	258342	1	0.146657	0.853343	0.0647322	0.0334487	85.755	0.409612	132638	1422580	0	258342	1	0.153691	0.846309	0.157167	0.0852858	85.755	0.409612	139892	1415326	0	258342	1	0.154357	0.845643	0.165054	0.0899501	85.755
0.409617	52020	1503197	0	258343	1	0.146657	0.853343	0.0647322	0.0334487	85.7549	0.409617	132638	1422579	0	258343	1	0.153691	0.846309	0.157168	0.0852858	85.7549	0.409617	139892	1415325	0	258343	1	0.154357	0.845643	0.165054	0.0899501	85.7549
0.409622	52020	1503196	0	258344	1	0.146658	0.853342	0.0647322	0.0334487	85.7549	0.409622	132638	1422578	0	258344	1	0.153692	0.846308	0.157168	0.0852859	85.7549	0.409622	139892	1415324	0	258344	1	0.154358	0.845642	0.165054	0.0899502	85.7549
0.409631	52020	1503195	0	258345	1	0.146659	0.853341	0.0647323	0.0334488	85.7548	0.409631	132638	1422577	0	258345	1	0.153692	0.846308	0.157168	0.085286	85.7548	0.409631	139892	1415323	0	258345	1	0.154359	0.845641	0.165054	0.0899503	85.7548
0.409633	52020	1503194	0	258346	1	0.146659	0.853341	0.0647323	0.0334488	85.7548	0.409633	132638	1422576	0	258346	1	0.153693	0.846307	0.157168	0.085286	85.7548	0.409633	139892	1415322	0	258346	1	0.154359	0.845641	0.165054	0.0899503	85.7548
0.409634	52020	1503193	0	258347	1	0.14666	0.85334	0.0647324	0.0334488	85.7547	0.409634	132638	1422575	0	258347	1	0.153694	0.846306	0.157168	0.0852861	85.7547	0.409634	139892	1415321	0	258347	1	0.15436	0.84564	0.165054	0.0899504	85.7547
0.409637	52020	1503192	0	258348	1	0.14666	0.85334	0.0647324	0.0334488	85.7546	0.409637	132638	1422574	0	258348	1	0.153694	0.846306	0.157168	0.0852861	85.7546	0.409637	139892	1415320	0	258348	1	0.15436	0.84564	0.165054	0.0899504	85.7546
0.409641	52020	1503191	0	258349	1	0.146661	0.853339	0.0647324	0.0334488	85.7546	0.409641	132638	1422573	0	258349	1	0.153695	0.846305	0.157168	0.0852862	85.7546	0.409641	139892	1415319	0	258349	1	0.154361	0.845639	0.165054	0.0899505	85.7546
0.409644	52020	1503189	0	258351	1	0.146662	0.853338	0.0647325	0.0334489	85.7545	0.409644	132638	1422571	0	258351	1	0.153696	0.846304	0.157168	0.0852863	85.7545	0.409644	139892	1415317	0	258351	1	0.154362	0.845638	0.165054	0.0899506	85.7545
0.409657	52020	1503188	0	258352	1	0.146663	0.853337	0.0647326	0.0334489	85.7544	0.409657	132638	1422570	0	258352	1	0.153697	0.846303	0.157168	0.0852863	85.7544	0.409657	139892	1415316	0	258352	1	0.154363	0.845637	0.165055	0.0899507	85.7544
0.409661	52020	1503186	0	258354	1	0.146664	0.853336	0.0647327	0.0334489	85.7543	0.409661	132638	1422568	0	258354	1	0.153698	0.846302	0.157169	0.0852865	85.7543	0.409661	139892	1415314	0	258354	1	0.154364	0.845636	0.165055	0.0899508	85.7543
0.409662	52020	1503185	0	258355	1	0.146664	0.853336	0.0647327	0.033449	85.7543	0.409662	132638	1422567	0	258355	1	0.153698	0.846302	0.157169	0.0852865	85.7543	0.409662	139892	1415313	0	258355	1	0.154365	0.845635	0.165055	0.0899508	85.7543
0.409667	52020	1503183	0	258357	1	0.146665	0.853335	0.0647328	0.033449	85.7542	0.409667	132638	1422565	0	258357	1	0.1537	0.8463	0.157169	0.0852866	85.7542	0.409667	139892	1415311	0	258357	1	0.154366	0.845634	0.165055	0.089951	85.7542
0.409673	52020	1503182	0	258358	1	0.146666	0.853334	0.0647328	0.033449	85.7541	0.409673	132638	1422564	0	258358	1	0.1537	0.8463	0.157169	0.0852867	85.7541	0.409673	139892	1415310	0	258358	1	0.154366	0.845634	0.165055	0.089951	85.7541
0.409674	52020	1503181	0	258359	1	0.146667	0.853333	0.0647329	0.0334491	85.754	0.409674	132638	1422563	0	258359	1	0.153701	0.846299	0.157169	0.0852867	85.754	0.409674	139892	1415309	0	258359	1	0.154367	0.845633	0.165055	0.0899511	85.754
0.409679	52020	1503180	0	258360	1	0.146667	0.853333	0.0647329	0.0334491	85.754	0.409679	132638	1422562	0	258360	1	0.153701	0.846299	0.157169	0.0852868	85.754	0.409679	139892	1415308	0	258360	1	0.154368	0.845632	0.165055	0.0899511	85.754
0.409683	52020	1503179	0	258361	1	0.146668	0.853332	0.0647329	0.0334491	85.7539	0.409683	132638	1422561	0	258361	1	0.153702	0.846298	0.157169	0.0852868	85.7539	0.409683	139892	1415307	0	258361	1	0.154368	0.845632	0.165055	0.0899512	85.7539
0.409685	52020	1503178	0	258362	1	0.146668	0.853332	0.064733	0.0334491	85.7539	0.409685	132638	1422560	0	258362	1	0.153703	0.846297	0.157169	0.0852869	85.7539	0.409685	139892	1415306	0	258362	1	0.154369	0.845631	0.165056	0.0899512	85.7539
0.409687	52020	1503177	0	258363	1	0.146669	0.853331	0.064733	0.0334491	85.7538	0.409687	132638	1422559	0	258363	1	0.153703	0.846297	0.157169	0.0852869	85.7538	0.409687	139892	1415305	0	258363	1	0.154369	0.845631	0.165056	0.0899513	85.7538
0.40969	52020	1503176	0	258364	1	0.146669	0.853331	0.0647331	0.0334492	85.7538	0.40969	132638	1422558	0	258364	1	0.153704	0.846296	0.157169	0.085287	85.7538	0.40969	139892	1415304	0	258364	1	0.15437	0.84563	0.165056	0.0899514	85.7538
0.409692	52020	1503175	0	258365	1	0.14667	0.85333	0.0647331	0.0334492	85.7537	0.409692	132638	1422557	0	258365	1	0.153704	0.846296	0.15717	0.0852871	85.7537	0.409692	139892	1415303	0	258365	1	0.154371	0.845629	0.165056	0.0899514	85.7537
0.409695	52020	1503174	0	258366	1	0.146671	0.853329	0.0647331	0.0334492	85.7537	0.409695	132638	1422556	0	258366	1	0.153705	0.846295	0.15717	0.0852871	85.7537	0.409695	139892	1415302	0	258366	1	0.154371	0.845629	0.165056	0.0899515	85.7537
0.409705	52020	1503172	0	258368	1	0.146672	0.853328	0.0647332	0.0334492	85.7535	0.409705	132638	1422554	0	258368	1	0.153706	0.846294	0.15717	0.0852872	85.7535	0.409705	139892	1415300	0	258368	1	0.154372	0.845628	0.165056	0.0899516	85.7535
0.409707	52020	1503171	0	258369	1	0.146672	0.853328	0.0647333	0.0334493	85.7535	0.409707	132638	1422553	0	258369	1	0.153707	0.846293	0.15717	0.0852873	85.7535	0.409707	139892	1415299	0	258369	1	0.154373	0.845627	0.165056	0.0899517	85.7535
0.409715	52020	1503170	0	258370	1	0.146673	0.853327	0.0647333	0.0334493	85.7534	0.409715	132638	1422552	0	258370	1	0.153707	0.846293	0.15717	0.0852873	85.7534	0.409715	139892	1415298	0	258370	1	0.154374	0.845626	0.165056	0.0899517	85.7534
0.409716	52020	1503169	0	258371	1	0.146673	0.853327	0.0647333	0.0334493	85.7534	0.409716	132638	1422551	0	258371	1	0.153708	0.846292	0.15717	0.0852874	85.7534	0.409716	139892	1415297	0	258371	1	0.154374	0.845626	0.165056	0.0899518	85.7534
0.40972	52020	1503168	0	258372	1	0.146674	0.853326	0.0647334	0.0334493	85.7533	0.40972	132638	1422550	0	258372	1	0.153709	0.846291	0.15717	0.0852874	85.7533	0.40972	139892	1415296	0	258372	1	0.154375	0.845625	0.165057	0.0899518	85.7533
0.409732	52020	1503167	0	258373	1	0.146675	0.853325	0.0647334	0.0334494	85.7533	0.409732	132638	1422549	0	258373	1	0.153709	0.846291	0.15717	0.0852875	85.7533	0.409732	139892	1415295	0	258373	1	0.154375	0.845625	0.165057	0.0899519	85.7533
0.409738	52020	1503166	0	258374	1	0.146675	0.853325	0.0647335	0.0334494	85.7532	0.409738	132638	1422548	0	258374	1	0.15371	0.84629	0.15717	0.0852875	85.7532	0.409738	139892	1415294	0	258374	1	0.154376	0.845624	0.165057	0.0899519	85.7532
0.409739	52020	1503165	0	258375	1	0.146676	0.853324	0.0647335	0.0334494	85.7532	0.409739	132638	1422547	0	258375	1	0.15371	0.84629	0.157171	0.0852876	85.7532	0.409739	139892	1415293	0	258375	1	0.154376	0.845624	0.165057	0.089952	85.7532
0.409746	52020	1503164	0	258376	1	0.146676	0.853324	0.0647335	0.0334494	85.7531	0.409746	132638	1422546	0	258376	1	0.153711	0.846289	0.157171	0.0852877	85.7531	0.409746	139892	1415292	0	258376	1	0.154377	0.845623	0.165057	0.0899521	85.7531
0.409748	52020	1503163	0	258377	1	0.146677	0.853323	0.0647336	0.0334494	85.753	0.409748	132638	1422545	0	258377	1	0.153711	0.846289	0.157171	0.0852877	85.753	0.409748	139892	1415291	0	258377	1	0.154378	0.845622	0.165057	0.0899521	85.753
0.409749	52020	1503161	0	258379	1	0.146678	0.853322	0.0647337	0.0334495	85.7529	0.409749	132638	1422543	0	258379	1	0.153713	0.846287	0.157171	0.0852878	85.7529	0.409749	139892	1415289	0	258379	1	0.154379	0.845621	0.165057	0.0899522	85.7529
0.409755	52020	1503160	0	258380	1	0.146678	0.853322	0.0647337	0.0334495	85.7529	0.409755	132638	1422542	0	258380	1	0.153713	0.846287	0.157171	0.0852879	85.7529	0.409755	139892	1415288	0	258380	1	0.154379	0.845621	0.165057	0.0899523	85.7529
0.409756	52020	1503159	0	258381	1	0.146679	0.853321	0.0647337	0.0334495	85.7528	0.409756	132638	1422541	0	258381	1	0.153714	0.846286	0.157171	0.0852879	85.7528	0.409756	139892	1415287	0	258381	1	0.15438	0.84562	0.165057	0.0899523	85.7528
0.409757	52020	1503158	0	258382	1	0.14668	0.85332	0.0647338	0.0334495	85.7528	0.409757	132638	1422540	0	258382	1	0.153714	0.846286	0.157171	0.085288	85.7528	0.409757	139892	1415286	0	258382	1	0.154381	0.845619	0.165057	0.0899524	85.7528
0.409758	52020	1503157	0	258383	1	0.14668	0.85332	0.0647338	0.0334496	85.7527	0.409758	132638	1422539	0	258383	1	0.153715	0.846285	0.157171	0.085288	85.7527	0.409758	139892	1415285	0	258383	1	0.154381	0.845619	0.165058	0.0899525	85.7527
0.40976	52020	1503156	0	258384	1	0.146681	0.853319	0.0647339	0.0334496	85.7527	0.40976	132638	1422538	0	258384	1	0.153716	0.846284	0.157171	0.0852881	85.7527	0.40976	139892	1415284	0	258384	1	0.154382	0.845618	0.165058	0.0899525	85.7527
0.409762	52020	1503155	0	258385	1	0.146681	0.853319	0.0647339	0.0334496	85.7526	0.409762	132638	1422537	0	258385	1	0.153716	0.846284	0.157171	0.0852882	85.7526	0.409762	139892	1415283	0	258385	1	0.154382	0.845618	0.165058	0.0899526	85.7526
0.409768	52020	1503154	0	258386	1	0.146682	0.853318	0.0647339	0.0334496	85.7526	0.409768	132638	1422536	0	258386	1	0.153717	0.846283	0.157172	0.0852882	85.7526	0.409768	139892	1415282	0	258386	1	0.154383	0.845617	0.165058	0.0899526	85.7526
0.409781	52020	1503152	0	258388	1	0.146683	0.853317	0.064734	0.0334497	85.7524	0.409781	132638	1422534	0	258388	1	0.153718	0.846282	0.157172	0.0852883	85.7524	0.409781	139892	1415280	0	258388	1	0.154384	0.845616	0.165058	0.0899528	85.7524
0.409785	52020	1503151	0	258389	1	0.146684	0.853316	0.0647341	0.0334497	85.7524	0.409785	132638	1422533	0	258389	1	0.153719	0.846281	0.157172	0.0852884	85.7524	0.409785	139892	1415279	0	258389	1	0.154385	0.845615	0.165058	0.0899528	85.7524
0.409788	52020	1503150	0	258390	1	0.146684	0.853316	0.0647341	0.0334497	85.7523	0.409788	132638	1422532	0	258390	1	0.153719	0.846281	0.157172	0.0852884	85.7523	0.409788	139892	1415278	0	258390	1	0.154385	0.845615	0.165058	0.0899529	85.7523
0.409801	52020	1503149	0	258391	1	0.146685	0.853315	0.0647341	0.0334497	85.7523	0.409801	132638	1422531	0	258391	1	0.15372	0.84628	0.157172	0.0852885	85.7523	0.409801	139892	1415277	0	258391	1	0.154386	0.845614	0.165058	0.0899529	85.7523
0.409805	52020	1503148	0	258392	1	0.146685	0.853315	0.0647342	0.0334498	85.7522	0.409805	132638	1422530	0	258392	1	0.15372	0.84628	0.157172	0.0852885	85.7522	0.409805	139892	1415276	0	258392	1	0.154387	0.845613	0.165058	0.089953	85.7522
0.409807	52020	1503147	0	258393	1	0.146686	0.853314	0.0647342	0.0334498	85.7522	0.409807	132638	1422529	0	258393	1	0.153721	0.846279	0.157172	0.0852886	85.7522	0.409807	139892	1415275	0	258393	1	0.154387	0.845613	0.165059	0.089953	85.7522
0.409817	52020	1503146	0	258394	1	0.146686	0.853314	0.0647343	0.0334498	85.7521	0.409817	132638	1422528	0	258394	1	0.153722	0.846278	0.157172	0.0852886	85.7521	0.409817	139892	1415274	0	258394	1	0.154388	0.845612	0.165059	0.0899531	85.7521
0.409819	52020	1503144	0	258396	1	0.146688	0.853312	0.0647343	0.0334498	85.752	0.409819	132638	1422526	0	258396	1	0.153723	0.846277	0.157172	0.0852888	85.752	0.409819	139892	1415272	0	258396	1	0.154389	0.845611	0.165059	0.0899532	85.752
0.40982	52020	1503143	0	258397	1	0.146688	0.853312	0.0647344	0.0334499	85.7519	0.40982	132638	1422525	0	258397	1	0.153723	0.846277	0.157173	0.0852888	85.7519	0.40982	139892	1415271	0	258397	1	0.15439	0.84561	0.165059	0.0899533	85.7519
0.409821	52020	1503142	0	258398	1	0.146689	0.853311	0.0647344	0.0334499	85.7519	0.409821	132638	1422524	0	258398	1	0.153724	0.846276	0.157173	0.0852889	85.7519	0.409821	139892	1415270	0	258398	1	0.15439	0.84561	0.165059	0.0899533	85.7519
0.409823	52020	1503141	0	258399	1	0.146689	0.853311	0.0647345	0.0334499	85.7518	0.409823	132638	1422523	0	258399	1	0.153725	0.846275	0.157173	0.0852889	85.7518	0.409823	139892	1415269	0	258399	1	0.154391	0.845609	0.165059	0.0899534	85.7518
0.409828	52020	1503139	0	258401	1	0.14669	0.85331	0.0647345	0.03345	85.7517	0.409828	132638	1422521	0	258401	1	0.153726	0.846274	0.157173	0.085289	85.7517	0.409828	139892	1415267	0	258401	1	0.154392	0.845608	0.165059	0.0899535	85.7517
0.409831	52020	1503138	0	258402	1	0.146691	0.853309	0.0647346	0.03345	85.7517	0.409831	132638	1422520	0	258402	1	0.153726	0.846274	0.157173	0.0852891	85.7517	0.409831	139892	1415266	0	258402	1	0.154393	0.845607	0.165059	0.0899536	85.7517
0.409832	52020	1503137	0	258403	1	0.146692	0.853308	0.0647346	0.03345	85.7516	0.409832	132638	1422519	0	258403	1	0.153727	0.846273	0.157173	0.0852891	85.7516	0.409832	139892	1415265	0	258403	1	0.154393	0.845607	0.16506	0.0899536	85.7516
0.409833	52020	1503136	0	258404	1	0.146692	0.853308	0.0647347	0.03345	85.7516	0.409833	132638	1422518	0	258404	1	0.153728	0.846272	0.157173	0.0852892	85.7516	0.409833	139892	1415264	0	258404	1	0.154394	0.845606	0.16506	0.0899537	85.7516
0.409835	52020	1503135	0	258405	1	0.146693	0.853307	0.0647347	0.03345	85.7515	0.409835	132638	1422517	0	258405	1	0.153728	0.846272	0.157173	0.0852892	85.7515	0.409835	139892	1415263	0	258405	1	0.154394	0.845606	0.16506	0.0899537	85.7515
0.409839	52020	1503134	0	258406	1	0.146693	0.853307	0.0647347	0.0334501	85.7515	0.409839	132638	1422516	0	258406	1	0.153729	0.846271	0.157173	0.0852893	85.7515	0.409839	139892	1415262	0	258406	1	0.154395	0.845605	0.16506	0.0899538	85.7515
0.40984	52020	1503133	0	258407	1	0.146694	0.853306	0.0647348	0.0334501	85.7514	0.40984	132638	1422515	0	258407	1	0.153729	0.846271	0.157173	0.0852894	85.7514	0.40984	139892	1415261	0	258407	1	0.154396	0.845604	0.16506	0.0899539	85.7514
0.409843	52020	1503132	0	258408	1	0.146694	0.853306	0.0647348	0.0334501	85.7513	0.409843	132638	1422514	0	258408	1	0.15373	0.84627	0.157174	0.0852894	85.7513	0.409843	139892	1415260	0	258408	1	0.154396	0.845604	0.16506	0.0899539	85.7513
0.409854	52020	1503131	0	258409	1	0.146695	0.853305	0.0647349	0.0334501	85.7513	0.409854	132638	1422513	0	258409	1	0.153731	0.846269	0.157174	0.0852895	85.7513	0.409854	139892	1415259	0	258409	1	0.154397	0.845603	0.16506	0.089954	85.7513
0.409856	52020	1503129	0	258411	1	0.146696	0.853304	0.0647349	0.0334502	85.7512	0.409856	132638	1422511	0	258411	1	0.153732	0.846268	0.157174	0.0852896	85.7512	0.409856	139892	1415257	0	258411	1	0.154398	0.845602	0.16506	0.0899541	85.7512
0.409857	52020	1503128	0	258412	1	0.146697	0.853303	0.064735	0.0334502	85.7511	0.409857	132638	1422510	0	258412	1	0.153732	0.846268	0.157174	0.0852896	85.7511	0.409857	139892	1415256	0	258412	1	0.154399	0.845601	0.16506	0.0899541	85.7511
0.409869	52020	1503126	0	258414	1	0.146698	0.853302	0.0647351	0.0334502	85.751	0.409869	132638	1422508	0	258414	1	0.153733	0.846267	0.157174	0.0852897	85.751	0.409869	139892	1415254	0	258414	1	0.1544	0.8456	0.165061	0.0899543	85.751
0.409872	52020	1503125	0	258415	1	0.146698	0.853302	0.0647351	0.0334503	85.751	0.409872	132638	1422507	0	258415	1	0.153734	0.846266	0.157174	0.0852898	85.751	0.409872	139892	1415253	0	258415	1	0.1544	0.8456	0.165061	0.0899543	85.751
0.409877	52020	1503123	0	258417	1	0.146699	0.853301	0.0647352	0.0334503	85.7508	0.409877	132638	1422505	0	258417	1	0.153735	0.846265	0.157174	0.0852899	85.7508	0.409877	139892	1415251	0	258417	1	0.154402	0.845598	0.165061	0.0899544	85.7508
0.409878	52020	1503122	0	258418	1	0.1467	0.8533	0.0647352	0.0334503	85.7508	0.409878	132638	1422504	0	258418	1	0.153736	0.846264	0.157175	0.08529	85.7508	0.409878	139892	1415250	0	258418	1	0.154402	0.845598	0.165061	0.0899545	85.7508
0.409879	52020	1503121	0	258419	1	0.146701	0.853299	0.0647353	0.0334503	85.7507	0.409879	132638	1422503	0	258419	1	0.153736	0.846264	0.157175	0.08529	85.7507	0.409879	139892	1415249	0	258419	1	0.154403	0.845597	0.165061	0.0899545	85.7507
0.40988	52020	1503120	0	258420	1	0.146701	0.853299	0.0647353	0.0334504	85.7507	0.40988	132638	1422502	0	258420	1	0.153737	0.846263	0.157175	0.0852901	85.7507	0.40988	139892	1415248	0	258420	1	0.154403	0.845597	0.165061	0.0899546	85.7507
0.409882	52020	1503119	0	258421	1	0.146702	0.853298	0.0647353	0.0334504	85.7506	0.409882	132638	1422501	0	258421	1	0.153738	0.846262	0.157175	0.0852901	85.7506	0.409882	139892	1415247	0	258421	1	0.154404	0.845596	0.165061	0.0899547	85.7506
0.409884	52020	1503116	0	258424	1	0.146703	0.853297	0.0647355	0.0334505	85.7505	0.409884	132638	1422498	0	258424	1	0.153739	0.846261	0.157175	0.0852903	85.7505	0.409884	139892	1415244	0	258424	1	0.154406	0.845594	0.165062	0.0899548	85.7505
0.409885	52020	1503115	0	258425	1	0.146704	0.853296	0.0647355	0.0334505	85.7504	0.409885	132638	1422497	0	258425	1	0.15374	0.84626	0.157175	0.0852903	85.7504	0.409885	139892	1415243	0	258425	1	0.154406	0.845594	0.165062	0.0899549	85.7504
0.409887	52020	1503114	0	258426	1	0.146705	0.853295	0.0647356	0.0334505	85.7503	0.409887	132638	1422496	0	258426	1	0.153741	0.846259	0.157175	0.0852904	85.7503	0.409887	139892	1415242	0	258426	1	0.154407	0.845593	0.165062	0.0899549	85.7503
0.409894	52020	1503113	0	258427	1	0.146705	0.853295	0.0647356	0.0334505	85.7503	0.409894	132638	1422495	0	258427	1	0.153741	0.846259	0.157175	0.0852905	85.7503	0.409894	139892	1415241	0	258427	1	0.154408	0.845592	0.165062	0.089955	85.7503
0.409896	52020	1503112	0	258428	1	0.146706	0.853294	0.0647356	0.0334505	85.7502	0.409896	132638	1422494	0	258428	1	0.153742	0.846258	0.157175	0.0852905	85.7502	0.409896	139892	1415240	0	258428	1	0.154408	0.845592	0.165062	0.0899551	85.7502
0.4099	52020	1503111	0	258429	1	0.146706	0.853294	0.0647357	0.0334506	85.7502	0.4099	132638	1422493	0	258429	1	0.153742	0.846258	0.157176	0.0852906	85.7502	0.4099	139892	1415239	0	258429	1	0.154409	0.845591	0.165062	0.0899551	85.7502
0.409902	52020	1503110	0	258430	1	0.146707	0.853293	0.0647357	0.0334506	85.7501	0.409902	132638	1422492	0	258430	1	0.153743	0.846257	0.157176	0.0852906	85.7501	0.409902	139892	1415238	0	258430	1	0.154409	0.845591	0.165062	0.0899552	85.7501
0.409904	52020	1503108	0	258432	1	0.146708	0.853292	0.0647358	0.0334506	85.75	0.409904	132638	1422490	0	258432	1	0.153744	0.846256	0.157176	0.0852907	85.75	0.409904	139892	1415236	0	258432	1	0.154411	0.845589	0.165062	0.0899553	85.75
0.409907	52020	1503107	0	258433	1	0.146709	0.853291	0.0647358	0.0334506	85.75	0.409907	132638	1422489	0	258433	1	0.153745	0.846255	0.157176	0.0852908	85.75	0.409907	139892	1415235	0	258433	1	0.154411	0.845589	0.165062	0.0899554	85.75
0.409909	52020	1503105	0	258435	1	0.14671	0.85329	0.0647359	0.0334507	85.7499	0.409909	132638	1422487	0	258435	1	0.153746	0.846254	0.157176	0.0852909	85.7499	0.409909	139892	1415233	0	258435	1	0.154412	0.845588	0.165063	0.0899555	85.7499
0.409911	52020	1503102	0	258438	1	0.146711	0.853289	0.064736	0.0334508	85.7497	0.409911	132638	1422484	0	258438	1	0.153748	0.846252	0.157176	0.0852911	85.7497	0.409911	139892	1415230	0	258438	1	0.154414	0.845586	0.165063	0.0899556	85.7497
0.409912	52020	1503100	0	258440	1	0.146713	0.853287	0.0647361	0.0334508	85.7496	0.409912	132638	1422482	0	258440	1	0.153749	0.846251	0.157177	0.0852912	85.7496	0.409912	139892	1415228	0	258440	1	0.154415	0.845585	0.165063	0.0899558	85.7496
0.409913	52020	1503099	0	258441	1	0.146713	0.853287	0.0647362	0.0334508	85.7495	0.409913	132638	1422481	0	258441	1	0.15375	0.84625	0.157177	0.0852912	85.7495	0.409913	139892	1415227	0	258441	1	0.154416	0.845584	0.165063	0.0899558	85.7495
0.409915	52020	1503098	0	258442	1	0.146714	0.853286	0.0647362	0.0334508	85.7495	0.409915	132638	1422480	0	258442	1	0.15375	0.84625	0.157177	0.0852913	85.7495	0.409915	139892	1415226	0	258442	1	0.154417	0.845583	0.165063	0.0899559	85.7495
0.40992	52020	1503097	0	258443	1	0.146714	0.853286	0.0647362	0.0334509	85.7494	0.40992	132638	1422479	0	258443	1	0.153751	0.846249	0.157177	0.0852913	85.7494	0.40992	139892	1415225	0	258443	1	0.154417	0.845583	0.165063	0.0899559	85.7494
0.409928	52020	1503095	0	258445	1	0.146715	0.853285	0.0647363	0.0334509	85.7493	0.409928	132638	1422477	0	258445	1	0.153752	0.846248	0.157177	0.0852914	85.7493	0.409928	139892	1415223	0	258445	1	0.154418	0.845582	0.165064	0.089956	85.7493
0.409929	52020	1503094	0	258446	1	0.146716	0.853284	0.0647364	0.0334509	85.7492	0.409929	132638	1422476	0	258446	1	0.153753	0.846247	0.157177	0.0852915	85.7492	0.409929	139892	1415222	0	258446	1	0.154419	0.845581	0.165064	0.0899561	85.7492
0.409931	52020	1503093	0	258447	1	0.146717	0.853283	0.0647364	0.0334509	85.7492	0.409931	132638	1422475	0	258447	1	0.153753	0.846247	0.157177	0.0852916	85.7492	0.409931	139892	1415221	0	258447	1	0.15442	0.84558	0.165064	0.0899562	85.7492
0.409939	52020	1503092	0	258448	1	0.146717	0.853283	0.0647364	0.033451	85.7491	0.409939	132638	1422474	0	258448	1	0.153754	0.846246	0.157177	0.0852916	85.7491	0.409939	139892	1415220	0	258448	1	0.15442	0.84558	0.165064	0.0899562	85.7491
0.409941	52020	1503090	0	258450	1	0.146718	0.853282	0.0647365	0.033451	85.749	0.409941	132638	1422472	0	258450	1	0.153755	0.846245	0.157177	0.0852917	85.749	0.409941	139892	1415218	0	258450	1	0.154421	0.845579	0.165064	0.0899563	85.749
0.409943	52020	1503089	0	258451	1	0.146719	0.853281	0.0647366	0.033451	85.749	0.409943	132638	1422471	0	258451	1	0.153755	0.846245	0.157178	0.0852918	85.749	0.409943	139892	1415217	0	258451	1	0.154422	0.845578	0.165064	0.0899564	85.749
0.409945	52020	1503088	0	258452	1	0.146719	0.853281	0.0647366	0.0334511	85.7489	0.409945	132638	1422470	0	258452	1	0.153756	0.846244	0.157178	0.0852918	85.7489	0.409945	139892	1415216	0	258452	1	0.154423	0.845577	0.165064	0.0899565	85.7489
0.409949	52020	1503087	0	258453	1	0.14672	0.85328	0.0647366	0.0334511	85.7489	0.409949	132638	1422469	0	258453	1	0.153757	0.846243	0.157178	0.0852919	85.7489	0.409949	139892	1415215	0	258453	1	0.154423	0.845577	0.165064	0.0899565	85.7489
0.409963	52020	1503086	0	258454	1	0.14672	0.85328	0.0647367	0.0334511	85.7488	0.409963	132638	1422468	0	258454	1	0.153757	0.846243	0.157178	0.0852919	85.7488	0.409963	139892	1415214	0	258454	1	0.154424	0.845576	0.165065	0.0899566	85.7488
0.409965	52020	1503085	0	258455	1	0.146721	0.853279	0.0647367	0.0334511	85.7487	0.409965	132638	1422467	0	258455	1	0.153758	0.846242	0.157178	0.085292	85.7487	0.409965	139892	1415213	0	258455	1	0.154424	0.845576	0.165065	0.0899566	85.7487
0.409973	52020	1503084	0	258456	1	0.146722	0.853278	0.0647368	0.0334511	85.7487	0.409973	132638	1422466	0	258456	1	0.153758	0.846242	0.157178	0.085292	85.7487	0.409973	139892	1415212	0	258456	1	0.154425	0.845575	0.165065	0.0899567	85.7487
0.409982	52020	1503083	0	258457	1	0.146722	0.853278	0.0647368	0.0334512	85.7486	0.409982	132638	1422465	0	258457	1	0.153759	0.846241	0.157178	0.0852921	85.7486	0.409982	139892	1415211	0	258457	1	0.154425	0.845575	0.165065	0.0899567	85.7486
0.409984	52020	1503082	0	258458	1	0.146723	0.853277	0.0647368	0.0334512	85.7486	0.409984	132638	1422464	0	258458	1	0.15376	0.84624	0.157178	0.0852922	85.7486	0.409984	139892	1415210	0	258458	1	0.154426	0.845574	0.165065	0.0899568	85.7486
0.40999	52020	1503081	0	258459	1	0.146723	0.853277	0.0647369	0.0334512	85.7485	0.40999	132638	1422463	0	258459	1	0.15376	0.84624	0.157178	0.0852922	85.7485	0.40999	139892	1415209	0	258459	1	0.154427	0.845573	0.165065	0.0899569	85.7485
0.410003	52020	1503080	0	258460	1	0.146724	0.853276	0.0647369	0.0334512	85.7485	0.410003	132638	1422462	0	258460	1	0.153761	0.846239	0.157178	0.0852923	85.7485	0.410003	139892	1415208	0	258460	1	0.154427	0.845573	0.165065	0.0899569	85.7485
0.41001	52020	1503078	0	258462	1	0.146725	0.853275	0.064737	0.0334513	85.7484	0.41001	132638	1422460	0	258462	1	0.153762	0.846238	0.157179	0.0852924	85.7484	0.41001	139892	1415206	0	258462	1	0.154428	0.845572	0.165065	0.089957	85.7484
0.410011	52020	1503077	0	258463	1	0.146726	0.853274	0.064737	0.0334513	85.7483	0.410011	132638	1422459	0	258463	1	0.153763	0.846237	0.157179	0.0852924	85.7483	0.410011	139892	1415205	0	258463	1	0.154429	0.845571	0.165065	0.0899571	85.7483
0.410017	52020	1503076	0	258464	1	0.146726	0.853274	0.0647371	0.0334513	85.7483	0.410017	132638	1422458	0	258464	1	0.153763	0.846237	0.157179	0.0852925	85.7483	0.410017	139892	1415204	0	258464	1	0.15443	0.84557	0.165065	0.0899571	85.7483
0.410021	52020	1503075	0	258465	1	0.146727	0.853273	0.0647371	0.0334513	85.7482	0.410021	132638	1422457	0	258465	1	0.153764	0.846236	0.157179	0.0852925	85.7482	0.410021	139892	1415203	0	258465	1	0.15443	0.84557	0.165066	0.0899572	85.7482
0.410024	52020	1503074	0	258466	1	0.146727	0.853273	0.0647372	0.0334514	85.7481	0.410024	132638	1422456	0	258466	1	0.153764	0.846236	0.157179	0.0852926	85.7481	0.410024	139892	1415202	0	258466	1	0.154431	0.845569	0.165066	0.0899573	85.7481
0.410026	52020	1503072	0	258468	1	0.146728	0.853272	0.0647372	0.0334514	85.748	0.410026	132638	1422454	0	258468	1	0.153766	0.846234	0.157179	0.0852927	85.748	0.410026	139892	1415200	0	258468	1	0.154432	0.845568	0.165066	0.0899574	85.748
0.410028	52020	1503071	0	258469	1	0.146729	0.853271	0.0647373	0.0334514	85.748	0.410028	132638	1422453	0	258469	1	0.153766	0.846234	0.157179	0.0852928	85.748	0.410028	139892	1415199	0	258469	1	0.154433	0.845567	0.165066	0.0899574	85.748
0.410031	52020	1503069	0	258471	1	0.14673	0.85327	0.0647374	0.0334515	85.7479	0.410031	132638	1422451	0	258471	1	0.153767	0.846233	0.157179	0.0852929	85.7479	0.410031	139892	1415197	0	258471	1	0.154434	0.845566	0.165066	0.0899576	85.7479
0.410032	52020	1503068	0	258472	1	0.146731	0.853269	0.0647374	0.0334515	85.7478	0.410032	132638	1422450	0	258472	1	0.153768	0.846232	0.15718	0.0852929	85.7478	0.410032	139892	1415196	0	258472	1	0.154434	0.845566	0.165066	0.0899576	85.7478
0.410038	52020	1503066	0	258474	1	0.146732	0.853268	0.0647375	0.0334515	85.7477	0.410038	132638	1422448	0	258474	1	0.153769	0.846231	0.15718	0.085293	85.7477	0.410038	139892	1415194	0	258474	1	0.154436	0.845564	0.165066	0.0899577	85.7477
0.410041	52020	1503065	0	258475	1	0.146732	0.853268	0.0647375	0.0334515	85.7476	0.410041	132638	1422447	0	258475	1	0.15377	0.84623	0.15718	0.0852931	85.7476	0.410041	139892	1415193	0	258475	1	0.154436	0.845564	0.165067	0.0899578	85.7476
0.410042	52020	1503064	0	258476	1	0.146733	0.853267	0.0647376	0.0334516	85.7476	0.410042	132638	1422446	0	258476	1	0.15377	0.84623	0.15718	0.0852931	85.7476	0.410042	139892	1415192	0	258476	1	0.154437	0.845563	0.165067	0.0899578	85.7476
0.410051	52020	1503063	0	258477	1	0.146734	0.853266	0.0647376	0.0334516	85.7475	0.410051	132638	1422445	0	258477	1	0.153771	0.846229	0.15718	0.0852932	85.7475	0.410051	139892	1415191	0	258477	1	0.154437	0.845563	0.165067	0.0899579	85.7475
0.410053	52020	1503062	0	258478	1	0.146734	0.853266	0.0647376	0.0334516	85.7475	0.410053	132638	1422444	0	258478	1	0.153772	0.846228	0.15718	0.0852933	85.7475	0.410053	139892	1415190	0	258478	1	0.154438	0.845562	0.165067	0.089958	85.7475
0.410054	52020	1503059	0	258481	1	0.146736	0.853264	0.0647378	0.0334517	85.7473	0.410054	132638	1422441	0	258481	1	0.153773	0.846227	0.15718	0.0852934	85.7473	0.410054	139892	1415187	0	258481	1	0.15444	0.84556	0.165067	0.0899581	85.7473
0.410058	52020	1503058	0	258482	1	0.146736	0.853264	0.0647378	0.0334517	85.7473	0.410058	132638	1422440	0	258482	1	0.153774	0.846226	0.15718	0.0852935	85.7473	0.410058	139892	1415186	0	258482	1	0.15444	0.84556	0.165067	0.0899582	85.7473
0.410059	52020	1503057	0	258483	1	0.146737	0.853263	0.0647378	0.0334517	85.7472	0.410059	132638	1422439	0	258483	1	0.153775	0.846225	0.157181	0.0852935	85.7472	0.410059	139892	1415185	0	258483	1	0.154441	0.845559	0.165067	0.0899582	85.7472
0.410067	52020	1503056	0	258484	1	0.146738	0.853262	0.0647379	0.0334517	85.7471	0.410067	132638	1422438	0	258484	1	0.153775	0.846225	0.157181	0.0852936	85.7471	0.410067	139892	1415184	0	258484	1	0.154442	0.845558	0.165067	0.0899583	85.7471
0.410068	52020	1503055	0	258485	1	0.146738	0.853262	0.0647379	0.0334518	85.7471	0.410068	132638	1422437	0	258485	1	0.153776	0.846224	0.157181	0.0852936	85.7471	0.410068	139892	1415183	0	258485	1	0.154442	0.845558	0.165068	0.0899584	85.7471
0.410072	52020	1503054	0	258486	1	0.146739	0.853261	0.064738	0.0334518	85.747	0.410072	132638	1422436	0	258486	1	0.153776	0.846224	0.157181	0.0852937	85.747	0.410072	139892	1415182	0	258486	1	0.154443	0.845557	0.165068	0.0899584	85.747
0.410073	52020	1503053	0	258487	1	0.146739	0.853261	0.064738	0.0334518	85.747	0.410073	132638	1422435	0	258487	1	0.153777	0.846223	0.157181	0.0852937	85.747	0.410073	139892	1415181	0	258487	1	0.154443	0.845557	0.165068	0.0899585	85.747
0.410076	52020	1503052	0	258488	1	0.14674	0.85326	0.064738	0.0334518	85.7469	0.410076	132638	1422434	0	258488	1	0.153778	0.846222	0.157181	0.0852938	85.7469	0.410076	139892	1415180	0	258488	1	0.154444	0.845556	0.165068	0.0899585	85.7469
0.410082	52020	1503050	0	258490	1	0.146741	0.853259	0.0647381	0.0334519	85.7468	0.410082	132638	1422432	0	258490	1	0.153779	0.846221	0.157181	0.0852939	85.7468	0.410082	139892	1415178	0	258490	1	0.154445	0.845555	0.165068	0.0899587	85.7468
0.410084	52020	1503049	0	258491	1	0.146741	0.853259	0.0647382	0.0334519	85.7468	0.410084	132638	1422431	0	258491	1	0.153779	0.846221	0.157181	0.085294	85.7468	0.410084	139892	1415177	0	258491	1	0.154446	0.845554	0.165068	0.0899587	85.7468
0.410086	52020	1503048	0	258492	1	0.146742	0.853258	0.0647382	0.0334519	85.7467	0.410086	132638	1422430	0	258492	1	0.15378	0.84622	0.157181	0.085294	85.7467	0.410086	139892	1415176	0	258492	1	0.154446	0.845554	0.165068	0.0899588	85.7467
0.41009	52020	1503046	0	258494	1	0.146743	0.853257	0.0647383	0.033452	85.7466	0.41009	132638	1422428	0	258494	1	0.153781	0.846219	0.157182	0.0852941	85.7466	0.41009	139892	1415174	0	258494	1	0.154448	0.845552	0.165068	0.0899589	85.7466
0.410091	52020	1503045	0	258495	1	0.146744	0.853256	0.0647383	0.033452	85.7465	0.410091	132638	1422427	0	258495	1	0.153782	0.846218	0.157182	0.0852942	85.7465	0.410091	139892	1415173	0	258495	1	0.154448	0.845552	0.165068	0.0899589	85.7465
0.410092	52020	1503044	0	258496	1	0.146744	0.853256	0.0647384	0.033452	85.7465	0.410092	132638	1422426	0	258496	1	0.153782	0.846218	0.157182	0.0852942	85.7465	0.410092	139892	1415172	0	258496	1	0.154449	0.845551	0.165069	0.089959	85.7465
0.410098	52020	1503043	0	258497	1	0.146745	0.853255	0.0647384	0.033452	85.7464	0.410098	132638	1422425	0	258497	1	0.153783	0.846217	0.157182	0.0852943	85.7464	0.410098	139892	1415171	0	258497	1	0.154449	0.845551	0.165069	0.0899591	85.7464
0.410103	52020	1503042	0	258498	1	0.146745	0.853255	0.0647385	0.033452	85.7464	0.410103	132638	1422424	0	258498	1	0.153783	0.846217	0.157182	0.0852943	85.7464	0.410103	139892	1415170	0	258498	1	0.15445	0.84555	0.165069	0.0899591	85.7464
0.410104	52020	1503041	0	258499	1	0.146746	0.853254	0.0647385	0.0334521	85.7463	0.410104	132638	1422423	0	258499	1	0.153784	0.846216	0.157182	0.0852944	85.7463	0.410104	139892	1415169	0	258499	1	0.154451	0.845549	0.165069	0.0899592	85.7463
0.410106	52020	1503040	0	258500	1	0.146747	0.853253	0.0647385	0.0334521	85.7463	0.410106	132638	1422422	0	258500	1	0.153785	0.846215	0.157182	0.0852945	85.7463	0.410106	139892	1415168	0	258500	1	0.154451	0.845549	0.165069	0.0899592	85.7463
0.410108	52020	1503039	0	258501	1	0.146747	0.853253	0.0647386	0.0334521	85.7462	0.410108	132638	1422421	0	258501	1	0.153785	0.846215	0.157182	0.0852945	85.7462	0.410108	139892	1415167	0	258501	1	0.154452	0.845548	0.165069	0.0899593	85.7462
0.410112	52020	1503038	0	258502	1	0.146748	0.853252	0.0647386	0.0334521	85.7462	0.410112	132638	1422420	0	258502	1	0.153786	0.846214	0.157182	0.0852946	85.7462	0.410112	139892	1415166	0	258502	1	0.154452	0.845548	0.165069	0.0899593	85.7462
0.410115	52020	1503036	0	258504	1	0.146749	0.853251	0.0647387	0.0334522	85.746	0.410115	132638	1422418	0	258504	1	0.153787	0.846213	0.157183	0.0852947	85.746	0.410115	139892	1415164	0	258504	1	0.154454	0.845546	0.165069	0.0899595	85.746
0.410119	52020	1503035	0	258505	1	0.146749	0.853251	0.0647387	0.0334522	85.746	0.410119	132638	1422417	0	258505	1	0.153788	0.846212	0.157183	0.0852947	85.746	0.410119	139892	1415163	0	258505	1	0.154454	0.845546	0.165069	0.0899595	85.746
0.410122	52020	1503034	0	258506	1	0.14675	0.85325	0.0647388	0.0334522	85.7459	0.410122	132638	1422416	0	258506	1	0.153788	0.846212	0.157183	0.0852948	85.7459	0.410122	139892	1415162	0	258506	1	0.154455	0.845545	0.16507	0.0899596	85.7459
0.410124	52020	1503033	0	258507	1	0.146751	0.853249	0.0647388	0.0334522	85.7459	0.410124	132638	1422415	0	258507	1	0.153789	0.846211	0.157183	0.0852948	85.7459	0.410124	139892	1415161	0	258507	1	0.154455	0.845545	0.16507	0.0899596	85.7459
0.410125	52020	1503032	0	258508	1	0.146751	0.853249	0.0647389	0.0334523	85.7458	0.410125	132638	1422414	0	258508	1	0.153789	0.846211	0.157183	0.0852949	85.7458	0.410125	139892	1415160	0	258508	1	0.154456	0.845544	0.16507	0.0899597	85.7458
0.410127	52020	1503031	0	258509	1	0.146752	0.853248	0.0647389	0.0334523	85.7458	0.410127	132638	1422413	0	258509	1	0.15379	0.84621	0.157183	0.085295	85.7458	0.410127	139892	1415159	0	258509	1	0.154457	0.845543	0.16507	0.0899598	85.7458
0.410128	52020	1503030	0	258510	1	0.146752	0.853248	0.0647389	0.0334523	85.7457	0.410128	132638	1422412	0	258510	1	0.153791	0.846209	0.157183	0.085295	85.7457	0.410128	139892	1415158	0	258510	1	0.154457	0.845543	0.16507	0.0899598	85.7457
0.410133	52020	1503029	0	258511	1	0.146753	0.853247	0.064739	0.0334523	85.7457	0.410133	132638	1422411	0	258511	1	0.153791	0.846209	0.157183	0.0852951	85.7457	0.410133	139892	1415157	0	258511	1	0.154458	0.845542	0.16507	0.0899599	85.7457
0.410134	52020	1503028	0	258512	1	0.146753	0.853247	0.064739	0.0334523	85.7456	0.410134	132638	1422410	0	258512	1	0.153792	0.846208	0.157183	0.0852951	85.7456	0.410134	139892	1415156	0	258512	1	0.154458	0.845542	0.16507	0.0899599	85.7456
0.410136	52020	1503027	0	258513	1	0.146754	0.853246	0.0647391	0.0334524	85.7456	0.410136	132638	1422409	0	258513	1	0.153792	0.846208	0.157183	0.0852952	85.7456	0.410136	139892	1415155	0	258513	1	0.154459	0.845541	0.16507	0.08996	85.7456
0.410137	52020	1503026	0	258514	1	0.146755	0.853245	0.0647391	0.0334524	85.7455	0.410137	132638	1422408	0	258514	1	0.153793	0.846207	0.157183	0.0852952	85.7455	0.410137	139892	1415154	0	258514	1	0.15446	0.84554	0.16507	0.08996	85.7455
0.410139	52020	1503025	0	258515	1	0.146755	0.853245	0.0647391	0.0334524	85.7454	0.410139	132638	1422407	0	258515	1	0.153794	0.846206	0.157184	0.0852953	85.7454	0.410139	139892	1415153	0	258515	1	0.15446	0.84554	0.16507	0.0899601	85.7454
0.410142	52020	1503024	0	258516	1	0.146756	0.853244	0.0647392	0.0334524	85.7454	0.410142	132638	1422406	0	258516	1	0.153794	0.846206	0.157184	0.0852953	85.7454	0.410142	139892	1415152	0	258516	1	0.154461	0.845539	0.165071	0.0899602	85.7454
0.410145	52020	1503023	0	258517	1	0.146756	0.853244	0.0647392	0.0334525	85.7453	0.410145	132638	1422405	0	258517	1	0.153795	0.846205	0.157184	0.0852954	85.7453	0.410145	139892	1415151	0	258517	1	0.154461	0.845539	0.165071	0.0899602	85.7453
0.410156	52020	1503022	0	258518	1	0.146757	0.853243	0.0647393	0.0334525	85.7453	0.410156	132638	1422404	0	258518	1	0.153795	0.846205	0.157184	0.0852954	85.7453	0.410156	139892	1415150	0	258518	1	0.154462	0.845538	0.165071	0.0899603	85.7453
0.410158	52020	1503021	0	258519	1	0.146757	0.853243	0.0647393	0.0334525	85.7452	0.410158	132638	1422403	0	258519	1	0.153796	0.846204	0.157184	0.0852955	85.7452	0.410158	139892	1415149	0	258519	1	0.154463	0.845537	0.165071	0.0899603	85.7452
0.410163	52020	1503020	0	258520	1	0.146758	0.853242	0.0647393	0.0334525	85.7452	0.410163	132638	1422402	0	258520	1	0.153797	0.846203	0.157184	0.0852956	85.7452	0.410163	139892	1415148	0	258520	1	0.154463	0.845537	0.165071	0.0899604	85.7452
0.410164	52020	1503018	0	258522	1	0.146759	0.853241	0.0647394	0.0334526	85.7451	0.410164	132638	1422400	0	258522	1	0.153798	0.846202	0.157184	0.0852957	85.7451	0.410164	139892	1415146	0	258522	1	0.154464	0.845536	0.165071	0.0899605	85.7451
0.410166	52020	1503017	0	258523	1	0.14676	0.85324	0.0647395	0.0334526	85.745	0.410166	132638	1422399	0	258523	1	0.153798	0.846202	0.157184	0.0852957	85.745	0.410166	139892	1415145	0	258523	1	0.154465	0.845535	0.165071	0.0899606	85.745
0.410167	52020	1503016	0	258524	1	0.14676	0.85324	0.0647395	0.0334526	85.7449	0.410167	132638	1422398	0	258524	1	0.153799	0.846201	0.157184	0.0852958	85.7449	0.410167	139892	1415144	0	258524	1	0.154466	0.845534	0.165071	0.0899606	85.7449
0.410168	52020	1503015	0	258525	1	0.146761	0.853239	0.0647395	0.0334526	85.7449	0.410168	132638	1422397	0	258525	1	0.1538	0.8462	0.157184	0.0852958	85.7449	0.410168	139892	1415143	0	258525	1	0.154466	0.845534	0.165071	0.0899607	85.7449
0.410171	52020	1503014	0	258526	1	0.146761	0.853239	0.0647396	0.0334526	85.7448	0.410171	132638	1422396	0	258526	1	0.1538	0.8462	0.157185	0.0852959	85.7448	0.410171	139892	1415142	0	258526	1	0.154467	0.845533	0.165072	0.0899607	85.7448
0.410172	52020	1503013	0	258527	1	0.146762	0.853238	0.0647396	0.0334527	85.7448	0.410172	132638	1422395	0	258527	1	0.153801	0.846199	0.157185	0.0852959	85.7448	0.410172	139892	1415141	0	258527	1	0.154467	0.845533	0.165072	0.0899608	85.7448
0.410174	52020	1503012	0	258528	1	0.146762	0.853238	0.0647397	0.0334527	85.7447	0.410174	132638	1422394	0	258528	1	0.153801	0.846199	0.157185	0.085296	85.7447	0.410174	139892	1415140	0	258528	1	0.154468	0.845532	0.165072	0.0899608	85.7447
0.410184	52020	1503010	0	258530	1	0.146764	0.853236	0.0647397	0.0334527	85.7446	0.410184	132638	1422392	0	258530	1	0.153802	0.846198	0.157185	0.0852961	85.7446	0.410184	139892	1415138	0	258530	1	0.154469	0.845531	0.165072	0.089961	85.7446
0.410194	52020	1503009	0	258531	1	0.146764	0.853236	0.0647398	0.0334528	85.7446	0.410194	132638	1422391	0	258531	1	0.153803	0.846197	0.157185	0.0852962	85.7446	0.410194	139892	1415137	0	258531	1	0.15447	0.84553	0.165072	0.089961	85.7446
0.410198	52020	1503008	0	258532	1	0.146765	0.853235	0.0647398	0.0334528	85.7445	0.410198	132638	1422390	0	258532	1	0.153804	0.846196	0.157185	0.0852962	85.7445	0.410198	139892	1415136	0	258532	1	0.15447	0.84553	0.165072	0.0899611	85.7445
0.410199	52020	1503007	0	258533	1	0.146765	0.853235	0.0647399	0.0334528	85.7444	0.410199	132638	1422389	0	258533	1	0.153804	0.846196	0.157185	0.0852963	85.7444	0.410199	139892	1415135	0	258533	1	0.154471	0.845529	0.165072	0.0899611	85.7444
0.4102	52020	1503005	0	258535	1	0.146766	0.853234	0.0647399	0.0334528	85.7443	0.4102	132638	1422387	0	258535	1	0.153805	0.846195	0.157185	0.0852964	85.7443	0.4102	139892	1415133	0	258535	1	0.154472	0.845528	0.165072	0.0899613	85.7443
0.410201	52020	1503004	0	258536	1	0.146767	0.853233	0.06474	0.0334529	85.7443	0.410201	132638	1422386	0	258536	1	0.153806	0.846194	0.157186	0.0852964	85.7443	0.410201	139892	1415132	0	258536	1	0.154473	0.845527	0.165072	0.0899613	85.7443
0.410205	52020	1503003	0	258537	1	0.146768	0.853232	0.06474	0.0334529	85.7442	0.410205	132638	1422385	0	258537	1	0.153807	0.846193	0.157186	0.0852965	85.7442	0.410205	139892	1415131	0	258537	1	0.154473	0.845527	0.165073	0.0899614	85.7442
0.410209	52020	1503001	0	258539	1	0.146769	0.853231	0.0647401	0.0334529	85.7441	0.410209	132638	1422383	0	258539	1	0.153808	0.846192	0.157186	0.0852966	85.7441	0.410209	139892	1415129	0	258539	1	0.154474	0.845526	0.165073	0.0899615	85.7441
0.410214	52020	1502999	0	258541	1	0.14677	0.85323	0.0647402	0.033453	85.744	0.410214	132638	1422381	0	258541	1	0.153809	0.846191	0.157186	0.0852967	85.744	0.410214	139892	1415127	0	258541	1	0.154476	0.845524	0.165073	0.0899616	85.744
0.410216	52020	1502998	0	258542	1	0.14677	0.85323	0.0647402	0.033453	85.744	0.410216	132638	1422380	0	258542	1	0.15381	0.84619	0.157186	0.0852968	85.744	0.410216	139892	1415126	0	258542	1	0.154476	0.845524	0.165073	0.0899617	85.744
0.410228	52020	1502997	0	258543	1	0.146771	0.853229	0.0647403	0.033453	85.7439	0.410228	132638	1422379	0	258543	1	0.15381	0.84619	0.157186	0.0852968	85.7439	0.410228	139892	1415125	0	258543	1	0.154477	0.845523	0.165073	0.0899617	85.7439
0.410231	52020	1502995	0	258545	1	0.146772	0.853228	0.0647403	0.0334531	85.7438	0.410231	132638	1422377	0	258545	1	0.153811	0.846189	0.157186	0.0852969	85.7438	0.410231	139892	1415123	0	258545	1	0.154478	0.845522	0.165073	0.0899618	85.7438
0.410243	52020	1502994	0	258546	1	0.146773	0.853227	0.0647404	0.0334531	85.7437	0.410243	132638	1422376	0	258546	1	0.153812	0.846188	0.157186	0.085297	85.7437	0.410243	139892	1415122	0	258546	1	0.154479	0.845521	0.165073	0.0899619	85.7437
0.410244	52020	1502993	0	258547	1	0.146773	0.853227	0.0647404	0.0334531	85.7437	0.410244	132638	1422375	0	258547	1	0.153813	0.846187	0.157187	0.085297	85.7437	0.410244	139892	1415121	0	258547	1	0.154479	0.845521	0.165074	0.0899619	85.7437
0.410245	52020	1502992	0	258548	1	0.146774	0.853226	0.0647405	0.0334531	85.7436	0.410245	132638	1422374	0	258548	1	0.153813	0.846187	0.157187	0.0852971	85.7436	0.410245	139892	1415120	0	258548	1	0.15448	0.84552	0.165074	0.089962	85.7436
0.41025	52020	1502991	0	258549	1	0.146774	0.853226	0.0647405	0.0334531	85.7436	0.41025	132638	1422373	0	258549	1	0.153814	0.846186	0.157187	0.0852971	85.7436	0.41025	139892	1415119	0	258549	1	0.15448	0.84552	0.165074	0.0899621	85.7436
0.410254	52020	1502990	0	258550	1	0.146775	0.853225	0.0647405	0.0334532	85.7435	0.410254	132638	1422372	0	258550	1	0.153814	0.846186	0.157187	0.0852972	85.7435	0.410254	139892	1415118	0	258550	1	0.154481	0.845519	0.165074	0.0899621	85.7435
0.410255	52020	1502989	0	258551	1	0.146776	0.853224	0.0647406	0.0334532	85.7435	0.410255	132638	1422371	0	258551	1	0.153815	0.846185	0.157187	0.0852973	85.7435	0.410255	139892	1415117	0	258551	1	0.154482	0.845518	0.165074	0.0899622	85.7435
0.410269	52020	1502988	0	258552	1	0.146776	0.853224	0.0647406	0.0334532	85.7434	0.410269	132638	1422370	0	258552	1	0.153816	0.846184	0.157187	0.0852973	85.7434	0.410269	139892	1415116	0	258552	1	0.154482	0.845518	0.165074	0.0899622	85.7434
0.410271	52020	1502987	0	258553	1	0.146777	0.853223	0.0647407	0.0334532	85.7433	0.410271	132638	1422369	0	258553	1	0.153816	0.846184	0.157187	0.0852974	85.7433	0.410271	139892	1415115	0	258553	1	0.154483	0.845517	0.165074	0.0899623	85.7433
0.410272	52020	1502986	0	258554	1	0.146777	0.853223	0.0647407	0.0334532	85.7433	0.410272	132638	1422368	0	258554	1	0.153817	0.846183	0.157187	0.0852974	85.7433	0.410272	139892	1415114	0	258554	1	0.154483	0.845517	0.165074	0.0899624	85.7433
0.410273	52020	1502984	0	258556	1	0.146778	0.853222	0.0647408	0.0334533	85.7432	0.410273	132638	1422366	0	258556	1	0.153818	0.846182	0.157187	0.0852975	85.7432	0.410273	139892	1415112	0	258556	1	0.154485	0.845515	0.165074	0.0899625	85.7432
0.410276	52020	1502983	0	258557	1	0.146779	0.853221	0.0647408	0.0334533	85.7431	0.410276	132638	1422365	0	258557	1	0.153819	0.846181	0.157187	0.0852976	85.7431	0.410276	139892	1415111	0	258557	1	0.154485	0.845515	0.165075	0.0899625	85.7431
0.410281	52020	1502982	0	258558	1	0.14678	0.85322	0.0647409	0.0334533	85.7431	0.410281	132638	1422364	0	258558	1	0.153819	0.846181	0.157188	0.0852976	85.7431	0.410281	139892	1415110	0	258558	1	0.154486	0.845514	0.165075	0.0899626	85.7431
0.410285	52020	1502980	0	258560	1	0.146781	0.853219	0.0647409	0.0334534	85.743	0.410285	132638	1422362	0	258560	1	0.15382	0.84618	0.157188	0.0852977	85.743	0.410285	139892	1415108	0	258560	1	0.154487	0.845513	0.165075	0.0899627	85.743
0.410286	52020	1502979	0	258561	1	0.146781	0.853219	0.064741	0.0334534	85.7429	0.410286	132638	1422361	0	258561	1	0.153821	0.846179	0.157188	0.0852978	85.7429	0.410286	139892	1415107	0	258561	1	0.154488	0.845512	0.165075	0.0899628	85.7429
0.410293	52020	1502977	0	258563	1	0.146782	0.853218	0.0647411	0.0334534	85.7428	0.410293	132638	1422359	0	258563	1	0.153822	0.846178	0.157188	0.0852979	85.7428	0.410293	139892	1415105	0	258563	1	0.154489	0.845511	0.165075	0.0899629	85.7428
0.410298	52020	1502976	0	258564	1	0.146783	0.853217	0.0647411	0.0334535	85.7427	0.410298	132638	1422358	0	258564	1	0.153823	0.846177	0.157188	0.085298	85.7427	0.410298	139892	1415104	0	258564	1	0.154489	0.845511	0.165075	0.0899629	85.7427
0.410299	52020	1502974	0	258566	1	0.146784	0.853216	0.0647412	0.0334535	85.7426	0.410299	132638	1422356	0	258566	1	0.153824	0.846176	0.157188	0.0852981	85.7426	0.410299	139892	1415102	0	258566	1	0.154491	0.845509	0.165075	0.089963	85.7426
0.410301	52020	1502973	0	258567	1	0.146785	0.853215	0.0647412	0.0334535	85.7426	0.410301	132638	1422355	0	258567	1	0.153825	0.846175	0.157188	0.0852981	85.7426	0.410301	139892	1415101	0	258567	1	0.154491	0.845509	0.165076	0.0899631	85.7426
0.410304	52020	1502972	0	258568	1	0.146785	0.853215	0.0647413	0.0334535	85.7425	0.410304	132638	1422354	0	258568	1	0.153825	0.846175	0.157188	0.0852982	85.7425	0.410304	139892	1415100	0	258568	1	0.154492	0.845508	0.165076	0.0899632	85.7425
0.410305	52020	1502971	0	258569	1	0.146786	0.853214	0.0647413	0.0334536	85.7425	0.410305	132638	1422353	0	258569	1	0.153826	0.846174	0.157189	0.0852982	85.7425	0.410305	139892	1415099	0	258569	1	0.154492	0.845508	0.165076	0.0899632	85.7425
0.410306	52020	1502969	0	258571	1	0.146787	0.853213	0.0647414	0.0334536	85.7424	0.410306	132638	1422351	0	258571	1	0.153827	0.846173	0.157189	0.0852984	85.7424	0.410306	139892	1415097	0	258571	1	0.154494	0.845506	0.165076	0.0899633	85.7424
0.410307	52020	1502968	0	258572	1	0.146787	0.853213	0.0647414	0.0334536	85.7423	0.410307	132638	1422350	0	258572	1	0.153827	0.846173	0.157189	0.0852984	85.7423	0.410307	139892	1415096	0	258572	1	0.154494	0.845506	0.165076	0.0899634	85.7423
0.410308	52020	1502967	0	258573	1	0.146788	0.853212	0.0647415	0.0334537	85.7422	0.410308	132638	1422349	0	258573	1	0.153828	0.846172	0.157189	0.0852985	85.7422	0.410308	139892	1415095	0	258573	1	0.154495	0.845505	0.165076	0.0899635	85.7422
0.410318	52020	1502965	0	258575	1	0.146789	0.853211	0.0647416	0.0334537	85.7421	0.410318	132638	1422347	0	258575	1	0.153829	0.846171	0.157189	0.0852986	85.7421	0.410318	139892	1415093	0	258575	1	0.154496	0.845504	0.165076	0.0899636	85.7421
0.410321	52020	1502963	0	258577	1	0.14679	0.85321	0.0647416	0.0334537	85.742	0.410321	132638	1422345	0	258577	1	0.15383	0.84617	0.157189	0.0852987	85.742	0.410321	139892	1415091	0	258577	1	0.154497	0.845503	0.165076	0.0899637	85.742
0.410323	52020	1502962	0	258578	1	0.146791	0.853209	0.0647417	0.0334538	85.742	0.410323	132638	1422344	0	258578	1	0.153831	0.846169	0.157189	0.0852987	85.742	0.410323	139892	1415090	0	258578	1	0.154498	0.845502	0.165077	0.0899637	85.742
0.410325	52020	1502961	0	258579	1	0.146791	0.853209	0.0647417	0.0334538	85.7419	0.410325	132638	1422343	0	258579	1	0.153832	0.846168	0.15719	0.0852988	85.7419	0.410325	139892	1415089	0	258579	1	0.154498	0.845502	0.165077	0.0899638	85.7419
0.410336	52020	1502960	0	258580	1	0.146792	0.853208	0.0647418	0.0334538	85.7419	0.410336	132638	1422342	0	258580	1	0.153832	0.846168	0.15719	0.0852988	85.7419	0.410336	139892	1415088	0	258580	1	0.154499	0.845501	0.165077	0.0899639	85.7419
0.410337	52020	1502959	0	258581	1	0.146793	0.853207	0.0647418	0.0334538	85.7418	0.410337	132638	1422341	0	258581	1	0.153833	0.846167	0.15719	0.0852989	85.7418	0.410337	139892	1415087	0	258581	1	0.1545	0.8455	0.165077	0.0899639	85.7418
0.410344	52020	1502958	0	258582	1	0.146793	0.853207	0.0647418	0.0334538	85.7417	0.410344	132638	1422340	0	258582	1	0.153833	0.846167	0.15719	0.085299	85.7417	0.410344	139892	1415086	0	258582	1	0.1545	0.8455	0.165077	0.089964	85.7417
0.410351	52020	1502957	0	258583	1	0.146794	0.853206	0.0647419	0.0334539	85.7417	0.410351	132638	1422339	0	258583	1	0.153834	0.846166	0.15719	0.085299	85.7417	0.410351	139892	1415085	0	258583	1	0.154501	0.845499	0.165077	0.089964	85.7417
0.410352	52020	1502956	0	258584	1	0.146794	0.853206	0.0647419	0.0334539	85.7416	0.410352	132638	1422338	0	258584	1	0.153835	0.846165	0.15719	0.0852991	85.7416	0.410352	139892	1415084	0	258584	1	0.154501	0.845499	0.165077	0.0899641	85.7416
0.410355	52020	1502955	0	258585	1	0.146795	0.853205	0.064742	0.0334539	85.7416	0.410355	132638	1422337	0	258585	1	0.153835	0.846165	0.15719	0.0852991	85.7416	0.410355	139892	1415083	0	258585	1	0.154502	0.845498	0.165077	0.0899641	85.7416
0.410357	52020	1502954	0	258586	1	0.146795	0.853205	0.064742	0.0334539	85.7415	0.410357	132638	1422336	0	258586	1	0.153836	0.846164	0.15719	0.0852992	85.7415	0.410357	139892	1415082	0	258586	1	0.154503	0.845497	0.165077	0.0899642	85.7415
0.410369	52020	1502953	0	258587	1	0.146796	0.853204	0.064742	0.033454	85.7415	0.410369	132638	1422335	0	258587	1	0.153836	0.846164	0.15719	0.0852992	85.7415	0.410369	139892	1415081	0	258587	1	0.154503	0.845497	0.165077	0.0899643	85.7415
0.410374	52020	1502952	0	258588	1	0.146797	0.853203	0.0647421	0.033454	85.7414	0.410374	132638	1422334	0	258588	1	0.153837	0.846163	0.15719	0.0852993	85.7414	0.410374	139892	1415080	0	258588	1	0.154504	0.845496	0.165078	0.0899643	85.7414
0.410375	52020	1502951	0	258589	1	0.146797	0.853203	0.0647421	0.033454	85.7414	0.410375	132638	1422333	0	258589	1	0.153838	0.846162	0.15719	0.0852993	85.7414	0.410375	139892	1415079	0	258589	1	0.154504	0.845496	0.165078	0.0899644	85.7414
0.410376	52020	1502949	0	258591	1	0.146798	0.853202	0.0647422	0.033454	85.7412	0.410376	132638	1422331	0	258591	1	0.153839	0.846161	0.157191	0.0852994	85.7412	0.410376	139892	1415077	0	258591	1	0.154506	0.845494	0.165078	0.0899645	85.7412
0.410383	52020	1502948	0	258592	1	0.146799	0.853201	0.0647422	0.0334541	85.7412	0.410383	132638	1422330	0	258592	1	0.153839	0.846161	0.157191	0.0852995	85.7412	0.410383	139892	1415076	0	258592	1	0.154506	0.845494	0.165078	0.0899646	85.7412
0.410385	52020	1502947	0	258593	1	0.146799	0.853201	0.0647423	0.0334541	85.7411	0.410385	132638	1422329	0	258593	1	0.15384	0.84616	0.157191	0.0852996	85.7411	0.410385	139892	1415075	0	258593	1	0.154507	0.845493	0.165078	0.0899646	85.7411
0.410387	52020	1502946	0	258594	1	0.1468	0.8532	0.0647423	0.0334541	85.7411	0.410387	132638	1422328	0	258594	1	0.153841	0.846159	0.157191	0.0852996	85.7411	0.410387	139892	1415074	0	258594	1	0.154507	0.845493	0.165078	0.0899647	85.7411
0.410388	52020	1502945	0	258595	1	0.146801	0.853199	0.0647424	0.0334541	85.741	0.410388	132638	1422327	0	258595	1	0.153841	0.846159	0.157191	0.0852997	85.741	0.410388	139892	1415073	0	258595	1	0.154508	0.845492	0.165078	0.0899647	85.741
0.410389	52020	1502944	0	258596	1	0.146801	0.853199	0.0647424	0.0334542	85.741	0.410389	132638	1422326	0	258596	1	0.153842	0.846158	0.157191	0.0852997	85.741	0.410389	139892	1415072	0	258596	1	0.154509	0.845491	0.165078	0.0899648	85.741
0.410393	52020	1502943	0	258597	1	0.146802	0.853198	0.0647424	0.0334542	85.7409	0.410393	132638	1422325	0	258597	1	0.153842	0.846158	0.157191	0.0852998	85.7409	0.410393	139892	1415071	0	258597	1	0.154509	0.845491	0.165078	0.0899648	85.7409
0.410402	52020	1502942	0	258598	1	0.146802	0.853198	0.0647425	0.0334542	85.7409	0.410402	132638	1422324	0	258598	1	0.153843	0.846157	0.157191	0.0852998	85.7409	0.410402	139892	1415070	0	258598	1	0.15451	0.84549	0.165079	0.0899649	85.7409
0.410404	52020	1502941	0	258599	1	0.146803	0.853197	0.0647425	0.0334542	85.7408	0.410404	132638	1422323	0	258599	1	0.153844	0.846156	0.157191	0.0852999	85.7408	0.410404	139892	1415069	0	258599	1	0.15451	0.84549	0.165079	0.089965	85.7408
0.410414	52020	1502940	0	258600	1	0.146803	0.853197	0.0647426	0.0334542	85.7408	0.410414	132638	1422322	0	258600	1	0.153844	0.846156	0.157191	0.0852999	85.7408	0.410414	139892	1415068	0	258600	1	0.154511	0.845489	0.165079	0.089965	85.7408
0.410426	52020	1502939	0	258601	1	0.146804	0.853196	0.0647426	0.0334543	85.7407	0.410426	132638	1422321	0	258601	1	0.153845	0.846155	0.157192	0.0853	85.7407	0.410426	139892	1415067	0	258601	1	0.154512	0.845488	0.165079	0.0899651	85.7407
0.410432	52020	1502938	0	258602	1	0.146805	0.853195	0.0647426	0.0334543	85.7406	0.410432	132638	1422320	0	258602	1	0.153845	0.846155	0.157192	0.0853001	85.7406	0.410432	139892	1415066	0	258602	1	0.154512	0.845488	0.165079	0.0899651	85.7406
0.410433	52020	1502935	0	258605	1	0.146806	0.853194	0.0647428	0.0334543	85.7405	0.410433	132638	1422317	0	258605	1	0.153847	0.846153	0.157192	0.0853002	85.7405	0.410433	139892	1415063	0	258605	1	0.154514	0.845486	0.165079	0.0899653	85.7405
0.410436	52020	1502934	0	258606	1	0.146807	0.853193	0.0647428	0.0334544	85.7404	0.410436	132638	1422316	0	258606	1	0.153848	0.846152	0.157192	0.0853003	85.7404	0.410436	139892	1415062	0	258606	1	0.154515	0.845485	0.165079	0.0899654	85.7404
0.410439	52020	1502933	0	258607	1	0.146807	0.853193	0.0647428	0.0334544	85.7404	0.410439	132638	1422315	0	258607	1	0.153848	0.846152	0.157192	0.0853003	85.7404	0.410439	139892	1415061	0	258607	1	0.154515	0.845485	0.165079	0.0899654	85.7404
0.410442	52020	1502932	0	258608	1	0.146808	0.853192	0.0647429	0.0334544	85.7403	0.410442	132638	1422314	0	258608	1	0.153849	0.846151	0.157192	0.0853004	85.7403	0.410442	139892	1415060	0	258608	1	0.154516	0.845484	0.165079	0.0899655	85.7403
0.410447	52020	1502931	0	258609	1	0.146808	0.853192	0.0647429	0.0334544	85.7403	0.410447	132638	1422313	0	258609	1	0.153849	0.846151	0.157192	0.0853004	85.7403	0.410447	139892	1415059	0	258609	1	0.154516	0.845484	0.16508	0.0899655	85.7403
0.410451	52020	1502929	0	258611	1	0.14681	0.85319	0.064743	0.0334545	85.7401	0.410451	132638	1422311	0	258611	1	0.153851	0.846149	0.157192	0.0853005	85.7401	0.410451	139892	1415057	0	258611	1	0.154518	0.845482	0.16508	0.0899657	85.7401
0.410458	52020	1502927	0	258613	1	0.146811	0.853189	0.0647431	0.0334545	85.74	0.410458	132638	1422309	0	258613	1	0.153852	0.846148	0.157193	0.0853007	85.74	0.410458	139892	1415055	0	258613	1	0.154519	0.845481	0.16508	0.0899658	85.74
0.410459	52020	1502926	0	258614	1	0.146811	0.853189	0.0647431	0.0334545	85.74	0.410459	132638	1422308	0	258614	1	0.153852	0.846148	0.157193	0.0853007	85.74	0.410459	139892	1415054	0	258614	1	0.154519	0.845481	0.16508	0.0899658	85.74
0.410461	52020	1502925	0	258615	1	0.146812	0.853188	0.0647432	0.0334546	85.7399	0.410461	132638	1422307	0	258615	1	0.153853	0.846147	0.157193	0.0853008	85.7399	0.410461	139892	1415053	0	258615	1	0.15452	0.84548	0.16508	0.0899659	85.7399
0.410462	52020	1502924	0	258616	1	0.146812	0.853188	0.0647432	0.0334546	85.7399	0.410462	132638	1422306	0	258616	1	0.153854	0.846146	0.157193	0.0853008	85.7399	0.410462	139892	1415052	0	258616	1	0.15452	0.84548	0.16508	0.0899659	85.7399
0.410463	52020	1502923	0	258617	1	0.146813	0.853187	0.0647432	0.0334546	85.7398	0.410463	132638	1422305	0	258617	1	0.153854	0.846146	0.157193	0.0853009	85.7398	0.410463	139892	1415051	0	258617	1	0.154521	0.845479	0.16508	0.089966	85.7398
0.41047	52020	1502922	0	258618	1	0.146814	0.853186	0.0647433	0.0334546	85.7398	0.41047	132638	1422304	0	258618	1	0.153855	0.846145	0.157193	0.0853009	85.7398	0.41047	139892	1415050	0	258618	1	0.154522	0.845478	0.16508	0.0899661	85.7398
0.410476	52020	1502919	0	258621	1	0.146815	0.853185	0.0647434	0.0334547	85.7396	0.410476	132638	1422301	0	258621	1	0.153857	0.846143	0.157193	0.0853011	85.7396	0.410476	139892	1415047	0	258621	1	0.154523	0.845477	0.165081	0.0899662	85.7396
0.410478	52020	1502918	0	258622	1	0.146816	0.853184	0.0647434	0.0334547	85.7395	0.410478	132638	1422300	0	258622	1	0.153857	0.846143	0.157194	0.0853012	85.7395	0.410478	139892	1415046	0	258622	1	0.154524	0.845476	0.165081	0.0899663	85.7395
0.410487	52020	1502917	0	258623	1	0.146816	0.853184	0.0647435	0.0334547	85.7395	0.410487	132638	1422299	0	258623	1	0.153858	0.846142	0.157194	0.0853012	85.7395	0.410487	139892	1415045	0	258623	1	0.154525	0.845475	0.165081	0.0899663	85.7395
0.410491	52020	1502915	0	258625	1	0.146818	0.853182	0.0647436	0.0334548	85.7394	0.410491	132638	1422297	0	258625	1	0.153859	0.846141	0.157194	0.0853013	85.7394	0.410491	139892	1415043	0	258625	1	0.154526	0.845474	0.165081	0.0899665	85.7394
0.410496	52020	1502913	0	258627	1	0.146819	0.853181	0.0647436	0.0334548	85.7393	0.410496	132638	1422295	0	258627	1	0.15386	0.84614	0.157194	0.0853014	85.7393	0.410496	139892	1415041	0	258627	1	0.154527	0.845473	0.165081	0.0899666	85.7393
0.410511	52020	1502912	0	258628	1	0.146819	0.853181	0.0647437	0.0334548	85.7392	0.410511	132638	1422294	0	258628	1	0.153861	0.846139	0.157194	0.0853015	85.7392	0.410511	139892	1415040	0	258628	1	0.154528	0.845472	0.165081	0.0899666	85.7392
0.410513	52020	1502910	0	258630	1	0.14682	0.85318	0.0647438	0.0334549	85.7391	0.410513	132638	1422292	0	258630	1	0.153862	0.846138	0.157194	0.0853016	85.7391	0.410513	139892	1415038	0	258630	1	0.154529	0.845471	0.165082	0.0899668	85.7391
0.410515	52020	1502909	0	258631	1	0.146821	0.853179	0.0647438	0.0334549	85.739	0.410515	132638	1422291	0	258631	1	0.153863	0.846137	0.157194	0.0853016	85.739	0.410515	139892	1415037	0	258631	1	0.154529	0.845471	0.165082	0.0899668	85.739
0.410517	52020	1502908	0	258632	1	0.146822	0.853178	0.0647438	0.0334549	85.739	0.410517	132638	1422290	0	258632	1	0.153863	0.846137	0.157194	0.0853017	85.739	0.410517	139892	1415036	0	258632	1	0.15453	0.84547	0.165082	0.0899669	85.739
0.410518	52020	1502907	0	258633	1	0.146822	0.853178	0.0647439	0.0334549	85.7389	0.410518	132638	1422289	0	258633	1	0.153864	0.846136	0.157195	0.0853018	85.7389	0.410518	139892	1415035	0	258633	1	0.154531	0.845469	0.165082	0.0899669	85.7389
0.41052	52020	1502905	0	258635	1	0.146823	0.853177	0.064744	0.033455	85.7388	0.41052	132638	1422287	0	258635	1	0.153865	0.846135	0.157195	0.0853019	85.7388	0.41052	139892	1415033	0	258635	1	0.154532	0.845468	0.165082	0.089967	85.7388
0.410526	52020	1502904	0	258636	1	0.146824	0.853176	0.064744	0.033455	85.7388	0.410526	132638	1422286	0	258636	1	0.153866	0.846134	0.157195	0.0853019	85.7388	0.410526	139892	1415032	0	258636	1	0.154532	0.845468	0.165082	0.0899671	85.7388
0.410529	52020	1502903	0	258637	1	0.146824	0.853176	0.0647441	0.033455	85.7387	0.410529	132638	1422285	0	258637	1	0.153866	0.846134	0.157195	0.085302	85.7387	0.410529	139892	1415031	0	258637	1	0.154533	0.845467	0.165082	0.0899672	85.7387
0.410533	52020	1502902	0	258638	1	0.146825	0.853175	0.0647441	0.0334551	85.7387	0.410533	132638	1422284	0	258638	1	0.153867	0.846133	0.157195	0.085302	85.7387	0.410533	139892	1415030	0	258638	1	0.154534	0.845466	0.165082	0.0899672	85.7387
0.410539	52020	1502901	0	258639	1	0.146826	0.853174	0.0647441	0.0334551	85.7386	0.410539	132638	1422283	0	258639	1	0.153867	0.846133	0.157195	0.0853021	85.7386	0.410539	139892	1415029	0	258639	1	0.154534	0.845466	0.165083	0.0899673	85.7386
0.41054	52020	1502899	0	258641	1	0.146827	0.853173	0.0647442	0.0334551	85.7385	0.41054	132638	1422281	0	258641	1	0.153869	0.846131	0.157195	0.0853022	85.7385	0.41054	139892	1415027	0	258641	1	0.154535	0.845465	0.165083	0.0899674	85.7385
0.410545	52020	1502898	0	258642	1	0.146827	0.853173	0.0647443	0.0334551	85.7384	0.410545	132638	1422280	0	258642	1	0.153869	0.846131	0.157195	0.0853022	85.7384	0.410545	139892	1415026	0	258642	1	0.154536	0.845464	0.165083	0.0899674	85.7384
0.410547	52020	1502897	0	258643	1	0.146828	0.853172	0.0647443	0.0334552	85.7384	0.410547	132638	1422279	0	258643	1	0.15387	0.84613	0.157195	0.0853023	85.7384	0.410547	139892	1415025	0	258643	1	0.154537	0.845463	0.165083	0.0899675	85.7384
0.410554	52020	1502896	0	258644	1	0.146828	0.853172	0.0647443	0.0334552	85.7383	0.410554	132638	1422278	0	258644	1	0.15387	0.84613	0.157196	0.0853024	85.7383	0.410554	139892	1415024	0	258644	1	0.154537	0.845463	0.165083	0.0899676	85.7383
0.410556	52020	1502894	0	258646	1	0.146829	0.853171	0.0647444	0.0334552	85.7382	0.410556	132638	1422276	0	258646	1	0.153872	0.846128	0.157196	0.0853025	85.7382	0.410556	139892	1415022	0	258646	1	0.154538	0.845462	0.165083	0.0899677	85.7382
0.410564	52020	1502893	0	258647	1	0.14683	0.85317	0.0647445	0.0334552	85.7382	0.410564	132638	1422275	0	258647	1	0.153872	0.846128	0.157196	0.0853025	85.7382	0.410564	139892	1415021	0	258647	1	0.154539	0.845461	0.165083	0.0899677	85.7382
0.410565	52020	1502890	0	258650	1	0.146832	0.853168	0.0647446	0.0334553	85.738	0.410565	132638	1422272	0	258650	1	0.153874	0.846126	0.157196	0.0853027	85.738	0.410565	139892	1415018	0	258650	1	0.154541	0.845459	0.165084	0.0899679	85.738
0.410569	52020	1502888	0	258652	1	0.146833	0.853167	0.0647447	0.0334554	85.7379	0.410569	132638	1422270	0	258652	1	0.153875	0.846125	0.157196	0.0853028	85.7379	0.410569	139892	1415016	0	258652	1	0.154542	0.845458	0.165084	0.089968	85.7379
0.410573	52020	1502887	0	258653	1	0.146833	0.853167	0.0647447	0.0334554	85.7378	0.410573	132638	1422269	0	258653	1	0.153876	0.846124	0.157196	0.0853029	85.7378	0.410573	139892	1415015	0	258653	1	0.154543	0.845457	0.165084	0.0899681	85.7378
0.41058	52020	1502886	0	258654	1	0.146834	0.853166	0.0647447	0.0334554	85.7378	0.41058	132638	1422268	0	258654	1	0.153876	0.846124	0.157196	0.0853029	85.7378	0.41058	139892	1415014	0	258654	1	0.154543	0.845457	0.165084	0.0899681	85.7378
0.410589	52020	1502885	0	258655	1	0.146835	0.853165	0.0647448	0.0334554	85.7377	0.410589	132638	1422267	0	258655	1	0.153877	0.846123	0.157197	0.085303	85.7377	0.410589	139892	1415013	0	258655	1	0.154544	0.845456	0.165084	0.0899682	85.7377
0.410592	52020	1502884	0	258656	1	0.146835	0.853165	0.0647448	0.0334554	85.7377	0.410592	132638	1422266	0	258656	1	0.153877	0.846123	0.157197	0.085303	85.7377	0.410592	139892	1415012	0	258656	1	0.154544	0.845456	0.165084	0.0899683	85.7377
0.410595	52020	1502882	0	258658	1	0.146836	0.853164	0.0647449	0.0334555	85.7376	0.410595	132638	1422264	0	258658	1	0.153879	0.846121	0.157197	0.0853031	85.7376	0.410595	139892	1415010	0	258658	1	0.154546	0.845454	0.165084	0.0899684	85.7376
0.410602	52020	1502881	0	258659	1	0.146837	0.853163	0.0647449	0.0334555	85.7375	0.410602	132638	1422263	0	258659	1	0.153879	0.846121	0.157197	0.0853032	85.7375	0.410602	139892	1415009	0	258659	1	0.154546	0.845454	0.165084	0.0899684	85.7375
0.410618	52020	1502880	0	258660	1	0.146837	0.853163	0.064745	0.0334555	85.7374	0.410618	132638	1422262	0	258660	1	0.15388	0.84612	0.157197	0.0853032	85.7374	0.410618	139892	1415008	0	258660	1	0.154547	0.845453	0.165085	0.0899685	85.7374
0.410621	52020	1502879	0	258661	1	0.146838	0.853162	0.064745	0.0334555	85.7374	0.410621	132638	1422261	0	258661	1	0.15388	0.84612	0.157197	0.0853033	85.7374	0.410621	139892	1415007	0	258661	1	0.154547	0.845453	0.165085	0.0899685	85.7374
0.410626	52020	1502878	0	258662	1	0.146839	0.853161	0.0647451	0.0334556	85.7373	0.410626	132638	1422260	0	258662	1	0.153881	0.846119	0.157197	0.0853033	85.7373	0.410626	139892	1415006	0	258662	1	0.154548	0.845452	0.165085	0.0899686	85.7373
0.410629	52020	1502876	0	258664	1	0.14684	0.85316	0.0647451	0.0334556	85.7372	0.410629	132638	1422258	0	258664	1	0.153882	0.846118	0.157197	0.0853035	85.7372	0.410629	139892	1415004	0	258664	1	0.154549	0.845451	0.165085	0.0899687	85.7372
0.410636	52020	1502875	0	258665	1	0.14684	0.85316	0.0647452	0.0334556	85.7372	0.410636	132638	1422257	0	258665	1	0.153883	0.846117	0.157198	0.0853035	85.7372	0.410636	139892	1415003	0	258665	1	0.15455	0.84545	0.165085	0.0899688	85.7372
0.41064	52020	1502874	0	258666	1	0.146841	0.853159	0.0647452	0.0334557	85.7371	0.41064	132638	1422256	0	258666	1	0.153883	0.846117	0.157198	0.0853036	85.7371	0.41064	139892	1415002	0	258666	1	0.15455	0.84545	0.165085	0.0899688	85.7371
0.410642	52020	1502873	0	258667	1	0.146841	0.853159	0.0647453	0.0334557	85.7371	0.410642	132638	1422255	0	258667	1	0.153884	0.846116	0.157198	0.0853036	85.7371	0.410642	139892	1415001	0	258667	1	0.154551	0.845449	0.165085	0.0899689	85.7371
0.410654	52020	1502872	0	258668	1	0.146842	0.853158	0.0647453	0.0334557	85.737	0.410654	132638	1422254	0	258668	1	0.153885	0.846115	0.157198	0.0853037	85.737	0.410654	139892	1415000	0	258668	1	0.154552	0.845448	0.165085	0.0899689	85.737
0.410662	52020	1502870	0	258670	1	0.146843	0.853157	0.0647454	0.0334557	85.7369	0.410662	132638	1422252	0	258670	1	0.153886	0.846114	0.157198	0.0853038	85.7369	0.410662	139892	1414998	0	258670	1	0.154553	0.845447	0.165086	0.0899691	85.7369
0.410665	52020	1502869	0	258671	1	0.146844	0.853156	0.0647454	0.0334558	85.7368	0.410665	132638	1422251	0	258671	1	0.153886	0.846114	0.157198	0.0853038	85.7368	0.410665	139892	1414997	0	258671	1	0.154553	0.845447	0.165086	0.0899691	85.7368
0.410666	52020	1502868	0	258672	1	0.146844	0.853156	0.0647455	0.0334558	85.7368	0.410666	132638	1422250	0	258672	1	0.153887	0.846113	0.157198	0.0853039	85.7368	0.410666	139892	1414996	0	258672	1	0.154554	0.845446	0.165086	0.0899692	85.7368
0.410669	52020	1502867	0	258673	1	0.146845	0.853155	0.0647455	0.0334558	85.7367	0.410669	132638	1422249	0	258673	1	0.153888	0.846112	0.157198	0.0853039	85.7367	0.410669	139892	1414995	0	258673	1	0.154555	0.845445	0.165086	0.0899692	85.7367
0.410673	52020	1502866	0	258674	1	0.146845	0.853155	0.0647455	0.0334558	85.7367	0.410673	132638	1422248	0	258674	1	0.153888	0.846112	0.157198	0.085304	85.7367	0.410673	139892	1414994	0	258674	1	0.154555	0.845445	0.165086	0.0899693	85.7367
0.410674	52020	1502865	0	258675	1	0.146846	0.853154	0.0647456	0.0334559	85.7366	0.410674	132638	1422247	0	258675	1	0.153889	0.846111	0.157198	0.0853041	85.7366	0.410674	139892	1414993	0	258675	1	0.154556	0.845444	0.165086	0.0899694	85.7366
0.410676	52020	1502864	0	258676	1	0.146847	0.853153	0.0647456	0.0334559	85.7366	0.410676	132638	1422246	0	258676	1	0.153889	0.846111	0.157199	0.0853041	85.7366	0.410676	139892	1414992	0	258676	1	0.154556	0.845444	0.165086	0.0899694	85.7366
0.410679	52020	1502863	0	258677	1	0.146847	0.853153	0.0647457	0.0334559	85.7365	0.410679	132638	1422245	0	258677	1	0.15389	0.84611	0.157199	0.0853042	85.7365	0.410679	139892	1414991	0	258677	1	0.154557	0.845443	0.165086	0.0899695	85.7365
0.410684	52020	1502862	0	258678	1	0.146848	0.853152	0.0647457	0.0334559	85.7365	0.410684	132638	1422244	0	258678	1	0.153891	0.846109	0.157199	0.0853042	85.7365	0.410684	139892	1414990	0	258678	1	0.154558	0.845442	0.165086	0.0899695	85.7365
0.410688	52020	1502861	0	258679	1	0.146848	0.853152	0.0647457	0.0334559	85.7364	0.410688	132638	1422243	0	258679	1	0.153891	0.846109	0.157199	0.0853043	85.7364	0.410688	139892	1414989	0	258679	1	0.154558	0.845442	0.165086	0.0899696	85.7364
0.410692	52020	1502860	0	258680	1	0.146849	0.853151	0.0647458	0.033456	85.7363	0.410692	132638	1422242	0	258680	1	0.153892	0.846108	0.157199	0.0853043	85.7363	0.410692	139892	1414988	0	258680	1	0.154559	0.845441	0.165087	0.0899696	85.7363
0.410698	52020	1502858	0	258682	1	0.14685	0.85315	0.0647459	0.033456	85.7362	0.410698	132638	1422240	0	258682	1	0.153893	0.846107	0.157199	0.0853044	85.7362	0.410698	139892	1414986	0	258682	1	0.15456	0.84544	0.165087	0.0899698	85.7362
0.410706	52020	1502857	0	258683	1	0.14685	0.85315	0.0647459	0.033456	85.7362	0.410706	132638	1422239	0	258683	1	0.153894	0.846106	0.157199	0.0853045	85.7362	0.410706	139892	1414985	0	258683	1	0.154561	0.845439	0.165087	0.0899698	85.7362
0.410711	52020	1502856	0	258684	1	0.146851	0.853149	0.0647459	0.033456	85.7361	0.410711	132638	1422238	0	258684	1	0.153894	0.846106	0.157199	0.0853046	85.7361	0.410711	139892	1414984	0	258684	1	0.154561	0.845439	0.165087	0.0899699	85.7361
0.410712	52020	1502855	0	258685	1	0.146852	0.853148	0.064746	0.0334561	85.7361	0.410712	132638	1422237	0	258685	1	0.153895	0.846105	0.157199	0.0853046	85.7361	0.410712	139892	1414983	0	258685	1	0.154562	0.845438	0.165087	0.0899699	85.7361
0.410713	52020	1502854	0	258686	1	0.146852	0.853148	0.064746	0.0334561	85.736	0.410713	132638	1422236	0	258686	1	0.153895	0.846105	0.157199	0.0853047	85.736	0.410713	139892	1414982	0	258686	1	0.154562	0.845438	0.165087	0.08997	85.736
0.410717	52020	1502853	0	258687	1	0.146853	0.853147	0.0647461	0.0334561	85.736	0.410717	132638	1422235	0	258687	1	0.153896	0.846104	0.1572	0.0853047	85.736	0.410717	139892	1414981	0	258687	1	0.154563	0.845437	0.165087	0.08997	85.736
0.410728	52020	1502852	0	258688	1	0.146853	0.853147	0.0647461	0.0334561	85.7359	0.410728	132638	1422234	0	258688	1	0.153896	0.846104	0.1572	0.0853048	85.7359	0.410728	139892	1414980	0	258688	1	0.154564	0.845436	0.165087	0.0899701	85.7359
0.410735	52020	1502851	0	258689	1	0.146854	0.853146	0.0647461	0.0334562	85.7358	0.410735	132638	1422233	0	258689	1	0.153897	0.846103	0.1572	0.0853048	85.7358	0.410735	139892	1414979	0	258689	1	0.154564	0.845436	0.165087	0.0899702	85.7358
0.410743	52020	1502850	0	258690	1	0.146854	0.853146	0.0647462	0.0334562	85.7358	0.410743	132638	1422232	0	258690	1	0.153898	0.846102	0.1572	0.0853049	85.7358	0.410743	139892	1414978	0	258690	1	0.154565	0.845435	0.165087	0.0899702	85.7358
0.410745	52020	1502849	0	258691	1	0.146855	0.853145	0.0647462	0.0334562	85.7357	0.410745	132638	1422231	0	258691	1	0.153898	0.846102	0.1572	0.0853049	85.7357	0.410745	139892	1414977	0	258691	1	0.154565	0.845435	0.165088	0.0899703	85.7357
0.410748	52020	1502848	0	258692	1	0.146856	0.853144	0.0647463	0.0334562	85.7357	0.410748	132638	1422230	0	258692	1	0.153899	0.846101	0.1572	0.085305	85.7357	0.410748	139892	1414976	0	258692	1	0.154566	0.845434	0.165088	0.0899703	85.7357
0.410749	52020	1502847	0	258693	1	0.146856	0.853144	0.0647463	0.0334562	85.7356	0.410749	132638	1422229	0	258693	1	0.153899	0.846101	0.1572	0.085305	85.7356	0.410749	139892	1414975	0	258693	1	0.154566	0.845434	0.165088	0.0899704	85.7356
0.410751	52020	1502845	0	258695	1	0.146857	0.853143	0.0647464	0.0334563	85.7355	0.410751	132638	1422227	0	258695	1	0.153901	0.846099	0.1572	0.0853052	85.7355	0.410751	139892	1414973	0	258695	1	0.154568	0.845432	0.165088	0.0899705	85.7355
0.410753	52020	1502844	0	258696	1	0.146858	0.853142	0.0647464	0.0334563	85.7355	0.410753	132638	1422226	0	258696	1	0.153901	0.846099	0.1572	0.0853052	85.7355	0.410753	139892	1414972	0	258696	1	0.154568	0.845432	0.165088	0.0899706	85.7355
0.410755	52020	1502843	0	258697	1	0.146858	0.853142	0.0647465	0.0334563	85.7354	0.410755	132638	1422225	0	258697	1	0.153902	0.846098	0.1572	0.0853053	85.7354	0.410755	139892	1414971	0	258697	1	0.154569	0.845431	0.165088	0.0899706	85.7354
0.410764	52020	1502842	0	258698	1	0.146859	0.853141	0.0647465	0.0334563	85.7353	0.410764	132638	1422224	0	258698	1	0.153902	0.846098	0.157201	0.0853053	85.7353	0.410764	139892	1414970	0	258698	1	0.154569	0.845431	0.165088	0.0899707	85.7353
0.410778	52020	1502841	0	258699	1	0.14686	0.85314	0.0647465	0.0334564	85.7353	0.410778	132638	1422223	0	258699	1	0.153903	0.846097	0.157201	0.0853054	85.7353	0.410778	139892	1414969	0	258699	1	0.15457	0.84543	0.165088	0.0899707	85.7353
0.410779	52020	1502840	0	258700	1	0.14686	0.85314	0.0647466	0.0334564	85.7352	0.410779	132638	1422222	0	258700	1	0.153904	0.846096	0.157201	0.0853054	85.7352	0.410779	139892	1414968	0	258700	1	0.154571	0.845429	0.165088	0.0899708	85.7352
0.410781	52020	1502838	0	258702	1	0.146861	0.853139	0.0647467	0.0334564	85.7351	0.410781	132638	1422220	0	258702	1	0.153905	0.846095	0.157201	0.0853055	85.7351	0.410781	139892	1414966	0	258702	1	0.154572	0.845428	0.165089	0.0899709	85.7351
0.410785	52020	1502837	0	258703	1	0.146862	0.853138	0.0647467	0.0334565	85.7351	0.410785	132638	1422219	0	258703	1	0.153905	0.846095	0.157201	0.0853056	85.7351	0.410785	139892	1414965	0	258703	1	0.154572	0.845428	0.165089	0.089971	85.7351
0.410796	52020	1502836	0	258704	1	0.146862	0.853138	0.0647468	0.0334565	85.735	0.410796	132638	1422218	0	258704	1	0.153906	0.846094	0.157201	0.0853056	85.735	0.410796	139892	1414964	0	258704	1	0.154573	0.845427	0.165089	0.089971	85.735
0.410801	52020	1502835	0	258705	1	0.146863	0.853137	0.0647468	0.0334565	85.735	0.410801	132638	1422217	0	258705	1	0.153907	0.846093	0.157201	0.0853057	85.735	0.410801	139892	1414963	0	258705	1	0.154574	0.845426	0.165089	0.0899711	85.735
0.410803	52020	1502833	0	258707	1	0.146864	0.853136	0.0647469	0.0334565	85.7349	0.410803	132638	1422215	0	258707	1	0.153908	0.846092	0.157201	0.0853058	85.7349	0.410803	139892	1414961	0	258707	1	0.154575	0.845425	0.165089	0.0899712	85.7349
0.410808	52020	1502832	0	258708	1	0.146865	0.853135	0.0647469	0.0334566	85.7348	0.410808	132638	1422214	0	258708	1	0.153908	0.846092	0.157202	0.0853059	85.7348	0.410808	139892	1414960	0	258708	1	0.154575	0.845425	0.165089	0.0899713	85.7348
0.410814	52020	1502831	0	258709	1	0.146865	0.853135	0.064747	0.0334566	85.7347	0.410814	132638	1422213	0	258709	1	0.153909	0.846091	0.157202	0.0853059	85.7347	0.410814	139892	1414959	0	258709	1	0.154576	0.845424	0.165089	0.0899713	85.7347
0.410816	52020	1502830	0	258710	1	0.146866	0.853134	0.064747	0.0334566	85.7347	0.410816	132638	1422212	0	258710	1	0.15391	0.84609	0.157202	0.085306	85.7347	0.410816	139892	1414958	0	258710	1	0.154577	0.845423	0.165089	0.0899714	85.7347
0.410818	52020	1502829	0	258711	1	0.146866	0.853134	0.064747	0.0334566	85.7346	0.410818	132638	1422211	0	258711	1	0.15391	0.84609	0.157202	0.085306	85.7346	0.410818	139892	1414957	0	258711	1	0.154577	0.845423	0.16509	0.0899714	85.7346
0.410823	52020	1502828	0	258712	1	0.146867	0.853133	0.0647471	0.0334566	85.7346	0.410823	132638	1422210	0	258712	1	0.153911	0.846089	0.157202	0.0853061	85.7346	0.410823	139892	1414956	0	258712	1	0.154578	0.845422	0.16509	0.0899715	85.7346
0.410827	52020	1502827	0	258713	1	0.146868	0.853132	0.0647471	0.0334567	85.7345	0.410827	132638	1422209	0	258713	1	0.153911	0.846089	0.157202	0.0853061	85.7345	0.410827	139892	1414955	0	258713	1	0.154578	0.845422	0.16509	0.0899716	85.7345
0.410835	52020	1502826	0	258714	1	0.146868	0.853132	0.0647472	0.0334567	85.7345	0.410835	132638	1422208	0	258714	1	0.153912	0.846088	0.157202	0.0853062	85.7345	0.410835	139892	1414954	0	258714	1	0.154579	0.845421	0.16509	0.0899716	85.7345
0.410836	52020	1502825	0	258715	1	0.146869	0.853131	0.0647472	0.0334567	85.7344	0.410836	132638	1422207	0	258715	1	0.153913	0.846087	0.157202	0.0853063	85.7344	0.410836	139892	1414953	0	258715	1	0.15458	0.84542	0.16509	0.0899717	85.7344
0.41084	52020	1502824	0	258716	1	0.146869	0.853131	0.0647472	0.0334567	85.7344	0.41084	132638	1422206	0	258716	1	0.153913	0.846087	0.157202	0.0853063	85.7344	0.41084	139892	1414952	0	258716	1	0.15458	0.84542	0.16509	0.0899717	85.7344
0.410841	52020	1502823	0	258717	1	0.14687	0.85313	0.0647473	0.0334568	85.7343	0.410841	132638	1422205	0	258717	1	0.153914	0.846086	0.157202	0.0853064	85.7343	0.410841	139892	1414951	0	258717	1	0.154581	0.845419	0.16509	0.0899718	85.7343
0.410847	52020	1502822	0	258718	1	0.14687	0.85313	0.0647473	0.0334568	85.7342	0.410847	132638	1422204	0	258718	1	0.153914	0.846086	0.157202	0.0853064	85.7342	0.410847	139892	1414950	0	258718	1	0.154581	0.845419	0.16509	0.0899718	85.7342
0.410851	52020	1502821	0	258719	1	0.146871	0.853129	0.0647474	0.0334568	85.7342	0.410851	132638	1422203	0	258719	1	0.153915	0.846085	0.157203	0.0853065	85.7342	0.410851	139892	1414949	0	258719	1	0.154582	0.845418	0.16509	0.0899719	85.7342
0.410855	52020	1502819	0	258721	1	0.146872	0.853128	0.0647474	0.0334568	85.7341	0.410855	132638	1422201	0	258721	1	0.153916	0.846084	0.157203	0.0853066	85.7341	0.410855	139892	1414947	0	258721	1	0.154583	0.845417	0.165091	0.089972	85.7341
0.410857	52020	1502818	0	258722	1	0.146873	0.853127	0.0647475	0.0334569	85.734	0.410857	132638	1422200	0	258722	1	0.153917	0.846083	0.157203	0.0853066	85.734	0.410857	139892	1414946	0	258722	1	0.154584	0.845416	0.165091	0.0899721	85.734
0.410865	52020	1502817	0	258723	1	0.146873	0.853127	0.0647475	0.0334569	85.734	0.410865	132638	1422199	0	258723	1	0.153917	0.846083	0.157203	0.0853067	85.734	0.410865	139892	1414945	0	258723	1	0.154584	0.845416	0.165091	0.0899721	85.734
0.410872	52020	1502816	0	258724	1	0.146874	0.853126	0.0647476	0.0334569	85.7339	0.410872	132638	1422198	0	258724	1	0.153918	0.846082	0.157203	0.0853067	85.7339	0.410872	139892	1414944	0	258724	1	0.154585	0.845415	0.165091	0.0899722	85.7339
0.410874	52020	1502815	0	258725	1	0.146874	0.853126	0.0647476	0.0334569	85.7339	0.410874	132638	1422197	0	258725	1	0.153919	0.846081	0.157203	0.0853068	85.7339	0.410874	139892	1414943	0	258725	1	0.154586	0.845414	0.165091	0.0899722	85.7339
0.410876	52020	1502814	0	258726	1	0.146875	0.853125	0.0647476	0.0334569	85.7338	0.410876	132638	1422196	0	258726	1	0.153919	0.846081	0.157203	0.0853069	85.7338	0.410876	139892	1414942	0	258726	1	0.154586	0.845414	0.165091	0.0899723	85.7338
0.410883	52020	1502813	0	258727	1	0.146875	0.853125	0.0647477	0.033457	85.7338	0.410883	132638	1422195	0	258727	1	0.15392	0.84608	0.157203	0.0853069	85.7338	0.410883	139892	1414941	0	258727	1	0.154587	0.845413	0.165091	0.0899724	85.7338
0.410889	52020	1502812	0	258728	1	0.146876	0.853124	0.0647477	0.033457	85.7337	0.410889	132638	1422194	0	258728	1	0.15392	0.84608	0.157203	0.085307	85.7337	0.410889	139892	1414940	0	258728	1	0.154587	0.845413	0.165091	0.0899724	85.7337
0.41089	52020	1502811	0	258729	1	0.146877	0.853123	0.0647478	0.033457	85.7336	0.41089	132638	1422193	0	258729	1	0.153921	0.846079	0.157203	0.085307	85.7336	0.41089	139892	1414939	0	258729	1	0.154588	0.845412	0.165091	0.0899725	85.7336
0.410897	52020	1502810	0	258730	1	0.146877	0.853123	0.0647478	0.033457	85.7336	0.410897	132638	1422192	0	258730	1	0.153921	0.846079	0.157204	0.0853071	85.7336	0.410897	139892	1414938	0	258730	1	0.154589	0.845411	0.165091	0.0899725	85.7336
0.4109	52020	1502809	0	258731	1	0.146878	0.853122	0.0647478	0.0334571	85.7335	0.4109	132638	1422191	0	258731	1	0.153922	0.846078	0.157204	0.0853071	85.7335	0.4109	139892	1414937	0	258731	1	0.154589	0.845411	0.165091	0.0899726	85.7335
0.410903	52020	1502807	0	258733	1	0.146879	0.853121	0.0647479	0.0334571	85.7334	0.410903	132638	1422189	0	258733	1	0.153923	0.846077	0.157204	0.0853072	85.7334	0.410903	139892	1414935	0	258733	1	0.15459	0.84541	0.165092	0.0899727	85.7334
0.410907	52020	1502806	0	258734	1	0.146879	0.853121	0.064748	0.0334571	85.7334	0.410907	132638	1422188	0	258734	1	0.153924	0.846076	0.157204	0.0853073	85.7334	0.410907	139892	1414934	0	258734	1	0.154591	0.845409	0.165092	0.0899728	85.7334
0.410917	52020	1502805	0	258735	1	0.14688	0.85312	0.064748	0.0334571	85.7333	0.410917	132638	1422187	0	258735	1	0.153924	0.846076	0.157204	0.0853073	85.7333	0.410917	139892	1414933	0	258735	1	0.154592	0.845408	0.165092	0.0899728	85.7333
0.410919	52020	1502804	0	258736	1	0.146881	0.853119	0.064748	0.0334572	85.7333	0.410919	132638	1422186	0	258736	1	0.153925	0.846075	0.157204	0.0853074	85.7333	0.410919	139892	1414932	0	258736	1	0.154592	0.845408	0.165092	0.0899729	85.7333
0.410922	52020	1502803	0	258737	1	0.146881	0.853119	0.0647481	0.0334572	85.7332	0.410922	132638	1422185	0	258737	1	0.153926	0.846074	0.157204	0.0853075	85.7332	0.410922	139892	1414931	0	258737	1	0.154593	0.845407	0.165092	0.0899729	85.7332
0.410924	52020	1502802	0	258738	1	0.146882	0.853118	0.0647481	0.0334572	85.7331	0.410924	132638	1422184	0	258738	1	0.153926	0.846074	0.157204	0.0853075	85.7331	0.410924	139892	1414930	0	258738	1	0.154593	0.845407	0.165092	0.089973	85.7331
0.410928	52020	1502801	0	258739	1	0.146882	0.853118	0.0647482	0.0334572	85.7331	0.410928	132638	1422183	0	258739	1	0.153927	0.846073	0.157204	0.0853076	85.7331	0.410928	139892	1414929	0	258739	1	0.154594	0.845406	0.165092	0.0899731	85.7331
0.410933	52020	1502799	0	258741	1	0.146883	0.853117	0.0647482	0.0334573	85.733	0.410933	132638	1422181	0	258741	1	0.153928	0.846072	0.157205	0.0853077	85.733	0.410933	139892	1414927	0	258741	1	0.154595	0.845405	0.165092	0.0899732	85.733
0.410935	52020	1502798	0	258742	1	0.146884	0.853116	0.0647483	0.0334573	85.7329	0.410935	132638	1422180	0	258742	1	0.153929	0.846071	0.157205	0.0853077	85.7329	0.410935	139892	1414926	0	258742	1	0.154596	0.845404	0.165093	0.0899732	85.7329
0.410937	52020	1502797	0	258743	1	0.146885	0.853115	0.0647483	0.0334573	85.7329	0.410937	132638	1422179	0	258743	1	0.153929	0.846071	0.157205	0.0853078	85.7329	0.410937	139892	1414925	0	258743	1	0.154596	0.845404	0.165093	0.0899733	85.7329
0.410938	52020	1502796	0	258744	1	0.146885	0.853115	0.0647484	0.0334573	85.7328	0.410938	132638	1422178	0	258744	1	0.15393	0.84607	0.157205	0.0853078	85.7328	0.410938	139892	1414924	0	258744	1	0.154597	0.845403	0.165093	0.0899733	85.7328
0.410944	52020	1502795	0	258745	1	0.146886	0.853114	0.0647484	0.0334574	85.7328	0.410944	132638	1422177	0	258745	1	0.15393	0.84607	0.157205	0.0853079	85.7328	0.410944	139892	1414923	0	258745	1	0.154598	0.845402	0.165093	0.0899734	85.7328
0.410945	52020	1502793	0	258747	1	0.146887	0.853113	0.0647485	0.0334574	85.7326	0.410945	132638	1422175	0	258747	1	0.153932	0.846068	0.157205	0.085308	85.7326	0.410945	139892	1414921	0	258747	1	0.154599	0.845401	0.165093	0.0899735	85.7326
0.410948	52020	1502792	0	258748	1	0.146887	0.853113	0.0647485	0.0334574	85.7326	0.410948	132638	1422174	0	258748	1	0.153932	0.846068	0.157205	0.0853081	85.7326	0.410948	139892	1414920	0	258748	1	0.154599	0.845401	0.165093	0.0899736	85.7326
0.410949	52020	1502789	0	258751	1	0.146889	0.853111	0.0647486	0.0334575	85.7324	0.410949	132638	1422171	0	258751	1	0.153934	0.846066	0.157206	0.0853082	85.7324	0.410949	139892	1414917	0	258751	1	0.154601	0.845399	0.165093	0.0899738	85.7324
0.410951	52020	1502788	0	258752	1	0.14689	0.85311	0.0647487	0.0334575	85.7324	0.410951	132638	1422170	0	258752	1	0.153935	0.846065	0.157206	0.0853083	85.7324	0.410951	139892	1414916	0	258752	1	0.154602	0.845398	0.165094	0.0899738	85.7324
0.410958	52020	1502787	0	258753	1	0.14689	0.85311	0.0647487	0.0334575	85.7323	0.410958	132638	1422169	0	258753	1	0.153935	0.846065	0.157206	0.0853083	85.7323	0.410958	139892	1414915	0	258753	1	0.154602	0.845398	0.165094	0.0899739	85.7323
0.41096	52020	1502785	0	258755	1	0.146891	0.853109	0.0647488	0.0334576	85.7322	0.41096	132638	1422167	0	258755	1	0.153936	0.846064	0.157206	0.0853084	85.7322	0.41096	139892	1414913	0	258755	1	0.154604	0.845396	0.165094	0.089974	85.7322
0.410961	52020	1502784	0	258756	1	0.146892	0.853108	0.0647488	0.0334576	85.7322	0.410961	132638	1422166	0	258756	1	0.153937	0.846063	0.157206	0.0853085	85.7322	0.410961	139892	1414912	0	258756	1	0.154604	0.845396	0.165094	0.089974	85.7322
0.410972	52020	1502782	0	258758	1	0.146893	0.853107	0.0647489	0.0334576	85.732	0.410972	132638	1422164	0	258758	1	0.153938	0.846062	0.157206	0.0853086	85.732	0.410972	139892	1414910	0	258758	1	0.154605	0.845395	0.165094	0.0899742	85.732
0.410974	52020	1502781	0	258759	1	0.146894	0.853106	0.064749	0.0334577	85.732	0.410974	132638	1422163	0	258759	1	0.153939	0.846061	0.157206	0.0853087	85.732	0.410974	139892	1414909	0	258759	1	0.154606	0.845394	0.165094	0.0899742	85.732
0.410977	52020	1502780	0	258760	1	0.146894	0.853106	0.064749	0.0334577	85.7319	0.410977	132638	1422162	0	258760	1	0.153939	0.846061	0.157206	0.0853087	85.7319	0.410977	139892	1414908	0	258760	1	0.154607	0.845393	0.165094	0.0899743	85.7319
0.410979	52020	1502779	0	258761	1	0.146895	0.853105	0.064749	0.0334577	85.7319	0.410979	132638	1422161	0	258761	1	0.15394	0.84606	0.157206	0.0853088	85.7319	0.410979	139892	1414907	0	258761	1	0.154607	0.845393	0.165094	0.0899743	85.7319
0.410989	52020	1502777	0	258763	1	0.146896	0.853104	0.0647491	0.0334577	85.7318	0.410989	132638	1422159	0	258763	1	0.153941	0.846059	0.157207	0.0853089	85.7318	0.410989	139892	1414905	0	258763	1	0.154608	0.845392	0.165095	0.0899744	85.7318
0.410992	52020	1502775	0	258765	1	0.146897	0.853103	0.0647492	0.0334578	85.7317	0.410992	132638	1422157	0	258765	1	0.153942	0.846058	0.157207	0.085309	85.7317	0.410992	139892	1414903	0	258765	1	0.15461	0.84539	0.165095	0.0899746	85.7317
0.410996	52020	1502774	0	258766	1	0.146898	0.853102	0.0647492	0.0334578	85.7316	0.410996	132638	1422156	0	258766	1	0.153943	0.846057	0.157207	0.0853091	85.7316	0.410996	139892	1414902	0	258766	1	0.15461	0.84539	0.165095	0.0899746	85.7316
0.410999	52020	1502773	0	258767	1	0.146898	0.853102	0.0647493	0.0334578	85.7315	0.410999	132638	1422155	0	258767	1	0.153943	0.846057	0.157207	0.0853091	85.7315	0.410999	139892	1414901	0	258767	1	0.154611	0.845389	0.165095	0.0899747	85.7315
0.411	52020	1502772	0	258768	1	0.146899	0.853101	0.0647493	0.0334579	85.7315	0.411	132638	1422154	0	258768	1	0.153944	0.846056	0.157207	0.0853092	85.7315	0.411	139892	1414900	0	258768	1	0.154611	0.845389	0.165095	0.0899747	85.7315
0.411001	52020	1502771	0	258769	1	0.146899	0.853101	0.0647494	0.0334579	85.7314	0.411001	132638	1422153	0	258769	1	0.153945	0.846055	0.157207	0.0853092	85.7314	0.411001	139892	1414899	0	258769	1	0.154612	0.845388	0.165095	0.0899748	85.7314
0.411004	52020	1502770	0	258770	1	0.1469	0.8531	0.0647494	0.0334579	85.7314	0.411004	132638	1422152	0	258770	1	0.153945	0.846055	0.157207	0.0853093	85.7314	0.411004	139892	1414898	0	258770	1	0.154613	0.845387	0.165095	0.0899749	85.7314
0.411005	52020	1502769	0	258771	1	0.1469	0.8531	0.0647495	0.0334579	85.7313	0.411005	132638	1422151	0	258771	1	0.153946	0.846054	0.157207	0.0853093	85.7313	0.411005	139892	1414897	0	258771	1	0.154613	0.845387	0.165095	0.0899749	85.7313
0.411006	52020	1502768	0	258772	1	0.146901	0.853099	0.0647495	0.0334579	85.7313	0.411006	132638	1422150	0	258772	1	0.153946	0.846054	0.157207	0.0853094	85.7313	0.411006	139892	1414896	0	258772	1	0.154614	0.845386	0.165095	0.089975	85.7313
0.411007	52020	1502767	0	258773	1	0.146902	0.853098	0.0647495	0.033458	85.7312	0.411007	132638	1422149	0	258773	1	0.153947	0.846053	0.157208	0.0853094	85.7312	0.411007	139892	1414895	0	258773	1	0.154614	0.845386	0.165096	0.089975	85.7312
0.411008	52020	1502766	0	258774	1	0.146902	0.853098	0.0647496	0.033458	85.7312	0.411008	132638	1422148	0	258774	1	0.153948	0.846052	0.157208	0.0853095	85.7312	0.411008	139892	1414894	0	258774	1	0.154615	0.845385	0.165096	0.0899751	85.7312
0.41101	52020	1502765	0	258775	1	0.146903	0.853097	0.0647496	0.033458	85.7311	0.41101	132638	1422147	0	258775	1	0.153948	0.846052	0.157208	0.0853095	85.7311	0.41101	139892	1414893	0	258775	1	0.154615	0.845385	0.165096	0.0899751	85.7311
0.411013	52020	1502764	0	258776	1	0.146903	0.853097	0.0647497	0.033458	85.731	0.411013	132638	1422146	0	258776	1	0.153949	0.846051	0.157208	0.0853096	85.731	0.411013	139892	1414892	0	258776	1	0.154616	0.845384	0.165096	0.0899752	85.731
0.411017	52020	1502763	0	258777	1	0.146904	0.853096	0.0647497	0.033458	85.731	0.411017	132638	1422145	0	258777	1	0.153949	0.846051	0.157208	0.0853097	85.731	0.411017	139892	1414891	0	258777	1	0.154617	0.845383	0.165096	0.0899753	85.731
0.411028	52020	1502762	0	258778	1	0.146904	0.853096	0.0647497	0.0334581	85.7309	0.411028	132638	1422144	0	258778	1	0.15395	0.84605	0.157208	0.0853097	85.7309	0.411028	139892	1414890	0	258778	1	0.154617	0.845383	0.165096	0.0899753	85.7309
0.411029	52020	1502761	0	258779	1	0.146905	0.853095	0.0647498	0.0334581	85.7309	0.411029	132638	1422143	0	258779	1	0.153951	0.846049	0.157208	0.0853098	85.7309	0.411029	139892	1414889	0	258779	1	0.154618	0.845382	0.165096	0.0899754	85.7309
0.411033	52020	1502760	0	258780	1	0.146906	0.853094	0.0647498	0.0334581	85.7308	0.411033	132638	1422142	0	258780	1	0.153951	0.846049	0.157208	0.0853098	85.7308	0.411033	139892	1414888	0	258780	1	0.154618	0.845382	0.165096	0.0899754	85.7308
0.411034	52020	1502758	0	258782	1	0.146907	0.853093	0.0647499	0.0334582	85.7307	0.411034	132638	1422140	0	258782	1	0.153952	0.846048	0.157208	0.0853099	85.7307	0.411034	139892	1414886	0	258782	1	0.15462	0.84538	0.165096	0.0899755	85.7307
0.411035	52020	1502757	0	258783	1	0.146907	0.853093	0.0647499	0.0334582	85.7307	0.411035	132638	1422139	0	258783	1	0.153953	0.846047	0.157209	0.08531	85.7307	0.411035	139892	1414885	0	258783	1	0.15462	0.84538	0.165097	0.0899756	85.7307
0.411037	52020	1502756	0	258784	1	0.146908	0.853092	0.06475	0.0334582	85.7306	0.411037	132638	1422138	0	258784	1	0.153954	0.846046	0.157209	0.08531	85.7306	0.411037	139892	1414884	0	258784	1	0.154621	0.845379	0.165097	0.0899757	85.7306
0.41104	52020	1502755	0	258785	1	0.146908	0.853092	0.06475	0.0334582	85.7306	0.41104	132638	1422137	0	258785	1	0.153954	0.846046	0.157209	0.0853101	85.7306	0.41104	139892	1414883	0	258785	1	0.154621	0.845379	0.165097	0.0899757	85.7306
0.411052	52020	1502753	0	258787	1	0.14691	0.85309	0.0647501	0.0334583	85.7304	0.411052	132638	1422135	0	258787	1	0.153955	0.846045	0.157209	0.0853102	85.7304	0.411052	139892	1414881	0	258787	1	0.154623	0.845377	0.165097	0.0899758	85.7304
0.411055	52020	1502752	0	258788	1	0.14691	0.85309	0.0647501	0.0334583	85.7304	0.411055	132638	1422134	0	258788	1	0.153956	0.846044	0.157209	0.0853103	85.7304	0.411055	139892	1414880	0	258788	1	0.154623	0.845377	0.165097	0.0899759	85.7304
0.411056	52020	1502751	0	258789	1	0.146911	0.853089	0.0647502	0.0334583	85.7303	0.411056	132638	1422133	0	258789	1	0.153957	0.846043	0.157209	0.0853103	85.7303	0.411056	139892	1414879	0	258789	1	0.154624	0.845376	0.165097	0.089976	85.7303
0.411059	52020	1502750	0	258790	1	0.146911	0.853089	0.0647502	0.0334583	85.7303	0.411059	132638	1422132	0	258790	1	0.153957	0.846043	0.157209	0.0853104	85.7303	0.411059	139892	1414878	0	258790	1	0.154624	0.845376	0.165097	0.089976	85.7303
0.411064	52020	1502749	0	258791	1	0.146912	0.853088	0.0647503	0.0334583	85.7302	0.411064	132638	1422131	0	258791	1	0.153958	0.846042	0.157209	0.0853104	85.7302	0.411064	139892	1414877	0	258791	1	0.154625	0.845375	0.165097	0.0899761	85.7302
0.411068	52020	1502748	0	258792	1	0.146912	0.853088	0.0647503	0.0334584	85.7302	0.411068	132638	1422130	0	258792	1	0.153958	0.846042	0.157209	0.0853105	85.7302	0.411068	139892	1414876	0	258792	1	0.154626	0.845374	0.165097	0.0899761	85.7302
0.411069	52020	1502747	0	258793	1	0.146913	0.853087	0.0647503	0.0334584	85.7301	0.411069	132638	1422129	0	258793	1	0.153959	0.846041	0.157209	0.0853105	85.7301	0.411069	139892	1414875	0	258793	1	0.154626	0.845374	0.165098	0.0899762	85.7301
0.41107	52020	1502746	0	258794	1	0.146913	0.853087	0.0647504	0.0334584	85.7301	0.41107	132638	1422128	0	258794	1	0.15396	0.84604	0.15721	0.0853106	85.7301	0.41107	139892	1414874	0	258794	1	0.154627	0.845373	0.165098	0.0899762	85.7301
0.411077	52020	1502745	0	258795	1	0.146914	0.853086	0.0647504	0.0334584	85.73	0.411077	132638	1422127	0	258795	1	0.15396	0.84604	0.15721	0.0853106	85.73	0.411077	139892	1414873	0	258795	1	0.154627	0.845373	0.165098	0.0899763	85.73
0.411083	52020	1502744	0	258796	1	0.146915	0.853085	0.0647505	0.0334585	85.7299	0.411083	132638	1422126	0	258796	1	0.153961	0.846039	0.15721	0.0853107	85.7299	0.411083	139892	1414872	0	258796	1	0.154628	0.845372	0.165098	0.0899764	85.7299
0.411085	52020	1502743	0	258797	1	0.146915	0.853085	0.0647505	0.0334585	85.7299	0.411085	132638	1422125	0	258797	1	0.153961	0.846039	0.15721	0.0853108	85.7299	0.411085	139892	1414871	0	258797	1	0.154629	0.845371	0.165098	0.0899764	85.7299
0.411088	52020	1502742	0	258798	1	0.146916	0.853084	0.0647505	0.0334585	85.7298	0.411088	132638	1422124	0	258798	1	0.153962	0.846038	0.15721	0.0853108	85.7298	0.411088	139892	1414870	0	258798	1	0.154629	0.845371	0.165098	0.0899765	85.7298
0.41109	52020	1502741	0	258799	1	0.146916	0.853084	0.0647506	0.0334585	85.7298	0.41109	132638	1422123	0	258799	1	0.153963	0.846037	0.15721	0.0853109	85.7298	0.41109	139892	1414869	0	258799	1	0.15463	0.84537	0.165098	0.0899765	85.7298
0.411091	52020	1502740	0	258800	1	0.146917	0.853083	0.0647506	0.0334585	85.7297	0.411091	132638	1422122	0	258800	1	0.153963	0.846037	0.15721	0.0853109	85.7297	0.411091	139892	1414868	0	258800	1	0.15463	0.84537	0.165098	0.0899766	85.7297
0.411093	52020	1502739	0	258801	1	0.146917	0.853083	0.0647507	0.0334586	85.7297	0.411093	132638	1422121	0	258801	1	0.153964	0.846036	0.15721	0.085311	85.7297	0.411093	139892	1414867	0	258801	1	0.154631	0.845369	0.165098	0.0899766	85.7297
0.411108	52020	1502738	0	258802	1	0.146918	0.853082	0.0647507	0.0334586	85.7296	0.411108	132638	1422120	0	258802	1	0.153964	0.846036	0.15721	0.085311	85.7296	0.411108	139892	1414866	0	258802	1	0.154632	0.845368	0.165098	0.0899767	85.7296
0.411114	52020	1502737	0	258803	1	0.146919	0.853081	0.0647507	0.0334586	85.7296	0.411114	132638	1422119	0	258803	1	0.153965	0.846035	0.15721	0.0853111	85.7296	0.411114	139892	1414865	0	258803	1	0.154632	0.845368	0.165098	0.0899768	85.7296
0.41112	52020	1502735	0	258805	1	0.14692	0.85308	0.0647508	0.0334586	85.7294	0.41112	132638	1422117	0	258805	1	0.153966	0.846034	0.157211	0.0853112	85.7294	0.41112	139892	1414863	0	258805	1	0.154633	0.845367	0.165099	0.0899769	85.7294
0.411123	52020	1502734	0	258806	1	0.14692	0.85308	0.0647509	0.0334587	85.7294	0.411123	132638	1422116	0	258806	1	0.153967	0.846033	0.157211	0.0853112	85.7294	0.411123	139892	1414862	0	258806	1	0.154634	0.845366	0.165099	0.0899769	85.7294
0.411131	52020	1502733	0	258807	1	0.146921	0.853079	0.0647509	0.0334587	85.7293	0.411131	132638	1422115	0	258807	1	0.153967	0.846033	0.157211	0.0853113	85.7293	0.411131	139892	1414861	0	258807	1	0.154635	0.845365	0.165099	0.089977	85.7293
0.411134	52020	1502732	0	258808	1	0.146921	0.853079	0.0647509	0.0334587	85.7293	0.411134	132638	1422114	0	258808	1	0.153968	0.846032	0.157211	0.0853114	85.7293	0.411134	139892	1414860	0	258808	1	0.154635	0.845365	0.165099	0.0899771	85.7293
0.411142	52020	1502731	0	258809	1	0.146922	0.853078	0.064751	0.0334587	85.7292	0.411142	132638	1422113	0	258809	1	0.153968	0.846032	0.157211	0.0853114	85.7292	0.411142	139892	1414859	0	258809	1	0.154636	0.845364	0.165099	0.0899771	85.7292
0.411143	52020	1502730	0	258810	1	0.146923	0.853077	0.064751	0.0334588	85.7292	0.411143	132638	1422112	0	258810	1	0.153969	0.846031	0.157211	0.0853115	85.7292	0.411143	139892	1414858	0	258810	1	0.154636	0.845364	0.165099	0.0899772	85.7292
0.411147	52020	1502729	0	258811	1	0.146923	0.853077	0.0647511	0.0334588	85.7291	0.411147	132638	1422111	0	258811	1	0.15397	0.84603	0.157211	0.0853115	85.7291	0.411147	139892	1414857	0	258811	1	0.154637	0.845363	0.165099	0.0899772	85.7291
0.41115	52020	1502728	0	258812	1	0.146924	0.853076	0.0647511	0.0334588	85.7291	0.41115	132638	1422110	0	258812	1	0.15397	0.84603	0.157211	0.0853116	85.7291	0.41115	139892	1414856	0	258812	1	0.154638	0.845362	0.165099	0.0899773	85.7291
0.411154	52020	1502727	0	258813	1	0.146924	0.853076	0.0647511	0.0334588	85.729	0.411154	132638	1422109	0	258813	1	0.153971	0.846029	0.157211	0.0853116	85.729	0.411154	139892	1414855	0	258813	1	0.154638	0.845362	0.165099	0.0899773	85.729
0.411155	52020	1502726	0	258814	1	0.146925	0.853075	0.0647512	0.0334588	85.729	0.411155	132638	1422108	0	258814	1	0.153971	0.846029	0.157211	0.0853117	85.729	0.411155	139892	1414854	0	258814	1	0.154639	0.845361	0.1651	0.0899774	85.729
0.411156	52020	1502724	0	258816	1	0.146926	0.853074	0.0647513	0.0334589	85.7288	0.411156	132638	1422106	0	258816	1	0.153973	0.846027	0.157212	0.0853118	85.7288	0.411156	139892	1414852	0	258816	1	0.15464	0.84536	0.1651	0.0899775	85.7288
0.411157	52020	1502723	0	258817	1	0.146927	0.853073	0.0647513	0.0334589	85.7288	0.411157	132638	1422105	0	258817	1	0.153973	0.846027	0.157212	0.0853118	85.7288	0.411157	139892	1414851	0	258817	1	0.154641	0.845359	0.1651	0.0899776	85.7288
0.411158	52020	1502722	0	258818	1	0.146927	0.853073	0.0647513	0.0334589	85.7287	0.411158	132638	1422104	0	258818	1	0.153974	0.846026	0.157212	0.0853119	85.7287	0.411158	139892	1414850	0	258818	1	0.154641	0.845359	0.1651	0.0899776	85.7287
0.411162	52020	1502719	0	258821	1	0.146929	0.853071	0.0647515	0.033459	85.7286	0.411162	132638	1422101	0	258821	1	0.153976	0.846024	0.157212	0.0853121	85.7286	0.411162	139892	1414847	0	258821	1	0.154643	0.845357	0.1651	0.0899778	85.7286
0.411165	52020	1502718	0	258822	1	0.146929	0.853071	0.0647515	0.033459	85.7285	0.411165	132638	1422100	0	258822	1	0.153976	0.846024	0.157212	0.0853121	85.7285	0.411165	139892	1414846	0	258822	1	0.154644	0.845356	0.1651	0.0899779	85.7285
0.411169	52020	1502717	0	258823	1	0.14693	0.85307	0.0647515	0.033459	85.7285	0.411169	132638	1422099	0	258823	1	0.153977	0.846023	0.157212	0.0853122	85.7285	0.411169	139892	1414845	0	258823	1	0.154644	0.845356	0.1651	0.0899779	85.7285
0.411173	52020	1502716	0	258824	1	0.146931	0.853069	0.0647516	0.0334591	85.7284	0.411173	132638	1422098	0	258824	1	0.153977	0.846023	0.157212	0.0853122	85.7284	0.411173	139892	1414844	0	258824	1	0.154645	0.845355	0.165101	0.089978	85.7284
0.411174	52020	1502714	0	258826	1	0.146932	0.853068	0.0647517	0.0334591	85.7283	0.411174	132638	1422096	0	258826	1	0.153979	0.846021	0.157213	0.0853123	85.7283	0.411174	139892	1414842	0	258826	1	0.154646	0.845354	0.165101	0.0899781	85.7283
0.411175	52020	1502713	0	258827	1	0.146932	0.853068	0.0647517	0.0334591	85.7282	0.411175	132638	1422095	0	258827	1	0.153979	0.846021	0.157213	0.0853124	85.7282	0.411175	139892	1414841	0	258827	1	0.154647	0.845353	0.165101	0.0899782	85.7282
0.411177	52020	1502711	0	258829	1	0.146933	0.853067	0.0647518	0.0334592	85.7281	0.411177	132638	1422093	0	258829	1	0.15398	0.84602	0.157213	0.0853125	85.7281	0.411177	139892	1414839	0	258829	1	0.154648	0.845352	0.165101	0.0899783	85.7281
0.411179	52020	1502710	0	258830	1	0.146934	0.853066	0.0647518	0.0334592	85.7281	0.411179	132638	1422092	0	258830	1	0.153981	0.846019	0.157213	0.0853126	85.7281	0.411179	139892	1414838	0	258830	1	0.154648	0.845352	0.165101	0.0899783	85.7281
0.411181	52020	1502709	0	258831	1	0.146935	0.853065	0.0647519	0.0334592	85.728	0.411181	132638	1422091	0	258831	1	0.153982	0.846018	0.157213	0.0853126	85.728	0.411181	139892	1414837	0	258831	1	0.154649	0.845351	0.165101	0.0899784	85.728
0.411185	52020	1502707	0	258833	1	0.146936	0.853064	0.0647519	0.0334593	85.7279	0.411185	132638	1422089	0	258833	1	0.153983	0.846017	0.157213	0.0853127	85.7279	0.411185	139892	1414835	0	258833	1	0.15465	0.84535	0.165101	0.0899785	85.7279
0.411187	52020	1502706	0	258834	1	0.146936	0.853064	0.064752	0.0334593	85.7279	0.411187	132638	1422088	0	258834	1	0.153983	0.846017	0.157213	0.0853128	85.7279	0.411187	139892	1414834	0	258834	1	0.154651	0.845349	0.165102	0.0899786	85.7279
0.411189	52020	1502705	0	258835	1	0.146937	0.853063	0.064752	0.0334593	85.7278	0.411189	132638	1422087	0	258835	1	0.153984	0.846016	0.157213	0.0853128	85.7278	0.411189	139892	1414833	0	258835	1	0.154651	0.845349	0.165102	0.0899786	85.7278
0.411191	52020	1502704	0	258836	1	0.146937	0.853063	0.0647521	0.0334593	85.7277	0.411191	132638	1422086	0	258836	1	0.153985	0.846015	0.157213	0.0853129	85.7277	0.411191	139892	1414832	0	258836	1	0.154652	0.845348	0.165102	0.0899787	85.7277
0.411193	52020	1502703	0	258837	1	0.146938	0.853062	0.0647521	0.0334593	85.7277	0.411193	132638	1422085	0	258837	1	0.153985	0.846015	0.157214	0.0853129	85.7277	0.411193	139892	1414831	0	258837	1	0.154653	0.845347	0.165102	0.0899787	85.7277
0.411195	52020	1502701	0	258839	1	0.146939	0.853061	0.0647522	0.0334594	85.7276	0.411195	132638	1422083	0	258839	1	0.153986	0.846014	0.157214	0.0853131	85.7276	0.411195	139892	1414829	0	258839	1	0.154654	0.845346	0.165102	0.0899788	85.7276
0.411198	52020	1502700	0	258840	1	0.14694	0.85306	0.0647522	0.0334594	85.7275	0.411198	132638	1422082	0	258840	1	0.153987	0.846013	0.157214	0.0853131	85.7275	0.411198	139892	1414828	0	258840	1	0.154654	0.845346	0.165102	0.0899789	85.7275
0.411199	52020	1502699	0	258841	1	0.14694	0.85306	0.0647523	0.0334594	85.7275	0.411199	132638	1422081	0	258841	1	0.153988	0.846012	0.157214	0.0853132	85.7275	0.411199	139892	1414827	0	258841	1	0.154655	0.845345	0.165102	0.089979	85.7275
0.411203	52020	1502698	0	258842	1	0.146941	0.853059	0.0647523	0.0334594	85.7274	0.411203	132638	1422080	0	258842	1	0.153988	0.846012	0.157214	0.0853132	85.7274	0.411203	139892	1414826	0	258842	1	0.154656	0.845344	0.165102	0.089979	85.7274
0.411207	52020	1502697	0	258843	1	0.146941	0.853059	0.0647524	0.0334595	85.7274	0.411207	132638	1422079	0	258843	1	0.153989	0.846011	0.157214	0.0853133	85.7274	0.411207	139892	1414825	0	258843	1	0.154656	0.845344	0.165102	0.0899791	85.7274
0.41121	52020	1502696	0	258844	1	0.146942	0.853058	0.0647524	0.0334595	85.7273	0.41121	132638	1422078	0	258844	1	0.153989	0.846011	0.157214	0.0853133	85.7273	0.41121	139892	1414824	0	258844	1	0.154657	0.845343	0.165102	0.0899791	85.7273
0.411211	52020	1502695	0	258845	1	0.146942	0.853058	0.0647524	0.0334595	85.7272	0.411211	132638	1422077	0	258845	1	0.15399	0.84601	0.157214	0.0853134	85.7272	0.411211	139892	1414823	0	258845	1	0.154657	0.845343	0.165103	0.0899792	85.7272
0.411213	52020	1502692	0	258848	1	0.146944	0.853056	0.0647526	0.0334596	85.7271	0.411213	132638	1422074	0	258848	1	0.153992	0.846008	0.157215	0.0853136	85.7271	0.411213	139892	1414820	0	258848	1	0.154659	0.845341	0.165103	0.0899794	85.7271
0.411222	52020	1502691	0	258849	1	0.146945	0.853055	0.0647526	0.0334596	85.727	0.411222	132638	1422073	0	258849	1	0.153992	0.846008	0.157215	0.0853136	85.727	0.411222	139892	1414819	0	258849	1	0.15466	0.84534	0.165103	0.0899794	85.727
0.411223	52020	1502690	0	258850	1	0.146945	0.853055	0.0647526	0.0334596	85.727	0.411223	132638	1422072	0	258850	1	0.153993	0.846007	0.157215	0.0853137	85.727	0.411223	139892	1414818	0	258850	1	0.15466	0.84534	0.165103	0.0899795	85.727
0.411227	52020	1502689	0	258851	1	0.146946	0.853054	0.0647527	0.0334596	85.7269	0.411227	132638	1422071	0	258851	1	0.153993	0.846007	0.157215	0.0853137	85.7269	0.411227	139892	1414817	0	258851	1	0.154661	0.845339	0.165103	0.0899795	85.7269
0.411229	52020	1502688	0	258852	1	0.146946	0.853054	0.0647527	0.0334597	85.7269	0.411229	132638	1422070	0	258852	1	0.153994	0.846006	0.157215	0.0853138	85.7269	0.411229	139892	1414816	0	258852	1	0.154661	0.845339	0.165103	0.0899796	85.7269
0.411237	52020	1502687	0	258853	1	0.146947	0.853053	0.0647528	0.0334597	85.7268	0.411237	132638	1422069	0	258853	1	0.153995	0.846005	0.157215	0.0853138	85.7268	0.411237	139892	1414815	0	258853	1	0.154662	0.845338	0.165103	0.0899797	85.7268
0.41124	52020	1502686	0	258854	1	0.146948	0.853052	0.0647528	0.0334597	85.7267	0.41124	132638	1422068	0	258854	1	0.153995	0.846005	0.157215	0.0853139	85.7267	0.41124	139892	1414814	0	258854	1	0.154663	0.845337	0.165103	0.0899797	85.7267
0.411242	52020	1502685	0	258855	1	0.146948	0.853052	0.0647528	0.0334597	85.7267	0.411242	132638	1422067	0	258855	1	0.153996	0.846004	0.157215	0.0853139	85.7267	0.411242	139892	1414813	0	258855	1	0.154663	0.845337	0.165104	0.0899798	85.7267
0.411243	52020	1502682	0	258858	1	0.14695	0.85305	0.064753	0.0334598	85.7265	0.411243	132638	1422064	0	258858	1	0.153998	0.846002	0.157215	0.0853141	85.7265	0.411243	139892	1414810	0	258858	1	0.154665	0.845335	0.165104	0.0899799	85.7265
0.411248	52020	1502681	0	258859	1	0.14695	0.85305	0.064753	0.0334598	85.7265	0.411248	132638	1422063	0	258859	1	0.153998	0.846002	0.157216	0.0853142	85.7265	0.411248	139892	1414809	0	258859	1	0.154666	0.845334	0.165104	0.08998	85.7265
0.41125	52020	1502680	0	258860	1	0.146951	0.853049	0.064753	0.0334598	85.7264	0.41125	132638	1422062	0	258860	1	0.153999	0.846001	0.157216	0.0853142	85.7264	0.41125	139892	1414808	0	258860	1	0.154666	0.845334	0.165104	0.0899801	85.7264
0.411252	52020	1502679	0	258861	1	0.146952	0.853048	0.0647531	0.0334599	85.7264	0.411252	132638	1422061	0	258861	1	0.153999	0.846001	0.157216	0.0853143	85.7264	0.411252	139892	1414807	0	258861	1	0.154667	0.845333	0.165104	0.0899801	85.7264
0.411258	52020	1502678	0	258862	1	0.146952	0.853048	0.0647531	0.0334599	85.7263	0.411258	132638	1422060	0	258862	1	0.154	0.846	0.157216	0.0853143	85.7263	0.411258	139892	1414806	0	258862	1	0.154667	0.845333	0.165104	0.0899802	85.7263
0.411261	52020	1502677	0	258863	1	0.146953	0.853047	0.0647532	0.0334599	85.7263	0.411261	132638	1422059	0	258863	1	0.154001	0.845999	0.157216	0.0853144	85.7263	0.411261	139892	1414805	0	258863	1	0.154668	0.845332	0.165104	0.0899802	85.7263
0.411265	52020	1502676	0	258864	1	0.146953	0.853047	0.0647532	0.0334599	85.7262	0.411265	132638	1422058	0	258864	1	0.154001	0.845999	0.157216	0.0853144	85.7262	0.411265	139892	1414804	0	258864	1	0.154669	0.845331	0.165104	0.0899803	85.7262
0.411273	52020	1502675	0	258865	1	0.146954	0.853046	0.0647532	0.0334599	85.7261	0.411273	132638	1422057	0	258865	1	0.154002	0.845998	0.157216	0.0853145	85.7261	0.411273	139892	1414803	0	258865	1	0.154669	0.845331	0.165105	0.0899803	85.7261
0.411277	52020	1502674	0	258866	1	0.146954	0.853046	0.0647533	0.03346	85.7261	0.411277	132638	1422056	0	258866	1	0.154002	0.845998	0.157216	0.0853145	85.7261	0.411277	139892	1414802	0	258866	1	0.15467	0.84533	0.165105	0.0899804	85.7261
0.411285	52020	1502673	0	258867	1	0.146955	0.853045	0.0647533	0.03346	85.726	0.411285	132638	1422055	0	258867	1	0.154003	0.845997	0.157216	0.0853146	85.726	0.411285	139892	1414801	0	258867	1	0.15467	0.84533	0.165105	0.0899805	85.726
0.411296	52020	1502672	0	258868	1	0.146956	0.853044	0.0647534	0.03346	85.726	0.411296	132638	1422054	0	258868	1	0.154004	0.845996	0.157216	0.0853146	85.726	0.411296	139892	1414800	0	258868	1	0.154671	0.845329	0.165105	0.0899805	85.726
0.411297	52020	1502671	0	258869	1	0.146956	0.853044	0.0647534	0.03346	85.7259	0.411297	132638	1422053	0	258869	1	0.154004	0.845996	0.157217	0.0853147	85.7259	0.411297	139892	1414799	0	258869	1	0.154672	0.845328	0.165105	0.0899806	85.7259
0.411299	52020	1502670	0	258870	1	0.146957	0.853043	0.0647534	0.03346	85.7259	0.411299	132638	1422052	0	258870	1	0.154005	0.845995	0.157217	0.0853148	85.7259	0.411299	139892	1414798	0	258870	1	0.154672	0.845328	0.165105	0.0899806	85.7259
0.411303	52020	1502669	0	258871	1	0.146957	0.853043	0.0647535	0.0334601	85.7258	0.411303	132638	1422051	0	258871	1	0.154005	0.845995	0.157217	0.0853148	85.7258	0.411303	139892	1414797	0	258871	1	0.154673	0.845327	0.165105	0.0899807	85.7258
0.411307	52020	1502668	0	258872	1	0.146958	0.853042	0.0647535	0.0334601	85.7258	0.411307	132638	1422050	0	258872	1	0.154006	0.845994	0.157217	0.0853149	85.7258	0.411307	139892	1414796	0	258872	1	0.154673	0.845327	0.165105	0.0899808	85.7258
0.411309	52020	1502666	0	258874	1	0.146959	0.853041	0.0647536	0.0334601	85.7256	0.411309	132638	1422048	0	258874	1	0.154007	0.845993	0.157217	0.085315	85.7256	0.411309	139892	1414794	0	258874	1	0.154675	0.845325	0.165105	0.0899809	85.7256
0.411313	52020	1502665	0	258875	1	0.146959	0.853041	0.0647536	0.0334602	85.7256	0.411313	132638	1422047	0	258875	1	0.154008	0.845992	0.157217	0.085315	85.7256	0.411313	139892	1414793	0	258875	1	0.154675	0.845325	0.165106	0.0899809	85.7256
0.41132	52020	1502664	0	258876	1	0.14696	0.85304	0.0647537	0.0334602	85.7255	0.41132	132638	1422046	0	258876	1	0.154008	0.845992	0.157217	0.0853151	85.7255	0.41132	139892	1414792	0	258876	1	0.154676	0.845324	0.165106	0.089981	85.7255
0.411323	52020	1502662	0	258878	1	0.146961	0.853039	0.0647538	0.0334602	85.7254	0.411323	132638	1422044	0	258878	1	0.15401	0.84599	0.157217	0.0853152	85.7254	0.411323	139892	1414790	0	258878	1	0.154677	0.845323	0.165106	0.0899811	85.7254
0.411333	52020	1502661	0	258879	1	0.146962	0.853038	0.0647538	0.0334602	85.7254	0.411333	132638	1422043	0	258879	1	0.15401	0.84599	0.157217	0.0853153	85.7254	0.411333	139892	1414789	0	258879	1	0.154678	0.845322	0.165106	0.0899812	85.7254
0.411335	52020	1502660	0	258880	1	0.146962	0.853038	0.0647538	0.0334603	85.7253	0.411335	132638	1422042	0	258880	1	0.154011	0.845989	0.157218	0.0853153	85.7253	0.411335	139892	1414788	0	258880	1	0.154678	0.845322	0.165106	0.0899812	85.7253
0.411339	52020	1502659	0	258881	1	0.146963	0.853037	0.0647539	0.0334603	85.7253	0.411339	132638	1422041	0	258881	1	0.154011	0.845989	0.157218	0.0853154	85.7253	0.411339	139892	1414787	0	258881	1	0.154679	0.845321	0.165106	0.0899813	85.7253
0.411344	52020	1502658	0	258882	1	0.146963	0.853037	0.0647539	0.0334603	85.7252	0.411344	132638	1422040	0	258882	1	0.154012	0.845988	0.157218	0.0853154	85.7252	0.411344	139892	1414786	0	258882	1	0.154679	0.845321	0.165106	0.0899813	85.7252
0.411347	52020	1502657	0	258883	1	0.146964	0.853036	0.064754	0.0334603	85.7251	0.411347	132638	1422039	0	258883	1	0.154013	0.845987	0.157218	0.0853155	85.7251	0.411347	139892	1414785	0	258883	1	0.15468	0.84532	0.165106	0.0899814	85.7251
0.411354	52020	1502656	0	258884	1	0.146965	0.853035	0.064754	0.0334603	85.7251	0.411354	132638	1422038	0	258884	1	0.154013	0.845987	0.157218	0.0853155	85.7251	0.411354	139892	1414784	0	258884	1	0.154681	0.845319	0.165106	0.0899814	85.7251
0.411357	52020	1502655	0	258885	1	0.146965	0.853035	0.064754	0.0334604	85.725	0.411357	132638	1422037	0	258885	1	0.154014	0.845986	0.157218	0.0853156	85.725	0.411357	139892	1414783	0	258885	1	0.154681	0.845319	0.165106	0.0899815	85.725
0.411361	52020	1502654	0	258886	1	0.146966	0.853034	0.0647541	0.0334604	85.725	0.411361	132638	1422036	0	258886	1	0.154014	0.845986	0.157218	0.0853156	85.725	0.411361	139892	1414782	0	258886	1	0.154682	0.845318	0.165107	0.0899816	85.725
0.411363	52020	1502653	0	258887	1	0.146966	0.853034	0.0647541	0.0334604	85.7249	0.411363	132638	1422035	0	258887	1	0.154015	0.845985	0.157218	0.0853157	85.7249	0.411363	139892	1414781	0	258887	1	0.154682	0.845318	0.165107	0.0899816	85.7249
0.411366	52020	1502652	0	258888	1	0.146967	0.853033	0.0647542	0.0334604	85.7249	0.411366	132638	1422034	0	258888	1	0.154015	0.845985	0.157218	0.0853157	85.7249	0.411366	139892	1414780	0	258888	1	0.154683	0.845317	0.165107	0.0899817	85.7249
0.411377	52020	1502650	0	258890	1	0.146968	0.853032	0.0647542	0.0334605	85.7248	0.411377	132638	1422032	0	258890	1	0.154017	0.845983	0.157218	0.0853159	85.7248	0.411377	139892	1414778	0	258890	1	0.154684	0.845316	0.165107	0.0899818	85.7248
0.411378	52020	1502649	0	258891	1	0.146969	0.853031	0.0647543	0.0334605	85.7247	0.411378	132638	1422031	0	258891	1	0.154017	0.845983	0.157219	0.0853159	85.7247	0.411378	139892	1414777	0	258891	1	0.154685	0.845315	0.165107	0.0899819	85.7247
0.411383	52020	1502648	0	258892	1	0.146969	0.853031	0.0647543	0.0334605	85.7247	0.411383	132638	1422030	0	258892	1	0.154018	0.845982	0.157219	0.085316	85.7247	0.411383	139892	1414776	0	258892	1	0.154685	0.845315	0.165107	0.0899819	85.7247
0.411385	52020	1502647	0	258893	1	0.14697	0.85303	0.0647544	0.0334605	85.7246	0.411385	132638	1422029	0	258893	1	0.154018	0.845982	0.157219	0.085316	85.7246	0.411385	139892	1414775	0	258893	1	0.154686	0.845314	0.165107	0.089982	85.7246
0.411388	52020	1502646	0	258894	1	0.14697	0.85303	0.0647544	0.0334606	85.7245	0.411388	132638	1422028	0	258894	1	0.154019	0.845981	0.157219	0.0853161	85.7245	0.411388	139892	1414774	0	258894	1	0.154687	0.845313	0.165107	0.089982	85.7245
0.411401	52020	1502645	0	258895	1	0.146971	0.853029	0.0647544	0.0334606	85.7245	0.411401	132638	1422027	0	258895	1	0.15402	0.84598	0.157219	0.0853161	85.7245	0.411401	139892	1414773	0	258895	1	0.154687	0.845313	0.165107	0.0899821	85.7245
0.411407	52020	1502644	0	258896	1	0.146971	0.853029	0.0647545	0.0334606	85.7244	0.411407	132638	1422026	0	258896	1	0.15402	0.84598	0.157219	0.0853162	85.7244	0.411407	139892	1414772	0	258896	1	0.154688	0.845312	0.165108	0.0899821	85.7244
0.411409	52020	1502643	0	258897	1	0.146972	0.853028	0.0647545	0.0334606	85.7244	0.411409	132638	1422025	0	258897	1	0.154021	0.845979	0.157219	0.0853162	85.7244	0.411409	139892	1414771	0	258897	1	0.154688	0.845312	0.165108	0.0899822	85.7244
0.411415	52020	1502642	0	258898	1	0.146973	0.853027	0.0647546	0.0334606	85.7243	0.411415	132638	1422024	0	258898	1	0.154021	0.845979	0.157219	0.0853163	85.7243	0.411415	139892	1414770	0	258898	1	0.154689	0.845311	0.165108	0.0899823	85.7243
0.411417	52020	1502641	0	258899	1	0.146973	0.853027	0.0647546	0.0334607	85.7243	0.411417	132638	1422023	0	258899	1	0.154022	0.845978	0.157219	0.0853163	85.7243	0.411417	139892	1414769	0	258899	1	0.15469	0.84531	0.165108	0.0899823	85.7243
0.411418	52020	1502640	0	258900	1	0.146974	0.853026	0.0647546	0.0334607	85.7242	0.411418	132638	1422022	0	258900	1	0.154023	0.845977	0.157219	0.0853164	85.7242	0.411418	139892	1414768	0	258900	1	0.15469	0.84531	0.165108	0.0899824	85.7242
0.411419	52020	1502639	0	258901	1	0.146974	0.853026	0.0647547	0.0334607	85.7242	0.411419	132638	1422021	0	258901	1	0.154023	0.845977	0.15722	0.0853165	85.7242	0.411419	139892	1414767	0	258901	1	0.154691	0.845309	0.165108	0.0899824	85.7242
0.411427	52020	1502638	0	258902	1	0.146975	0.853025	0.0647547	0.0334607	85.7241	0.411427	132638	1422020	0	258902	1	0.154024	0.845976	0.15722	0.0853165	85.7241	0.411427	139892	1414766	0	258902	1	0.154691	0.845309	0.165108	0.0899825	85.7241
0.411428	52020	1502637	0	258903	1	0.146975	0.853025	0.0647548	0.0334608	85.724	0.411428	132638	1422019	0	258903	1	0.154024	0.845976	0.15722	0.0853166	85.724	0.411428	139892	1414765	0	258903	1	0.154692	0.845308	0.165108	0.0899825	85.724
0.41143	52020	1502636	0	258904	1	0.146976	0.853024	0.0647548	0.0334608	85.724	0.41143	132638	1422018	0	258904	1	0.154025	0.845975	0.15722	0.0853166	85.724	0.41143	139892	1414764	0	258904	1	0.154693	0.845307	0.165108	0.0899826	85.724
0.411433	52020	1502635	0	258905	1	0.146977	0.853023	0.0647549	0.0334608	85.7239	0.411433	132638	1422017	0	258905	1	0.154026	0.845974	0.15722	0.0853167	85.7239	0.411433	139892	1414763	0	258905	1	0.154693	0.845307	0.165108	0.0899827	85.7239
0.411437	52020	1502634	0	258906	1	0.146977	0.853023	0.0647549	0.0334608	85.7239	0.411437	132638	1422016	0	258906	1	0.154026	0.845974	0.15722	0.0853167	85.7239	0.411437	139892	1414762	0	258906	1	0.154694	0.845306	0.165109	0.0899827	85.7239
0.411441	52020	1502633	0	258907	1	0.146978	0.853022	0.0647549	0.0334608	85.7238	0.411441	132638	1422015	0	258907	1	0.154027	0.845973	0.15722	0.0853168	85.7238	0.411441	139892	1414761	0	258907	1	0.154694	0.845306	0.165109	0.0899828	85.7238
0.411447	52020	1502632	0	258908	1	0.146978	0.853022	0.064755	0.0334609	85.7238	0.411447	132638	1422014	0	258908	1	0.154027	0.845973	0.15722	0.0853168	85.7238	0.411447	139892	1414760	0	258908	1	0.154695	0.845305	0.165109	0.0899828	85.7238
0.411452	52020	1502631	0	258909	1	0.146979	0.853021	0.064755	0.0334609	85.7237	0.411452	132638	1422013	0	258909	1	0.154028	0.845972	0.15722	0.0853169	85.7237	0.411452	139892	1414759	0	258909	1	0.154696	0.845304	0.165109	0.0899829	85.7237
0.411453	52020	1502630	0	258910	1	0.146979	0.853021	0.0647551	0.0334609	85.7237	0.411453	132638	1422012	0	258910	1	0.154029	0.845971	0.15722	0.085317	85.7237	0.411453	139892	1414758	0	258910	1	0.154696	0.845304	0.165109	0.089983	85.7237
0.411456	52020	1502629	0	258911	1	0.14698	0.85302	0.0647551	0.0334609	85.7236	0.411456	132638	1422011	0	258911	1	0.154029	0.845971	0.15722	0.085317	85.7236	0.411456	139892	1414757	0	258911	1	0.154697	0.845303	0.165109	0.089983	85.7236
0.411458	52020	1502628	0	258912	1	0.14698	0.85302	0.0647551	0.033461	85.7235	0.411458	132638	1422010	0	258912	1	0.15403	0.84597	0.157221	0.0853171	85.7235	0.411458	139892	1414756	0	258912	1	0.154697	0.845303	0.165109	0.0899831	85.7235
0.411466	52020	1502627	0	258913	1	0.146981	0.853019	0.0647552	0.033461	85.7235	0.411466	132638	1422009	0	258913	1	0.15403	0.84597	0.157221	0.0853171	85.7235	0.411466	139892	1414755	0	258913	1	0.154698	0.845302	0.165109	0.0899831	85.7235
0.411476	52020	1502626	0	258914	1	0.146982	0.853018	0.0647552	0.033461	85.7234	0.411476	132638	1422008	0	258914	1	0.154031	0.845969	0.157221	0.0853172	85.7234	0.411476	139892	1414754	0	258914	1	0.154699	0.845301	0.165109	0.0899832	85.7234
0.411478	52020	1502625	0	258915	1	0.146982	0.853018	0.0647553	0.033461	85.7234	0.411478	132638	1422007	0	258915	1	0.154032	0.845968	0.157221	0.0853172	85.7234	0.411478	139892	1414753	0	258915	1	0.154699	0.845301	0.165109	0.0899832	85.7234
0.411481	52020	1502624	0	258916	1	0.146983	0.853017	0.0647553	0.033461	85.7233	0.411481	132638	1422006	0	258916	1	0.154032	0.845968	0.157221	0.0853173	85.7233	0.411481	139892	1414752	0	258916	1	0.1547	0.8453	0.16511	0.0899833	85.7233
0.411484	52020	1502623	0	258917	1	0.146983	0.853017	0.0647553	0.0334611	85.7233	0.411484	132638	1422005	0	258917	1	0.154033	0.845967	0.157221	0.0853173	85.7233	0.411484	139892	1414751	0	258917	1	0.1547	0.8453	0.16511	0.0899834	85.7233
0.41149	52020	1502622	0	258918	1	0.146984	0.853016	0.0647554	0.0334611	85.7232	0.41149	132638	1422004	0	258918	1	0.154033	0.845967	0.157221	0.0853174	85.7232	0.41149	139892	1414750	0	258918	1	0.154701	0.845299	0.16511	0.0899834	85.7232
0.411491	52020	1502621	0	258919	1	0.146984	0.853016	0.0647554	0.0334611	85.7232	0.411491	132638	1422003	0	258919	1	0.154034	0.845966	0.157221	0.0853174	85.7232	0.411491	139892	1414749	0	258919	1	0.154702	0.845298	0.16511	0.0899835	85.7232
0.411492	52020	1502620	0	258920	1	0.146985	0.853015	0.0647555	0.0334611	85.7231	0.411492	132638	1422002	0	258920	1	0.154035	0.845965	0.157221	0.0853175	85.7231	0.411492	139892	1414748	0	258920	1	0.154702	0.845298	0.16511	0.0899835	85.7231
0.411497	52020	1502619	0	258921	1	0.146986	0.853014	0.0647555	0.0334611	85.7231	0.411497	132638	1422001	0	258921	1	0.154035	0.845965	0.157221	0.0853176	85.7231	0.411497	139892	1414747	0	258921	1	0.154703	0.845297	0.16511	0.0899836	85.7231
0.411498	52020	1502617	0	258923	1	0.146987	0.853013	0.0647556	0.0334612	85.7229	0.411498	132638	1421999	0	258923	1	0.154036	0.845964	0.157222	0.0853177	85.7229	0.411498	139892	1414745	0	258923	1	0.154704	0.845296	0.16511	0.0899837	85.7229
0.411511	52020	1502616	0	258924	1	0.146987	0.853013	0.0647556	0.0334612	85.7229	0.411511	132638	1421998	0	258924	1	0.154037	0.845963	0.157222	0.0853177	85.7229	0.411511	139892	1414744	0	258924	1	0.154705	0.845295	0.16511	0.0899838	85.7229
0.411514	52020	1502615	0	258925	1	0.146988	0.853012	0.0647557	0.0334612	85.7228	0.411514	132638	1421997	0	258925	1	0.154037	0.845963	0.157222	0.0853178	85.7228	0.411514	139892	1414743	0	258925	1	0.154705	0.845295	0.16511	0.0899838	85.7228
0.411515	52020	1502614	0	258926	1	0.146988	0.853012	0.0647557	0.0334613	85.7228	0.411515	132638	1421996	0	258926	1	0.154038	0.845962	0.157222	0.0853178	85.7228	0.411515	139892	1414742	0	258926	1	0.154706	0.845294	0.16511	0.0899839	85.7228
0.411519	52020	1502613	0	258927	1	0.146989	0.853011	0.0647557	0.0334613	85.7227	0.411519	132638	1421995	0	258927	1	0.154039	0.845961	0.157222	0.0853179	85.7227	0.411519	139892	1414741	0	258927	1	0.154706	0.845294	0.165111	0.0899839	85.7227
0.41152	52020	1502612	0	258928	1	0.14699	0.85301	0.0647558	0.0334613	85.7227	0.41152	132638	1421994	0	258928	1	0.154039	0.845961	0.157222	0.0853179	85.7227	0.41152	139892	1414740	0	258928	1	0.154707	0.845293	0.165111	0.089984	85.7227
0.411521	52020	1502610	0	258930	1	0.146991	0.853009	0.0647559	0.0334613	85.7226	0.411521	132638	1421992	0	258930	1	0.15404	0.84596	0.157222	0.085318	85.7226	0.411521	139892	1414738	0	258930	1	0.154708	0.845292	0.165111	0.0899841	85.7226
0.411523	52020	1502609	0	258931	1	0.146991	0.853009	0.0647559	0.0334614	85.7225	0.411523	132638	1421991	0	258931	1	0.154041	0.845959	0.157222	0.0853181	85.7225	0.411523	139892	1414737	0	258931	1	0.154709	0.845291	0.165111	0.0899842	85.7225
0.411526	52020	1502608	0	258932	1	0.146992	0.853008	0.0647559	0.0334614	85.7224	0.411526	132638	1421990	0	258932	1	0.154042	0.845958	0.157222	0.0853182	85.7224	0.411526	139892	1414736	0	258932	1	0.154709	0.845291	0.165111	0.0899842	85.7224
0.411528	52020	1502607	0	258933	1	0.146992	0.853008	0.064756	0.0334614	85.7224	0.411528	132638	1421989	0	258933	1	0.154042	0.845958	0.157222	0.0853182	85.7224	0.411528	139892	1414735	0	258933	1	0.15471	0.84529	0.165111	0.0899843	85.7224
0.411529	52020	1502606	0	258934	1	0.146993	0.853007	0.064756	0.0334614	85.7223	0.411529	132638	1421988	0	258934	1	0.154043	0.845957	0.157223	0.0853183	85.7223	0.411529	139892	1414734	0	258934	1	0.15471	0.84529	0.165111	0.0899843	85.7223
0.411539	52020	1502604	0	258936	1	0.146994	0.853006	0.0647561	0.0334615	85.7222	0.411539	132638	1421986	0	258936	1	0.154044	0.845956	0.157223	0.0853184	85.7222	0.411539	139892	1414732	0	258936	1	0.154712	0.845288	0.165111	0.0899845	85.7222
0.411541	52020	1502603	0	258937	1	0.146995	0.853005	0.0647561	0.0334615	85.7222	0.411541	132638	1421985	0	258937	1	0.154045	0.845955	0.157223	0.0853184	85.7222	0.411541	139892	1414731	0	258937	1	0.154712	0.845288	0.165112	0.0899845	85.7222
0.411546	52020	1502602	0	258938	1	0.146995	0.853005	0.0647562	0.0334615	85.7221	0.411546	132638	1421984	0	258938	1	0.154045	0.845955	0.157223	0.0853185	85.7221	0.411546	139892	1414730	0	258938	1	0.154713	0.845287	0.165112	0.0899846	85.7221
0.411547	52020	1502601	0	258939	1	0.146996	0.853004	0.0647562	0.0334615	85.7221	0.411547	132638	1421983	0	258939	1	0.154046	0.845954	0.157223	0.0853185	85.7221	0.411547	139892	1414729	0	258939	1	0.154713	0.845287	0.165112	0.0899846	85.7221
0.411548	52020	1502600	0	258940	1	0.146996	0.853004	0.0647563	0.0334616	85.722	0.411548	132638	1421982	0	258940	1	0.154046	0.845954	0.157223	0.0853186	85.722	0.411548	139892	1414728	0	258940	1	0.154714	0.845286	0.165112	0.0899847	85.722
0.411554	52020	1502599	0	258941	1	0.146997	0.853003	0.0647563	0.0334616	85.722	0.411554	132638	1421981	0	258941	1	0.154047	0.845953	0.157223	0.0853187	85.722	0.411554	139892	1414727	0	258941	1	0.154715	0.845285	0.165112	0.0899847	85.722
0.411556	52020	1502598	0	258942	1	0.146998	0.853002	0.0647563	0.0334616	85.7219	0.411556	132638	1421980	0	258942	1	0.154048	0.845952	0.157223	0.0853187	85.7219	0.411556	139892	1414726	0	258942	1	0.154715	0.845285	0.165112	0.0899848	85.7219
0.41156	52020	1502597	0	258943	1	0.146998	0.853002	0.0647564	0.0334616	85.7218	0.41156	132638	1421979	0	258943	1	0.154048	0.845952	0.157223	0.0853188	85.7218	0.41156	139892	1414725	0	258943	1	0.154716	0.845284	0.165112	0.0899849	85.7218
0.411561	52020	1502596	0	258944	1	0.146999	0.853001	0.0647564	0.0334616	85.7218	0.411561	132638	1421978	0	258944	1	0.154049	0.845951	0.157224	0.0853188	85.7218	0.411561	139892	1414724	0	258944	1	0.154716	0.845284	0.165112	0.0899849	85.7218
0.411563	52020	1502595	0	258945	1	0.146999	0.853001	0.0647565	0.0334617	85.7217	0.411563	132638	1421977	0	258945	1	0.154049	0.845951	0.157224	0.0853189	85.7217	0.411563	139892	1414723	0	258945	1	0.154717	0.845283	0.165112	0.089985	85.7217
0.411564	52020	1502594	0	258946	1	0.147	0.853	0.0647565	0.0334617	85.7217	0.411564	132638	1421976	0	258946	1	0.15405	0.84595	0.157224	0.0853189	85.7217	0.411564	139892	1414722	0	258946	1	0.154718	0.845282	0.165112	0.089985	85.7217
0.411573	52020	1502593	0	258947	1	0.147	0.853	0.0647565	0.0334617	85.7216	0.411573	132638	1421975	0	258947	1	0.154051	0.845949	0.157224	0.085319	85.7216	0.411573	139892	1414721	0	258947	1	0.154718	0.845282	0.165113	0.0899851	85.7216
0.411574	52020	1502592	0	258948	1	0.147001	0.852999	0.0647566	0.0334617	85.7216	0.411574	132638	1421974	0	258948	1	0.154051	0.845949	0.157224	0.085319	85.7216	0.411574	139892	1414720	0	258948	1	0.154719	0.845281	0.165113	0.0899852	85.7216
0.411583	52020	1502591	0	258949	1	0.147001	0.852999	0.0647566	0.0334617	85.7215	0.411583	132638	1421973	0	258949	1	0.154052	0.845948	0.157224	0.0853191	85.7215	0.411583	139892	1414719	0	258949	1	0.154719	0.845281	0.165113	0.0899852	85.7215
0.411584	52020	1502590	0	258950	1	0.147002	0.852998	0.0647567	0.0334618	85.7215	0.411584	132638	1421972	0	258950	1	0.154052	0.845948	0.157224	0.0853191	85.7215	0.411584	139892	1414718	0	258950	1	0.15472	0.84528	0.165113	0.0899853	85.7215
0.411585	52020	1502589	0	258951	1	0.147003	0.852997	0.0647567	0.0334618	85.7214	0.411585	132638	1421971	0	258951	1	0.154053	0.845947	0.157224	0.0853192	85.7214	0.411585	139892	1414717	0	258951	1	0.154721	0.845279	0.165113	0.0899853	85.7214
0.41159	52020	1502588	0	258952	1	0.147003	0.852997	0.0647567	0.0334618	85.7213	0.41159	132638	1421970	0	258952	1	0.154054	0.845946	0.157224	0.0853193	85.7213	0.41159	139892	1414716	0	258952	1	0.154721	0.845279	0.165113	0.0899854	85.7213
0.411597	52020	1502586	0	258954	1	0.147004	0.852996	0.0647568	0.0334619	85.7212	0.411597	132638	1421968	0	258954	1	0.154055	0.845945	0.157224	0.0853194	85.7212	0.411597	139892	1414714	0	258954	1	0.154722	0.845278	0.165113	0.0899855	85.7212
0.411616	52020	1502585	0	258955	1	0.147005	0.852995	0.0647569	0.0334619	85.7212	0.411616	132638	1421967	0	258955	1	0.154055	0.845945	0.157225	0.0853194	85.7212	0.411616	139892	1414713	0	258955	1	0.154723	0.845277	0.165113	0.0899856	85.7212
0.411617	52020	1502584	0	258956	1	0.147005	0.852995	0.0647569	0.0334619	85.7211	0.411617	132638	1421966	0	258956	1	0.154056	0.845944	0.157225	0.0853195	85.7211	0.411617	139892	1414712	0	258956	1	0.154724	0.845276	0.165113	0.0899856	85.7211
0.411624	52020	1502583	0	258957	1	0.147006	0.852994	0.0647569	0.0334619	85.7211	0.411624	132638	1421965	0	258957	1	0.154057	0.845943	0.157225	0.0853195	85.7211	0.411624	139892	1414711	0	258957	1	0.154724	0.845276	0.165113	0.0899857	85.7211
0.411625	52020	1502582	0	258958	1	0.147007	0.852993	0.064757	0.0334619	85.721	0.411625	132638	1421964	0	258958	1	0.154057	0.845943	0.157225	0.0853196	85.721	0.411625	139892	1414710	0	258958	1	0.154725	0.845275	0.165114	0.0899857	85.721
0.411626	52020	1502581	0	258959	1	0.147007	0.852993	0.064757	0.033462	85.721	0.411626	132638	1421963	0	258959	1	0.154058	0.845942	0.157225	0.0853196	85.721	0.411626	139892	1414709	0	258959	1	0.154725	0.845275	0.165114	0.0899858	85.721
0.411631	52020	1502580	0	258960	1	0.147008	0.852992	0.0647571	0.033462	85.7209	0.411631	132638	1421962	0	258960	1	0.154058	0.845942	0.157225	0.0853197	85.7209	0.411631	139892	1414708	0	258960	1	0.154726	0.845274	0.165114	0.0899858	85.7209
0.411634	52020	1502579	0	258961	1	0.147008	0.852992	0.0647571	0.033462	85.7208	0.411634	132638	1421961	0	258961	1	0.154059	0.845941	0.157225	0.0853198	85.7208	0.411634	139892	1414707	0	258961	1	0.154727	0.845273	0.165114	0.0899859	85.7208
0.411636	52020	1502578	0	258962	1	0.147009	0.852991	0.0647571	0.033462	85.7208	0.411636	132638	1421960	0	258962	1	0.154059	0.845941	0.157225	0.0853198	85.7208	0.411636	139892	1414706	0	258962	1	0.154727	0.845273	0.165114	0.089986	85.7208
0.411642	52020	1502577	0	258963	1	0.147009	0.852991	0.0647572	0.033462	85.7207	0.411642	132638	1421959	0	258963	1	0.15406	0.84594	0.157225	0.0853199	85.7207	0.411642	139892	1414705	0	258963	1	0.154728	0.845272	0.165114	0.089986	85.7207
0.411645	52020	1502576	0	258964	1	0.14701	0.85299	0.0647572	0.0334621	85.7207	0.411645	132638	1421958	0	258964	1	0.154061	0.845939	0.157225	0.0853199	85.7207	0.411645	139892	1414704	0	258964	1	0.154728	0.845272	0.165114	0.0899861	85.7207
0.411647	52020	1502575	0	258965	1	0.147011	0.852989	0.0647573	0.0334621	85.7206	0.411647	132638	1421957	0	258965	1	0.154061	0.845939	0.157225	0.08532	85.7206	0.411647	139892	1414703	0	258965	1	0.154729	0.845271	0.165114	0.0899861	85.7206
0.411649	52020	1502574	0	258966	1	0.147011	0.852989	0.0647573	0.0334621	85.7206	0.411649	132638	1421956	0	258966	1	0.154062	0.845938	0.157226	0.08532	85.7206	0.411649	139892	1414702	0	258966	1	0.15473	0.84527	0.165114	0.0899862	85.7206
0.41165	52020	1502573	0	258967	1	0.147012	0.852988	0.0647573	0.0334621	85.7205	0.41165	132638	1421955	0	258967	1	0.154062	0.845938	0.157226	0.0853201	85.7205	0.41165	139892	1414701	0	258967	1	0.15473	0.84527	0.165114	0.0899863	85.7205
0.411651	52020	1502572	0	258968	1	0.147012	0.852988	0.0647574	0.0334622	85.7205	0.411651	132638	1421954	0	258968	1	0.154063	0.845937	0.157226	0.0853201	85.7205	0.411651	139892	1414700	0	258968	1	0.154731	0.845269	0.165115	0.0899863	85.7205
0.411652	52020	1502570	0	258970	1	0.147013	0.852987	0.0647575	0.0334622	85.7204	0.411652	132638	1421952	0	258970	1	0.154064	0.845936	0.157226	0.0853202	85.7204	0.411652	139892	1414698	0	258970	1	0.154732	0.845268	0.165115	0.0899864	85.7204
0.411664	52020	1502569	0	258971	1	0.147014	0.852986	0.0647575	0.0334622	85.7203	0.411664	132638	1421951	0	258971	1	0.154065	0.845935	0.157226	0.0853203	85.7203	0.411664	139892	1414697	0	258971	1	0.154733	0.845267	0.165115	0.0899865	85.7203
0.411669	52020	1502568	0	258972	1	0.147015	0.852985	0.0647576	0.0334622	85.7202	0.411669	132638	1421950	0	258972	1	0.154065	0.845935	0.157226	0.0853204	85.7202	0.411669	139892	1414696	0	258972	1	0.154733	0.845267	0.165115	0.0899865	85.7202
0.411672	52020	1502567	0	258973	1	0.147015	0.852985	0.0647576	0.0334623	85.7202	0.411672	132638	1421949	0	258973	1	0.154066	0.845934	0.157226	0.0853204	85.7202	0.411672	139892	1414695	0	258973	1	0.154734	0.845266	0.165115	0.0899866	85.7202
0.411675	52020	1502564	0	258976	1	0.147017	0.852983	0.0647577	0.0334623	85.72	0.411675	132638	1421946	0	258976	1	0.154068	0.845932	0.157226	0.0853206	85.72	0.411675	139892	1414692	0	258976	1	0.154736	0.845264	0.165115	0.0899868	85.72
0.411677	52020	1502563	0	258977	1	0.147017	0.852983	0.0647578	0.0334623	85.72	0.411677	132638	1421945	0	258977	1	0.154068	0.845932	0.157227	0.0853206	85.72	0.411677	139892	1414691	0	258977	1	0.154736	0.845264	0.165115	0.0899868	85.72
0.411679	52020	1502562	0	258978	1	0.147018	0.852982	0.0647578	0.0334624	85.7199	0.411679	132638	1421944	0	258978	1	0.154069	0.845931	0.157227	0.0853207	85.7199	0.411679	139892	1414690	0	258978	1	0.154737	0.845263	0.165116	0.0899869	85.7199
0.411683	52020	1502561	0	258979	1	0.147019	0.852981	0.0647578	0.0334624	85.7199	0.411683	132638	1421943	0	258979	1	0.15407	0.84593	0.157227	0.0853207	85.7199	0.411683	139892	1414689	0	258979	1	0.154737	0.845263	0.165116	0.0899869	85.7199
0.411688	52020	1502560	0	258980	1	0.147019	0.852981	0.0647579	0.0334624	85.7198	0.411688	132638	1421942	0	258980	1	0.15407	0.84593	0.157227	0.0853208	85.7198	0.411688	139892	1414688	0	258980	1	0.154738	0.845262	0.165116	0.089987	85.7198
0.411689	52020	1502559	0	258981	1	0.14702	0.85298	0.0647579	0.0334624	85.7197	0.411689	132638	1421941	0	258981	1	0.154071	0.845929	0.157227	0.0853208	85.7197	0.411689	139892	1414687	0	258981	1	0.154739	0.845261	0.165116	0.0899871	85.7197
0.411691	52020	1502558	0	258982	1	0.14702	0.85298	0.064758	0.0334625	85.7197	0.411691	132638	1421940	0	258982	1	0.154071	0.845929	0.157227	0.0853209	85.7197	0.411691	139892	1414686	0	258982	1	0.154739	0.845261	0.165116	0.0899871	85.7197
0.411692	52020	1502556	0	258984	1	0.147021	0.852979	0.064758	0.0334625	85.7196	0.411692	132638	1421938	0	258984	1	0.154073	0.845927	0.157227	0.085321	85.7196	0.411692	139892	1414684	0	258984	1	0.15474	0.84526	0.165116	0.0899872	85.7196
0.411693	52020	1502555	0	258985	1	0.147022	0.852978	0.0647581	0.0334625	85.7195	0.411693	132638	1421937	0	258985	1	0.154073	0.845927	0.157227	0.0853211	85.7195	0.411693	139892	1414683	0	258985	1	0.154741	0.845259	0.165116	0.0899873	85.7195
0.411694	52020	1502553	0	258987	1	0.147023	0.852977	0.0647582	0.0334626	85.7194	0.411694	132638	1421935	0	258987	1	0.154074	0.845926	0.157228	0.0853212	85.7194	0.411694	139892	1414681	0	258987	1	0.154742	0.845258	0.165116	0.0899874	85.7194
0.411695	52020	1502550	0	258990	1	0.147025	0.852975	0.0647583	0.0334626	85.7192	0.411695	132638	1421932	0	258990	1	0.154076	0.845924	0.157228	0.0853213	85.7192	0.411695	139892	1414678	0	258990	1	0.154744	0.845256	0.165117	0.0899876	85.7192
0.411699	52020	1502549	0	258991	1	0.147025	0.852975	0.0647583	0.0334627	85.7192	0.411699	132638	1421931	0	258991	1	0.154077	0.845923	0.157228	0.0853214	85.7192	0.411699	139892	1414677	0	258991	1	0.154745	0.845255	0.165117	0.0899876	85.7192
0.4117	52020	1502548	0	258992	1	0.147026	0.852974	0.0647584	0.0334627	85.7191	0.4117	132638	1421930	0	258992	1	0.154077	0.845923	0.157228	0.0853215	85.7191	0.4117	139892	1414676	0	258992	1	0.154745	0.845255	0.165117	0.0899877	85.7191
0.411701	52020	1502547	0	258993	1	0.147026	0.852974	0.0647584	0.0334627	85.7191	0.411701	132638	1421929	0	258993	1	0.154078	0.845922	0.157228	0.0853215	85.7191	0.411701	139892	1414675	0	258993	1	0.154746	0.845254	0.165117	0.0899878	85.7191
0.411704	52020	1502546	0	258994	1	0.147027	0.852973	0.0647584	0.0334627	85.719	0.411704	132638	1421928	0	258994	1	0.154079	0.845921	0.157228	0.0853216	85.719	0.411704	139892	1414674	0	258994	1	0.154746	0.845254	0.165117	0.0899878	85.719
0.411705	52020	1502545	0	258995	1	0.147028	0.852972	0.0647585	0.0334627	85.719	0.411705	132638	1421927	0	258995	1	0.154079	0.845921	0.157228	0.0853216	85.719	0.411705	139892	1414673	0	258995	1	0.154747	0.845253	0.165117	0.0899879	85.719
0.411709	52020	1502544	0	258996	1	0.147028	0.852972	0.0647585	0.0334628	85.7189	0.411709	132638	1421926	0	258996	1	0.15408	0.84592	0.157228	0.0853217	85.7189	0.411709	139892	1414672	0	258996	1	0.154748	0.845252	0.165117	0.0899879	85.7189
0.41171	52020	1502543	0	258997	1	0.147029	0.852971	0.0647586	0.0334628	85.7189	0.41171	132638	1421925	0	258997	1	0.15408	0.84592	0.157228	0.0853217	85.7189	0.41171	139892	1414671	0	258997	1	0.154748	0.845252	0.165117	0.089988	85.7189
0.411715	52020	1502542	0	258998	1	0.147029	0.852971	0.0647586	0.0334628	85.7188	0.411715	132638	1421924	0	258998	1	0.154081	0.845919	0.157229	0.0853218	85.7188	0.411715	139892	1414670	0	258998	1	0.154749	0.845251	0.165117	0.089988	85.7188
0.411716	52020	1502541	0	258999	1	0.14703	0.85297	0.0647586	0.0334628	85.7188	0.411716	132638	1421923	0	258999	1	0.154082	0.845918	0.157229	0.0853218	85.7188	0.411716	139892	1414669	0	258999	1	0.154749	0.845251	0.165118	0.0899881	85.7188
0.411717	52020	1502540	0	259000	1	0.14703	0.85297	0.0647587	0.0334628	85.7187	0.411717	132638	1421922	0	259000	1	0.154082	0.845918	0.157229	0.0853219	85.7187	0.411717	139892	1414668	0	259000	1	0.15475	0.84525	0.165118	0.0899882	85.7187
0.411726	52020	1502539	0	259001	1	0.147031	0.852969	0.0647587	0.0334629	85.7186	0.411726	132638	1421921	0	259001	1	0.154083	0.845917	0.157229	0.0853219	85.7186	0.411726	139892	1414667	0	259001	1	0.154751	0.845249	0.165118	0.0899882	85.7186
0.411737	52020	1502538	0	259002	1	0.147032	0.852968	0.0647588	0.0334629	85.7186	0.411737	132638	1421920	0	259002	1	0.154083	0.845917	0.157229	0.085322	85.7186	0.411737	139892	1414666	0	259002	1	0.154751	0.845249	0.165118	0.0899883	85.7186
0.411745	52020	1502537	0	259003	1	0.147032	0.852968	0.0647588	0.0334629	85.7185	0.411745	132638	1421919	0	259003	1	0.154084	0.845916	0.157229	0.0853221	85.7185	0.411745	139892	1414665	0	259003	1	0.154752	0.845248	0.165118	0.0899883	85.7185
0.411746	52020	1502536	0	259004	1	0.147033	0.852967	0.0647588	0.0334629	85.7185	0.411746	132638	1421918	0	259004	1	0.154084	0.845916	0.157229	0.0853221	85.7185	0.411746	139892	1414664	0	259004	1	0.154752	0.845248	0.165118	0.0899884	85.7185
0.411749	52020	1502535	0	259005	1	0.147033	0.852967	0.0647589	0.033463	85.7184	0.411749	132638	1421917	0	259005	1	0.154085	0.845915	0.157229	0.0853222	85.7184	0.411749	139892	1414663	0	259005	1	0.154753	0.845247	0.165118	0.0899885	85.7184
0.411752	52020	1502534	0	259006	1	0.147034	0.852966	0.0647589	0.033463	85.7184	0.411752	132638	1421916	0	259006	1	0.154086	0.845914	0.157229	0.0853222	85.7184	0.411752	139892	1414662	0	259006	1	0.154754	0.845246	0.165118	0.0899885	85.7184
0.411755	52020	1502531	0	259009	1	0.147036	0.852964	0.064759	0.033463	85.7182	0.411755	132638	1421913	0	259009	1	0.154087	0.845913	0.15723	0.0853224	85.7182	0.411755	139892	1414659	0	259009	1	0.154755	0.845245	0.165119	0.0899887	85.7182
0.411759	52020	1502530	0	259010	1	0.147036	0.852964	0.0647591	0.0334631	85.7181	0.411759	132638	1421912	0	259010	1	0.154088	0.845912	0.15723	0.0853224	85.7181	0.411759	139892	1414658	0	259010	1	0.154756	0.845244	0.165119	0.0899887	85.7181
0.411769	52020	1502529	0	259011	1	0.147037	0.852963	0.0647591	0.0334631	85.7181	0.411769	132638	1421911	0	259011	1	0.154089	0.845911	0.15723	0.0853225	85.7181	0.411769	139892	1414657	0	259011	1	0.154756	0.845244	0.165119	0.0899888	85.7181
0.41177	52020	1502527	0	259013	1	0.147038	0.852962	0.0647592	0.0334631	85.718	0.41177	132638	1421909	0	259013	1	0.15409	0.84591	0.15723	0.0853226	85.718	0.41177	139892	1414655	0	259013	1	0.154758	0.845242	0.165119	0.0899889	85.718
0.411773	52020	1502526	0	259014	1	0.147038	0.852962	0.0647592	0.0334631	85.7179	0.411773	132638	1421908	0	259014	1	0.15409	0.84591	0.15723	0.0853227	85.7179	0.411773	139892	1414654	0	259014	1	0.154758	0.845242	0.165119	0.089989	85.7179
0.41178	52020	1502525	0	259015	1	0.147039	0.852961	0.0647593	0.0334632	85.7179	0.41178	132638	1421907	0	259015	1	0.154091	0.845909	0.15723	0.0853227	85.7179	0.41178	139892	1414653	0	259015	1	0.154759	0.845241	0.165119	0.089989	85.7179
0.411783	52020	1502523	0	259017	1	0.14704	0.85296	0.0647594	0.0334632	85.7178	0.411783	132638	1421905	0	259017	1	0.154092	0.845908	0.15723	0.0853228	85.7178	0.411783	139892	1414651	0	259017	1	0.15476	0.84524	0.165119	0.0899891	85.7178
0.411787	52020	1502521	0	259019	1	0.147041	0.852959	0.0647594	0.0334633	85.7176	0.411787	132638	1421903	0	259019	1	0.154093	0.845907	0.157231	0.0853229	85.7176	0.411787	139892	1414649	0	259019	1	0.154761	0.845239	0.16512	0.0899893	85.7176
0.41179	52020	1502520	0	259020	1	0.147042	0.852958	0.0647595	0.0334633	85.7176	0.41179	132638	1421902	0	259020	1	0.154094	0.845906	0.157231	0.085323	85.7176	0.41179	139892	1414648	0	259020	1	0.154762	0.845238	0.16512	0.0899893	85.7176
0.411792	52020	1502519	0	259021	1	0.147042	0.852958	0.0647595	0.0334633	85.7175	0.411792	132638	1421901	0	259021	1	0.154095	0.845905	0.157231	0.085323	85.7175	0.411792	139892	1414647	0	259021	1	0.154762	0.845238	0.16512	0.0899894	85.7175
0.411799	52020	1502517	0	259023	1	0.147043	0.852957	0.0647596	0.0334633	85.7174	0.411799	132638	1421899	0	259023	1	0.154096	0.845904	0.157231	0.0853232	85.7174	0.411799	139892	1414645	0	259023	1	0.154764	0.845236	0.16512	0.0899895	85.7174
0.411804	52020	1502515	0	259025	1	0.147045	0.852955	0.0647597	0.0334634	85.7173	0.411804	132638	1421897	0	259025	1	0.154097	0.845903	0.157231	0.0853233	85.7173	0.411804	139892	1414643	0	259025	1	0.154765	0.845235	0.16512	0.0899896	85.7173
0.411808	52020	1502514	0	259026	1	0.147045	0.852955	0.0647597	0.0334634	85.7173	0.411808	132638	1421896	0	259026	1	0.154098	0.845902	0.157231	0.0853233	85.7173	0.411808	139892	1414642	0	259026	1	0.154765	0.845235	0.16512	0.0899897	85.7173
0.411809	52020	1502513	0	259027	1	0.147046	0.852954	0.0647598	0.0334634	85.7172	0.411809	132638	1421895	0	259027	1	0.154098	0.845902	0.157231	0.0853234	85.7172	0.411809	139892	1414641	0	259027	1	0.154766	0.845234	0.16512	0.0899897	85.7172
0.411816	52020	1502512	0	259028	1	0.147046	0.852954	0.0647598	0.0334634	85.7172	0.411816	132638	1421894	0	259028	1	0.154099	0.845901	0.157231	0.0853234	85.7172	0.411816	139892	1414640	0	259028	1	0.154767	0.845233	0.16512	0.0899898	85.7172
0.411817	52020	1502511	0	259029	1	0.147047	0.852953	0.0647598	0.0334635	85.7171	0.411817	132638	1421893	0	259029	1	0.154099	0.845901	0.157231	0.0853235	85.7171	0.411817	139892	1414639	0	259029	1	0.154767	0.845233	0.165121	0.0899898	85.7171
0.411819	52020	1502510	0	259030	1	0.147047	0.852953	0.0647599	0.0334635	85.717	0.411819	132638	1421892	0	259030	1	0.1541	0.8459	0.157232	0.0853235	85.717	0.411819	139892	1414638	0	259030	1	0.154768	0.845232	0.165121	0.0899899	85.717
0.411821	52020	1502509	0	259031	1	0.147048	0.852952	0.0647599	0.0334635	85.717	0.411821	132638	1421891	0	259031	1	0.154101	0.845899	0.157232	0.0853236	85.717	0.411821	139892	1414637	0	259031	1	0.154768	0.845232	0.165121	0.08999	85.717
0.411822	52020	1502508	0	259032	1	0.147049	0.852951	0.06476	0.0334635	85.7169	0.411822	132638	1421890	0	259032	1	0.154101	0.845899	0.157232	0.0853236	85.7169	0.411822	139892	1414636	0	259032	1	0.154769	0.845231	0.165121	0.08999	85.7169
0.411825	52020	1502505	0	259035	1	0.14705	0.85295	0.0647601	0.0334636	85.7168	0.411825	132638	1421887	0	259035	1	0.154103	0.845897	0.157232	0.0853238	85.7168	0.411825	139892	1414633	0	259035	1	0.154771	0.845229	0.165121	0.0899902	85.7168
0.411826	52020	1502504	0	259036	1	0.147051	0.852949	0.0647601	0.0334636	85.7167	0.411826	132638	1421886	0	259036	1	0.154104	0.845896	0.157232	0.0853239	85.7167	0.411826	139892	1414632	0	259036	1	0.154771	0.845229	0.165121	0.0899902	85.7167
0.411832	52020	1502503	0	259037	1	0.147051	0.852949	0.0647602	0.0334636	85.7167	0.411832	132638	1421885	0	259037	1	0.154104	0.845896	0.157232	0.0853239	85.7167	0.411832	139892	1414631	0	259037	1	0.154772	0.845228	0.165121	0.0899903	85.7167
0.411834	52020	1502502	0	259038	1	0.147052	0.852948	0.0647602	0.0334637	85.7166	0.411834	132638	1421884	0	259038	1	0.154105	0.845895	0.157232	0.085324	85.7166	0.411834	139892	1414630	0	259038	1	0.154773	0.845227	0.165121	0.0899904	85.7166
0.411835	52020	1502501	0	259039	1	0.147053	0.852947	0.0647603	0.0334637	85.7165	0.411835	132638	1421883	0	259039	1	0.154105	0.845895	0.157232	0.085324	85.7165	0.411835	139892	1414629	0	259039	1	0.154773	0.845227	0.165121	0.0899904	85.7165
0.411846	52020	1502499	0	259041	1	0.147054	0.852946	0.0647603	0.0334637	85.7164	0.411846	132638	1421881	0	259041	1	0.154106	0.845894	0.157233	0.0853241	85.7164	0.411846	139892	1414627	0	259041	1	0.154774	0.845226	0.165122	0.0899905	85.7164
0.411847	52020	1502498	0	259042	1	0.147054	0.852946	0.0647604	0.0334637	85.7164	0.411847	132638	1421880	0	259042	1	0.154107	0.845893	0.157233	0.0853242	85.7164	0.411847	139892	1414626	0	259042	1	0.154775	0.845225	0.165122	0.0899906	85.7164
0.411855	52020	1502497	0	259043	1	0.147055	0.852945	0.0647604	0.0334638	85.7163	0.411855	132638	1421879	0	259043	1	0.154108	0.845892	0.157233	0.0853243	85.7163	0.411855	139892	1414625	0	259043	1	0.154776	0.845224	0.165122	0.0899907	85.7163
0.411857	52020	1502496	0	259044	1	0.147055	0.852945	0.0647605	0.0334638	85.7163	0.411857	132638	1421878	0	259044	1	0.154108	0.845892	0.157233	0.0853243	85.7163	0.411857	139892	1414624	0	259044	1	0.154776	0.845224	0.165122	0.0899907	85.7163
0.411858	52020	1502495	0	259045	1	0.147056	0.852944	0.0647605	0.0334638	85.7162	0.411858	132638	1421877	0	259045	1	0.154109	0.845891	0.157233	0.0853244	85.7162	0.411858	139892	1414623	0	259045	1	0.154777	0.845223	0.165122	0.0899908	85.7162
0.411865	52020	1502494	0	259046	1	0.147057	0.852943	0.0647605	0.0334638	85.7162	0.411865	132638	1421876	0	259046	1	0.154109	0.845891	0.157233	0.0853244	85.7162	0.411865	139892	1414622	0	259046	1	0.154777	0.845223	0.165122	0.0899908	85.7162
0.41187	52020	1502493	0	259047	1	0.147057	0.852943	0.0647606	0.0334639	85.7161	0.41187	132638	1421875	0	259047	1	0.15411	0.84589	0.157233	0.0853245	85.7161	0.41187	139892	1414621	0	259047	1	0.154778	0.845222	0.165122	0.0899909	85.7161
0.411877	52020	1502491	0	259049	1	0.147058	0.852942	0.0647607	0.0334639	85.716	0.411877	132638	1421873	0	259049	1	0.154111	0.845889	0.157233	0.0853246	85.716	0.411877	139892	1414619	0	259049	1	0.154779	0.845221	0.165122	0.089991	85.716
0.411879	52020	1502489	0	259051	1	0.147059	0.852941	0.0647607	0.0334639	85.7159	0.411879	132638	1421871	0	259051	1	0.154112	0.845888	0.157233	0.0853247	85.7159	0.411879	139892	1414617	0	259051	1	0.15478	0.84522	0.165123	0.0899911	85.7159
0.411881	52020	1502488	0	259052	1	0.14706	0.85294	0.0647608	0.033464	85.7158	0.411881	132638	1421870	0	259052	1	0.154113	0.845887	0.157234	0.0853247	85.7158	0.411881	139892	1414616	0	259052	1	0.154781	0.845219	0.165123	0.0899912	85.7158
0.411883	52020	1502487	0	259053	1	0.147061	0.852939	0.0647608	0.033464	85.7158	0.411883	132638	1421869	0	259053	1	0.154114	0.845886	0.157234	0.0853248	85.7158	0.411883	139892	1414615	0	259053	1	0.154782	0.845218	0.165123	0.0899912	85.7158
0.411886	52020	1502486	0	259054	1	0.147061	0.852939	0.0647609	0.033464	85.7157	0.411886	132638	1421868	0	259054	1	0.154114	0.845886	0.157234	0.0853249	85.7157	0.411886	139892	1414614	0	259054	1	0.154782	0.845218	0.165123	0.0899913	85.7157
0.411887	52020	1502485	0	259055	1	0.147062	0.852938	0.0647609	0.033464	85.7157	0.411887	132638	1421867	0	259055	1	0.154115	0.845885	0.157234	0.0853249	85.7157	0.411887	139892	1414613	0	259055	1	0.154783	0.845217	0.165123	0.0899913	85.7157
0.411893	52020	1502484	0	259056	1	0.147062	0.852938	0.0647609	0.0334641	85.7156	0.411893	132638	1421866	0	259056	1	0.154115	0.845885	0.157234	0.085325	85.7156	0.411893	139892	1414612	0	259056	1	0.154783	0.845217	0.165123	0.0899914	85.7156
0.411895	52020	1502481	0	259059	1	0.147064	0.852936	0.0647611	0.0334641	85.7154	0.411895	132638	1421863	0	259059	1	0.154117	0.845883	0.157234	0.0853251	85.7154	0.411895	139892	1414609	0	259059	1	0.154785	0.845215	0.165123	0.0899916	85.7154
0.411897	52020	1502480	0	259060	1	0.147065	0.852935	0.0647611	0.0334641	85.7154	0.411897	132638	1421862	0	259060	1	0.154118	0.845882	0.157234	0.0853252	85.7154	0.411897	139892	1414608	0	259060	1	0.154786	0.845214	0.165124	0.0899916	85.7154
0.4119	52020	1502479	0	259061	1	0.147065	0.852935	0.0647611	0.0334642	85.7153	0.4119	132638	1421861	0	259061	1	0.154118	0.845882	0.157234	0.0853252	85.7153	0.4119	139892	1414607	0	259061	1	0.154786	0.845214	0.165124	0.0899917	85.7153
0.411905	52020	1502478	0	259062	1	0.147066	0.852934	0.0647612	0.0334642	85.7153	0.411905	132638	1421860	0	259062	1	0.154119	0.845881	0.157235	0.0853253	85.7153	0.411905	139892	1414606	0	259062	1	0.154787	0.845213	0.165124	0.0899918	85.7153
0.411906	52020	1502476	0	259064	1	0.147067	0.852933	0.0647613	0.0334642	85.7152	0.411906	132638	1421858	0	259064	1	0.15412	0.84588	0.157235	0.0853254	85.7152	0.411906	139892	1414604	0	259064	1	0.154788	0.845212	0.165124	0.0899919	85.7152
0.411912	52020	1502475	0	259065	1	0.147067	0.852933	0.0647613	0.0334642	85.7151	0.411912	132638	1421857	0	259065	1	0.154121	0.845879	0.157235	0.0853255	85.7151	0.411912	139892	1414603	0	259065	1	0.154789	0.845211	0.165124	0.0899919	85.7151
0.411913	52020	1502473	0	259067	1	0.147068	0.852932	0.0647614	0.0334643	85.715	0.411913	132638	1421855	0	259067	1	0.154122	0.845878	0.157235	0.0853256	85.715	0.411913	139892	1414601	0	259067	1	0.15479	0.84521	0.165124	0.089992	85.715
0.411914	52020	1502472	0	259068	1	0.147069	0.852931	0.0647614	0.0334643	85.7149	0.411914	132638	1421854	0	259068	1	0.154123	0.845877	0.157235	0.0853256	85.7149	0.411914	139892	1414600	0	259068	1	0.154791	0.845209	0.165124	0.0899921	85.7149
0.411916	52020	1502471	0	259069	1	0.14707	0.85293	0.0647615	0.0334643	85.7149	0.411916	132638	1421853	0	259069	1	0.154123	0.845877	0.157235	0.0853257	85.7149	0.411916	139892	1414599	0	259069	1	0.154791	0.845209	0.165124	0.0899922	85.7149
0.411919	52020	1502470	0	259070	1	0.14707	0.85293	0.0647615	0.0334644	85.7148	0.411919	132638	1421852	0	259070	1	0.154124	0.845876	0.157235	0.0853257	85.7148	0.411919	139892	1414598	0	259070	1	0.154792	0.845208	0.165125	0.0899922	85.7148
0.41192	52020	1502468	0	259072	1	0.147071	0.852929	0.0647616	0.0334644	85.7147	0.41192	132638	1421850	0	259072	1	0.154125	0.845875	0.157235	0.0853258	85.7147	0.41192	139892	1414596	0	259072	1	0.154793	0.845207	0.165125	0.0899923	85.7147
0.411922	52020	1502467	0	259073	1	0.147072	0.852928	0.0647616	0.0334644	85.7147	0.411922	132638	1421849	0	259073	1	0.154126	0.845874	0.157236	0.0853259	85.7147	0.411922	139892	1414595	0	259073	1	0.154794	0.845206	0.165125	0.0899924	85.7147
0.411923	52020	1502466	0	259074	1	0.147072	0.852928	0.0647617	0.0334644	85.7146	0.411923	132638	1421848	0	259074	1	0.154126	0.845874	0.157236	0.085326	85.7146	0.411923	139892	1414594	0	259074	1	0.154794	0.845206	0.165125	0.0899924	85.7146
0.411924	52020	1502465	0	259075	1	0.147073	0.852927	0.0647617	0.0334645	85.7146	0.411924	132638	1421847	0	259075	1	0.154127	0.845873	0.157236	0.085326	85.7146	0.411924	139892	1414593	0	259075	1	0.154795	0.845205	0.165125	0.0899925	85.7146
0.411925	52020	1502464	0	259076	1	0.147074	0.852926	0.0647617	0.0334645	85.7145	0.411925	132638	1421846	0	259076	1	0.154127	0.845873	0.157236	0.0853261	85.7145	0.411925	139892	1414592	0	259076	1	0.154795	0.845205	0.165125	0.0899926	85.7145
0.411927	52020	1502462	0	259078	1	0.147075	0.852925	0.0647618	0.0334645	85.7144	0.411927	132638	1421844	0	259078	1	0.154129	0.845871	0.157236	0.0853262	85.7144	0.411927	139892	1414590	0	259078	1	0.154797	0.845203	0.165125	0.0899927	85.7144
0.411931	52020	1502461	0	259079	1	0.147075	0.852925	0.0647619	0.0334645	85.7143	0.411931	132638	1421843	0	259079	1	0.154129	0.845871	0.157236	0.0853262	85.7143	0.411931	139892	1414589	0	259079	1	0.154797	0.845203	0.165125	0.0899927	85.7143
0.411932	52020	1502460	0	259080	1	0.147076	0.852924	0.0647619	0.0334646	85.7143	0.411932	132638	1421842	0	259080	1	0.15413	0.84587	0.157236	0.0853263	85.7143	0.411932	139892	1414588	0	259080	1	0.154798	0.845202	0.165125	0.0899928	85.7143
0.411933	52020	1502459	0	259081	1	0.147076	0.852924	0.0647619	0.0334646	85.7142	0.411933	132638	1421841	0	259081	1	0.15413	0.84587	0.157236	0.0853263	85.7142	0.411933	139892	1414587	0	259081	1	0.154798	0.845202	0.165126	0.0899929	85.7142
0.411934	52020	1502458	0	259082	1	0.147077	0.852923	0.064762	0.0334646	85.7142	0.411934	132638	1421840	0	259082	1	0.154131	0.845869	0.157236	0.0853264	85.7142	0.411934	139892	1414586	0	259082	1	0.154799	0.845201	0.165126	0.0899929	85.7142
0.411939	52020	1502457	0	259083	1	0.147078	0.852922	0.064762	0.0334646	85.7141	0.411939	132638	1421839	0	259083	1	0.154131	0.845869	0.157236	0.0853264	85.7141	0.411939	139892	1414585	0	259083	1	0.1548	0.8452	0.165126	0.089993	85.7141
0.411941	52020	1502455	0	259085	1	0.147079	0.852921	0.0647621	0.0334647	85.714	0.411941	132638	1421837	0	259085	1	0.154133	0.845867	0.157237	0.0853266	85.714	0.411941	139892	1414583	0	259085	1	0.154801	0.845199	0.165126	0.0899931	85.714
0.411942	52020	1502454	0	259086	1	0.147079	0.852921	0.0647621	0.0334647	85.714	0.411942	132638	1421836	0	259086	1	0.154133	0.845867	0.157237	0.0853266	85.714	0.411942	139892	1414582	0	259086	1	0.154801	0.845199	0.165126	0.0899931	85.714
0.411946	52020	1502452	0	259088	1	0.14708	0.85292	0.0647622	0.0334647	85.7138	0.411946	132638	1421834	0	259088	1	0.154134	0.845866	0.157237	0.0853267	85.7138	0.411946	139892	1414580	0	259088	1	0.154803	0.845197	0.165126	0.0899933	85.7138
0.411949	52020	1502451	0	259089	1	0.147081	0.852919	0.0647623	0.0334648	85.7138	0.411949	132638	1421833	0	259089	1	0.154135	0.845865	0.157237	0.0853268	85.7138	0.411949	139892	1414579	0	259089	1	0.154803	0.845197	0.165126	0.0899933	85.7138
0.411955	52020	1502449	0	259091	1	0.147082	0.852918	0.0647623	0.0334648	85.7137	0.411955	132638	1421831	0	259091	1	0.154136	0.845864	0.157237	0.0853269	85.7137	0.411955	139892	1414577	0	259091	1	0.154804	0.845196	0.165127	0.0899934	85.7137
0.41196	52020	1502448	0	259092	1	0.147083	0.852917	0.0647624	0.0334648	85.7136	0.41196	132638	1421830	0	259092	1	0.154137	0.845863	0.157237	0.0853269	85.7136	0.41196	139892	1414576	0	259092	1	0.154805	0.845195	0.165127	0.0899935	85.7136
0.411962	52020	1502447	0	259093	1	0.147083	0.852917	0.0647624	0.0334648	85.7136	0.411962	132638	1421829	0	259093	1	0.154137	0.845863	0.157237	0.085327	85.7136	0.411962	139892	1414575	0	259093	1	0.154805	0.845195	0.165127	0.0899935	85.7136
0.411964	52020	1502446	0	259094	1	0.147084	0.852916	0.0647625	0.0334649	85.7135	0.411964	132638	1421828	0	259094	1	0.154138	0.845862	0.157237	0.0853271	85.7135	0.411964	139892	1414574	0	259094	1	0.154806	0.845194	0.165127	0.0899936	85.7135
0.411967	52020	1502445	0	259095	1	0.147084	0.852916	0.0647625	0.0334649	85.7135	0.411967	132638	1421827	0	259095	1	0.154139	0.845861	0.157238	0.0853271	85.7135	0.411967	139892	1414573	0	259095	1	0.154807	0.845193	0.165127	0.0899937	85.7135
0.411971	52020	1502444	0	259096	1	0.147085	0.852915	0.0647625	0.0334649	85.7134	0.411971	132638	1421826	0	259096	1	0.154139	0.845861	0.157238	0.0853272	85.7134	0.411971	139892	1414572	0	259096	1	0.154807	0.845193	0.165127	0.0899937	85.7134
0.411972	52020	1502443	0	259097	1	0.147086	0.852914	0.0647626	0.0334649	85.7133	0.411972	132638	1421825	0	259097	1	0.15414	0.84586	0.157238	0.0853272	85.7133	0.411972	139892	1414571	0	259097	1	0.154808	0.845192	0.165127	0.0899938	85.7133
0.411975	52020	1502441	0	259099	1	0.147087	0.852913	0.0647627	0.033465	85.7132	0.411975	132638	1421823	0	259099	1	0.154141	0.845859	0.157238	0.0853273	85.7132	0.411975	139892	1414569	0	259099	1	0.154809	0.845191	0.165127	0.0899939	85.7132
0.411977	52020	1502440	0	259100	1	0.147087	0.852913	0.0647627	0.033465	85.7132	0.411977	132638	1421822	0	259100	1	0.154142	0.845858	0.157238	0.0853274	85.7132	0.411977	139892	1414568	0	259100	1	0.15481	0.84519	0.165127	0.089994	85.7132
0.411981	52020	1502439	0	259101	1	0.147088	0.852912	0.0647628	0.033465	85.7131	0.411981	132638	1421821	0	259101	1	0.154142	0.845858	0.157238	0.0853274	85.7131	0.411981	139892	1414567	0	259101	1	0.15481	0.84519	0.165128	0.089994	85.7131
0.411982	52020	1502438	0	259102	1	0.147088	0.852912	0.0647628	0.033465	85.7131	0.411982	132638	1421820	0	259102	1	0.154143	0.845857	0.157238	0.0853275	85.7131	0.411982	139892	1414566	0	259102	1	0.154811	0.845189	0.165128	0.0899941	85.7131
0.411987	52020	1502437	0	259103	1	0.147089	0.852911	0.0647628	0.0334651	85.713	0.411987	132638	1421819	0	259103	1	0.154143	0.845857	0.157238	0.0853275	85.713	0.411987	139892	1414565	0	259103	1	0.154811	0.845189	0.165128	0.0899941	85.713
0.411988	52020	1502436	0	259104	1	0.147089	0.852911	0.0647629	0.0334651	85.713	0.411988	132638	1421818	0	259104	1	0.154144	0.845856	0.157238	0.0853276	85.713	0.411988	139892	1414564	0	259104	1	0.154812	0.845188	0.165128	0.0899942	85.713
0.411991	52020	1502435	0	259105	1	0.14709	0.85291	0.0647629	0.0334651	85.7129	0.411991	132638	1421817	0	259105	1	0.154145	0.845855	0.157239	0.0853277	85.7129	0.411991	139892	1414563	0	259105	1	0.154813	0.845187	0.165128	0.0899942	85.7129
0.411992	52020	1502434	0	259106	1	0.147091	0.852909	0.064763	0.0334651	85.7129	0.411992	132638	1421816	0	259106	1	0.154145	0.845855	0.157239	0.0853277	85.7129	0.411992	139892	1414562	0	259106	1	0.154813	0.845187	0.165128	0.0899943	85.7129
0.411994	52020	1502432	0	259108	1	0.147092	0.852908	0.064763	0.0334652	85.7127	0.411994	132638	1421814	0	259108	1	0.154146	0.845854	0.157239	0.0853278	85.7127	0.411994	139892	1414560	0	259108	1	0.154814	0.845186	0.165128	0.0899944	85.7127
0.411997	52020	1502431	0	259109	1	0.147092	0.852908	0.0647631	0.0334652	85.7127	0.411997	132638	1421813	0	259109	1	0.154147	0.845853	0.157239	0.0853279	85.7127	0.411997	139892	1414559	0	259109	1	0.154815	0.845185	0.165128	0.0899945	85.7127
0.412002	52020	1502430	0	259110	1	0.147093	0.852907	0.0647631	0.0334652	85.7126	0.412002	132638	1421812	0	259110	1	0.154148	0.845852	0.157239	0.0853279	85.7126	0.412002	139892	1414558	0	259110	1	0.154816	0.845184	0.165128	0.0899945	85.7126
0.412005	52020	1502429	0	259111	1	0.147093	0.852907	0.0647632	0.0334652	85.7126	0.412005	132638	1421811	0	259111	1	0.154148	0.845852	0.157239	0.085328	85.7126	0.412005	139892	1414557	0	259111	1	0.154816	0.845184	0.165129	0.0899946	85.7126
0.412006	52020	1502427	0	259113	1	0.147095	0.852905	0.0647632	0.0334653	85.7125	0.412006	132638	1421809	0	259113	1	0.154149	0.845851	0.157239	0.0853281	85.7125	0.412006	139892	1414555	0	259113	1	0.154817	0.845183	0.165129	0.0899947	85.7125
0.412009	52020	1502426	0	259114	1	0.147095	0.852905	0.0647633	0.0334653	85.7124	0.412009	132638	1421808	0	259114	1	0.15415	0.84585	0.157239	0.0853281	85.7124	0.412009	139892	1414554	0	259114	1	0.154818	0.845182	0.165129	0.0899948	85.7124
