## Supplemental Table 2 for "K-mer based prediction of *Clostridioides difficile* relatedness and ribotypes" (part 8 of 86)

### Sheet: Sheet1 (continued)
<=10SNPs											<=50SNPs											<=100SNPs
0.412011	52020	1502425	0	259115	1	0.147096	0.852904	0.0647633	0.0334653	85.7124	0.412011	132638	1421807	0	259115	1	0.154151	0.845849	0.157239	0.0853282	85.7124	0.412011	139892	1414553	0	259115	1	0.154819	0.845181	0.165129	0.0899948	85.7124
0.412012	52020	1502424	0	259116	1	0.147096	0.852904	0.0647634	0.0334653	85.7123	0.412012	132638	1421806	0	259116	1	0.154151	0.845849	0.15724	0.0853283	85.7123	0.412012	139892	1414552	0	259116	1	0.154819	0.845181	0.165129	0.0899949	85.7123
0.412015	52020	1502423	0	259117	1	0.147097	0.852903	0.0647634	0.0334654	85.7122	0.412015	132638	1421805	0	259117	1	0.154152	0.845848	0.15724	0.0853283	85.7122	0.412015	139892	1414551	0	259117	1	0.15482	0.84518	0.165129	0.0899949	85.7122
0.41202	52020	1502422	0	259118	1	0.147097	0.852903	0.0647634	0.0334654	85.7122	0.41202	132638	1421804	0	259118	1	0.154152	0.845848	0.15724	0.0853284	85.7122	0.41202	139892	1414550	0	259118	1	0.15482	0.84518	0.165129	0.089995	85.7122
0.412021	52020	1502421	0	259119	1	0.147098	0.852902	0.0647635	0.0334654	85.7121	0.412021	132638	1421803	0	259119	1	0.154153	0.845847	0.15724	0.0853284	85.7121	0.412021	139892	1414549	0	259119	1	0.154821	0.845179	0.165129	0.0899951	85.7121
0.412023	52020	1502419	0	259121	1	0.147099	0.852901	0.0647636	0.0334654	85.712	0.412023	132638	1421801	0	259121	1	0.154154	0.845846	0.15724	0.0853285	85.712	0.412023	139892	1414547	0	259121	1	0.154822	0.845178	0.165129	0.0899952	85.712
0.412025	52020	1502418	0	259122	1	0.1471	0.8529	0.0647636	0.0334655	85.712	0.412025	132638	1421800	0	259122	1	0.154155	0.845845	0.15724	0.0853286	85.712	0.412025	139892	1414546	0	259122	1	0.154823	0.845177	0.16513	0.0899952	85.712
0.412028	52020	1502417	0	259123	1	0.1471	0.8529	0.0647636	0.0334655	85.7119	0.412028	132638	1421799	0	259123	1	0.154155	0.845845	0.15724	0.0853286	85.7119	0.412028	139892	1414545	0	259123	1	0.154823	0.845177	0.16513	0.0899953	85.7119
0.412031	52020	1502416	0	259124	1	0.147101	0.852899	0.0647637	0.0334655	85.7119	0.412031	132638	1421798	0	259124	1	0.154156	0.845844	0.15724	0.0853287	85.7119	0.412031	139892	1414544	0	259124	1	0.154824	0.845176	0.16513	0.0899953	85.7119
0.412033	52020	1502415	0	259125	1	0.147101	0.852899	0.0647637	0.0334655	85.7118	0.412033	132638	1421797	0	259125	1	0.154156	0.845844	0.15724	0.0853288	85.7118	0.412033	139892	1414543	0	259125	1	0.154825	0.845175	0.16513	0.0899954	85.7118
0.41204	52020	1502414	0	259126	1	0.147102	0.852898	0.0647638	0.0334656	85.7117	0.41204	132638	1421796	0	259126	1	0.154157	0.845843	0.15724	0.0853288	85.7117	0.41204	139892	1414542	0	259126	1	0.154825	0.845175	0.16513	0.0899955	85.7117
0.412043	52020	1502413	0	259127	1	0.147103	0.852897	0.0647638	0.0334656	85.7117	0.412043	132638	1421795	0	259127	1	0.154158	0.845842	0.157241	0.0853289	85.7117	0.412043	139892	1414541	0	259127	1	0.154826	0.845174	0.16513	0.0899955	85.7117
0.412045	52020	1502412	0	259128	1	0.147103	0.852897	0.0647638	0.0334656	85.7116	0.412045	132638	1421794	0	259128	1	0.154158	0.845842	0.157241	0.0853289	85.7116	0.412045	139892	1414540	0	259128	1	0.154826	0.845174	0.16513	0.0899956	85.7116
0.412046	52020	1502411	0	259129	1	0.147104	0.852896	0.0647639	0.0334656	85.7116	0.412046	132638	1421793	0	259129	1	0.154159	0.845841	0.157241	0.085329	85.7116	0.412046	139892	1414539	0	259129	1	0.154827	0.845173	0.16513	0.0899956	85.7116
0.41205	52020	1502410	0	259130	1	0.147104	0.852896	0.0647639	0.0334656	85.7115	0.41205	132638	1421792	0	259130	1	0.154159	0.845841	0.157241	0.085329	85.7115	0.41205	139892	1414538	0	259130	1	0.154828	0.845172	0.16513	0.0899957	85.7115
0.412064	52020	1502409	0	259131	1	0.147105	0.852895	0.064764	0.0334657	85.7115	0.412064	132638	1421791	0	259131	1	0.15416	0.84584	0.157241	0.0853291	85.7115	0.412064	139892	1414537	0	259131	1	0.154828	0.845172	0.16513	0.0899957	85.7115
0.412066	52020	1502408	0	259132	1	0.147105	0.852895	0.064764	0.0334657	85.7114	0.412066	132638	1421790	0	259132	1	0.154161	0.845839	0.157241	0.0853291	85.7114	0.412066	139892	1414536	0	259132	1	0.154829	0.845171	0.165131	0.0899958	85.7114
0.412067	52020	1502407	0	259133	1	0.147106	0.852894	0.064764	0.0334657	85.7114	0.412067	132638	1421789	0	259133	1	0.154161	0.845839	0.157241	0.0853292	85.7114	0.412067	139892	1414535	0	259133	1	0.154829	0.845171	0.165131	0.0899959	85.7114
0.412071	52020	1502406	0	259134	1	0.147107	0.852893	0.0647641	0.0334657	85.7113	0.412071	132638	1421788	0	259134	1	0.154162	0.845838	0.157241	0.0853292	85.7113	0.412071	139892	1414534	0	259134	1	0.15483	0.84517	0.165131	0.0899959	85.7113
0.412073	52020	1502405	0	259135	1	0.147107	0.852893	0.0647641	0.0334658	85.7113	0.412073	132638	1421787	0	259135	1	0.154162	0.845838	0.157241	0.0853293	85.7113	0.412073	139892	1414533	0	259135	1	0.154831	0.845169	0.165131	0.089996	85.7113
0.412079	52020	1502403	0	259137	1	0.147108	0.852892	0.0647642	0.0334658	85.7111	0.412079	132638	1421785	0	259137	1	0.154164	0.845836	0.157241	0.0853294	85.7111	0.412079	139892	1414531	0	259137	1	0.154832	0.845168	0.165131	0.0899961	85.7111
0.41208	52020	1502401	0	259139	1	0.147109	0.852891	0.0647643	0.0334658	85.711	0.41208	132638	1421783	0	259139	1	0.154165	0.845835	0.157242	0.0853295	85.711	0.41208	139892	1414529	0	259139	1	0.154833	0.845167	0.165131	0.0899962	85.711
0.412081	52020	1502398	0	259142	1	0.147111	0.852889	0.0647644	0.0334659	85.7109	0.412081	132638	1421780	0	259142	1	0.154167	0.845833	0.157242	0.0853297	85.7109	0.412081	139892	1414526	0	259142	1	0.154835	0.845165	0.165132	0.0899964	85.7109
0.412083	52020	1502396	0	259144	1	0.147112	0.852888	0.0647645	0.0334659	85.7108	0.412083	132638	1421778	0	259144	1	0.154168	0.845832	0.157242	0.0853298	85.7108	0.412083	139892	1414524	0	259144	1	0.154836	0.845164	0.165132	0.0899965	85.7108
0.412085	52020	1502395	0	259145	1	0.147113	0.852887	0.0647645	0.033466	85.7107	0.412085	132638	1421777	0	259145	1	0.154168	0.845832	0.157242	0.0853299	85.7107	0.412085	139892	1414523	0	259145	1	0.154837	0.845163	0.165132	0.0899966	85.7107
0.412088	52020	1502393	0	259147	1	0.147114	0.852886	0.0647646	0.033466	85.7106	0.412088	132638	1421775	0	259147	1	0.15417	0.84583	0.157242	0.08533	85.7106	0.412088	139892	1414521	0	259147	1	0.154838	0.845162	0.165132	0.0899967	85.7106
0.412089	52020	1502391	0	259149	1	0.147115	0.852885	0.0647647	0.0334661	85.7105	0.412089	132638	1421773	0	259149	1	0.154171	0.845829	0.157243	0.0853301	85.7105	0.412089	139892	1414519	0	259149	1	0.154839	0.845161	0.165132	0.0899968	85.7105
0.41209	52020	1502390	0	259150	1	0.147116	0.852884	0.0647647	0.0334661	85.7104	0.41209	132638	1421772	0	259150	1	0.154171	0.845829	0.157243	0.0853301	85.7104	0.41209	139892	1414518	0	259150	1	0.15484	0.84516	0.165132	0.0899968	85.7104
0.412092	52020	1502389	0	259151	1	0.147116	0.852884	0.0647648	0.0334661	85.7104	0.412092	132638	1421771	0	259151	1	0.154172	0.845828	0.157243	0.0853302	85.7104	0.412092	139892	1414517	0	259151	1	0.15484	0.84516	0.165132	0.0899969	85.7104
0.412094	52020	1502388	0	259152	1	0.147117	0.852883	0.0647648	0.0334661	85.7103	0.412094	132638	1421770	0	259152	1	0.154173	0.845827	0.157243	0.0853302	85.7103	0.412094	139892	1414516	0	259152	1	0.154841	0.845159	0.165133	0.089997	85.7103
0.412101	52020	1502387	0	259153	1	0.147117	0.852883	0.0647648	0.0334661	85.7103	0.412101	132638	1421769	0	259153	1	0.154173	0.845827	0.157243	0.0853303	85.7103	0.412101	139892	1414515	0	259153	1	0.154841	0.845159	0.165133	0.089997	85.7103
0.412105	52020	1502386	0	259154	1	0.147118	0.852882	0.0647649	0.0334662	85.7102	0.412105	132638	1421768	0	259154	1	0.154174	0.845826	0.157243	0.0853303	85.7102	0.412105	139892	1414514	0	259154	1	0.154842	0.845158	0.165133	0.0899971	85.7102
0.412107	52020	1502385	0	259155	1	0.147118	0.852882	0.0647649	0.0334662	85.7102	0.412107	132638	1421767	0	259155	1	0.154174	0.845826	0.157243	0.0853304	85.7102	0.412107	139892	1414513	0	259155	1	0.154843	0.845157	0.165133	0.0899971	85.7102
0.412108	52020	1502384	0	259156	1	0.147119	0.852881	0.064765	0.0334662	85.7101	0.412108	132638	1421766	0	259156	1	0.154175	0.845825	0.157243	0.0853305	85.7101	0.412108	139892	1414512	0	259156	1	0.154843	0.845157	0.165133	0.0899972	85.7101
0.41211	52020	1502383	0	259157	1	0.14712	0.85288	0.064765	0.0334662	85.71	0.41211	132638	1421765	0	259157	1	0.154176	0.845824	0.157243	0.0853305	85.71	0.41211	139892	1414511	0	259157	1	0.154844	0.845156	0.165133	0.0899973	85.71
0.412112	52020	1502382	0	259158	1	0.14712	0.85288	0.064765	0.0334662	85.71	0.412112	132638	1421764	0	259158	1	0.154176	0.845824	0.157243	0.0853306	85.71	0.412112	139892	1414510	0	259158	1	0.154844	0.845156	0.165133	0.0899973	85.71
0.412116	52020	1502381	0	259159	1	0.147121	0.852879	0.0647651	0.0334663	85.7099	0.412116	132638	1421763	0	259159	1	0.154177	0.845823	0.157244	0.0853306	85.7099	0.412116	139892	1414509	0	259159	1	0.154845	0.845155	0.165133	0.0899974	85.7099
0.412117	52020	1502379	0	259161	1	0.147122	0.852878	0.0647652	0.0334663	85.7098	0.412117	132638	1421761	0	259161	1	0.154178	0.845822	0.157244	0.0853307	85.7098	0.412117	139892	1414507	0	259161	1	0.154846	0.845154	0.165133	0.0899975	85.7098
0.412119	52020	1502378	0	259162	1	0.147122	0.852878	0.0647652	0.0334663	85.7098	0.412119	132638	1421760	0	259162	1	0.154178	0.845822	0.157244	0.0853308	85.7098	0.412119	139892	1414506	0	259162	1	0.154847	0.845153	0.165133	0.0899975	85.7098
0.412124	52020	1502377	0	259163	1	0.147123	0.852877	0.0647653	0.0334664	85.7097	0.412124	132638	1421759	0	259163	1	0.154179	0.845821	0.157244	0.0853308	85.7097	0.412124	139892	1414505	0	259163	1	0.154847	0.845153	0.165134	0.0899976	85.7097
0.412127	52020	1502376	0	259164	1	0.147124	0.852876	0.0647653	0.0334664	85.7097	0.412127	132638	1421758	0	259164	1	0.15418	0.84582	0.157244	0.0853309	85.7097	0.412127	139892	1414504	0	259164	1	0.154848	0.845152	0.165134	0.0899977	85.7097
0.412129	52020	1502375	0	259165	1	0.147124	0.852876	0.0647653	0.0334664	85.7096	0.412129	132638	1421757	0	259165	1	0.15418	0.84582	0.157244	0.0853309	85.7096	0.412129	139892	1414503	0	259165	1	0.154849	0.845151	0.165134	0.0899977	85.7096
0.412134	52020	1502374	0	259166	1	0.147125	0.852875	0.0647654	0.0334664	85.7095	0.412134	132638	1421756	0	259166	1	0.154181	0.845819	0.157244	0.085331	85.7095	0.412134	139892	1414502	0	259166	1	0.154849	0.845151	0.165134	0.0899978	85.7095
0.412135	52020	1502373	0	259167	1	0.147125	0.852875	0.0647654	0.0334664	85.7095	0.412135	132638	1421755	0	259167	1	0.154181	0.845819	0.157244	0.0853311	85.7095	0.412135	139892	1414501	0	259167	1	0.15485	0.84515	0.165134	0.0899978	85.7095
0.41214	52020	1502372	0	259168	1	0.147126	0.852874	0.0647655	0.0334665	85.7094	0.41214	132638	1421754	0	259168	1	0.154182	0.845818	0.157244	0.0853311	85.7094	0.41214	139892	1414500	0	259168	1	0.15485	0.84515	0.165134	0.0899979	85.7094
0.412142	52020	1502371	0	259169	1	0.147126	0.852874	0.0647655	0.0334665	85.7094	0.412142	132638	1421753	0	259169	1	0.154183	0.845817	0.157244	0.0853312	85.7094	0.412142	139892	1414499	0	259169	1	0.154851	0.845149	0.165134	0.0899979	85.7094
0.412143	52020	1502370	0	259170	1	0.147127	0.852873	0.0647655	0.0334665	85.7093	0.412143	132638	1421752	0	259170	1	0.154183	0.845817	0.157245	0.0853312	85.7093	0.412143	139892	1414498	0	259170	1	0.154851	0.845149	0.165134	0.089998	85.7093
0.412144	52020	1502369	0	259171	1	0.147128	0.852872	0.0647656	0.0334665	85.7093	0.412144	132638	1421751	0	259171	1	0.154184	0.845816	0.157245	0.0853313	85.7093	0.412144	139892	1414497	0	259171	1	0.154852	0.845148	0.165134	0.0899981	85.7093
0.412147	52020	1502368	0	259172	1	0.147128	0.852872	0.0647656	0.0334665	85.7092	0.412147	132638	1421750	0	259172	1	0.154184	0.845816	0.157245	0.0853313	85.7092	0.412147	139892	1414496	0	259172	1	0.154853	0.845147	0.165134	0.0899981	85.7092
0.412148	52020	1502367	0	259173	1	0.147129	0.852871	0.0647657	0.0334666	85.7092	0.412148	132638	1421749	0	259173	1	0.154185	0.845815	0.157245	0.0853314	85.7092	0.412148	139892	1414495	0	259173	1	0.154853	0.845147	0.165135	0.0899982	85.7092
0.412151	52020	1502366	0	259174	1	0.147129	0.852871	0.0647657	0.0334666	85.7091	0.412151	132638	1421748	0	259174	1	0.154186	0.845814	0.157245	0.0853314	85.7091	0.412151	139892	1414494	0	259174	1	0.154854	0.845146	0.165135	0.0899982	85.7091
0.412152	52020	1502365	0	259175	1	0.14713	0.85287	0.0647657	0.0334666	85.709	0.412152	132638	1421747	0	259175	1	0.154186	0.845814	0.157245	0.0853315	85.709	0.412152	139892	1414493	0	259175	1	0.154854	0.845146	0.165135	0.0899983	85.709
0.412153	52020	1502364	0	259176	1	0.14713	0.85287	0.0647658	0.0334666	85.709	0.412153	132638	1421746	0	259176	1	0.154187	0.845813	0.157245	0.0853316	85.709	0.412153	139892	1414492	0	259176	1	0.154855	0.845145	0.165135	0.0899984	85.709
0.412156	52020	1502363	0	259177	1	0.147131	0.852869	0.0647658	0.0334667	85.7089	0.412156	132638	1421745	0	259177	1	0.154187	0.845813	0.157245	0.0853316	85.7089	0.412156	139892	1414491	0	259177	1	0.154856	0.845144	0.165135	0.0899984	85.7089
0.412159	52020	1502362	0	259178	1	0.147131	0.852869	0.0647659	0.0334667	85.7089	0.412159	132638	1421744	0	259178	1	0.154188	0.845812	0.157245	0.0853317	85.7089	0.412159	139892	1414490	0	259178	1	0.154856	0.845144	0.165135	0.0899985	85.7089
0.412161	52020	1502361	0	259179	1	0.147132	0.852868	0.0647659	0.0334667	85.7088	0.412161	132638	1421743	0	259179	1	0.154189	0.845811	0.157245	0.0853317	85.7088	0.412161	139892	1414489	0	259179	1	0.154857	0.845143	0.165135	0.0899985	85.7088
0.412162	52020	1502360	0	259180	1	0.147133	0.852867	0.0647659	0.0334667	85.7088	0.412162	132638	1421742	0	259180	1	0.154189	0.845811	0.157246	0.0853318	85.7088	0.412162	139892	1414488	0	259180	1	0.154857	0.845143	0.165135	0.0899986	85.7088
0.412165	52020	1502359	0	259181	1	0.147133	0.852867	0.064766	0.0334667	85.7087	0.412165	132638	1421741	0	259181	1	0.15419	0.84581	0.157246	0.0853318	85.7087	0.412165	139892	1414487	0	259181	1	0.154858	0.845142	0.165135	0.0899986	85.7087
0.412166	52020	1502358	0	259182	1	0.147134	0.852866	0.064766	0.0334668	85.7087	0.412166	132638	1421740	0	259182	1	0.15419	0.84581	0.157246	0.0853319	85.7087	0.412166	139892	1414486	0	259182	1	0.154859	0.845141	0.165135	0.0899987	85.7087
0.412169	52020	1502356	0	259184	1	0.147135	0.852865	0.0647661	0.0334668	85.7086	0.412169	132638	1421738	0	259184	1	0.154192	0.845808	0.157246	0.085332	85.7086	0.412169	139892	1414484	0	259184	1	0.15486	0.84514	0.165136	0.0899988	85.7086
0.412171	52020	1502355	0	259185	1	0.147135	0.852865	0.0647661	0.0334668	85.7085	0.412171	132638	1421737	0	259185	1	0.154192	0.845808	0.157246	0.085332	85.7085	0.412171	139892	1414483	0	259185	1	0.15486	0.84514	0.165136	0.0899989	85.7085
0.412174	52020	1502354	0	259186	1	0.147136	0.852864	0.0647662	0.0334668	85.7084	0.412174	132638	1421736	0	259186	1	0.154193	0.845807	0.157246	0.0853321	85.7084	0.412174	139892	1414482	0	259186	1	0.154861	0.845139	0.165136	0.0899989	85.7084
0.412176	52020	1502353	0	259187	1	0.147137	0.852863	0.0647662	0.0334669	85.7084	0.412176	132638	1421735	0	259187	1	0.154193	0.845807	0.157246	0.0853322	85.7084	0.412176	139892	1414481	0	259187	1	0.154862	0.845138	0.165136	0.089999	85.7084
0.412178	52020	1502352	0	259188	1	0.147137	0.852863	0.0647663	0.0334669	85.7083	0.412178	132638	1421734	0	259188	1	0.154194	0.845806	0.157246	0.0853322	85.7083	0.412178	139892	1414480	0	259188	1	0.154862	0.845138	0.165136	0.089999	85.7083
0.412183	52020	1502351	0	259189	1	0.147138	0.852862	0.0647663	0.0334669	85.7083	0.412183	132638	1421733	0	259189	1	0.154195	0.845805	0.157246	0.0853323	85.7083	0.412183	139892	1414479	0	259189	1	0.154863	0.845137	0.165136	0.0899991	85.7083
0.412186	52020	1502349	0	259191	1	0.147139	0.852861	0.0647664	0.033467	85.7082	0.412186	132638	1421731	0	259191	1	0.154196	0.845804	0.157247	0.0853324	85.7082	0.412186	139892	1414477	0	259191	1	0.154864	0.845136	0.165136	0.0899992	85.7082
0.412188	52020	1502347	0	259193	1	0.14714	0.85286	0.0647665	0.033467	85.7081	0.412188	132638	1421729	0	259193	1	0.154197	0.845803	0.157247	0.0853325	85.7081	0.412188	139892	1414475	0	259193	1	0.154865	0.845135	0.165136	0.0899993	85.7081
0.412189	52020	1502346	0	259194	1	0.147141	0.852859	0.0647665	0.033467	85.708	0.412189	132638	1421728	0	259194	1	0.154198	0.845802	0.157247	0.0853325	85.708	0.412189	139892	1414474	0	259194	1	0.154866	0.845134	0.165137	0.0899994	85.708
0.412197	52020	1502345	0	259195	1	0.147141	0.852859	0.0647665	0.033467	85.7079	0.412197	132638	1421727	0	259195	1	0.154198	0.845802	0.157247	0.0853326	85.7079	0.412197	139892	1414473	0	259195	1	0.154866	0.845134	0.165137	0.0899995	85.7079
0.412201	52020	1502344	0	259196	1	0.147142	0.852858	0.0647666	0.0334671	85.7079	0.412201	132638	1421726	0	259196	1	0.154199	0.845801	0.157247	0.0853327	85.7079	0.412201	139892	1414472	0	259196	1	0.154867	0.845133	0.165137	0.0899995	85.7079
0.412204	52020	1502343	0	259197	1	0.147142	0.852858	0.0647666	0.0334671	85.7078	0.412204	132638	1421725	0	259197	1	0.154199	0.845801	0.157247	0.0853327	85.7078	0.412204	139892	1414471	0	259197	1	0.154868	0.845132	0.165137	0.0899996	85.7078
0.412205	52020	1502342	0	259198	1	0.147143	0.852857	0.0647667	0.0334671	85.7078	0.412205	132638	1421724	0	259198	1	0.1542	0.8458	0.157247	0.0853328	85.7078	0.412205	139892	1414470	0	259198	1	0.154868	0.845132	0.165137	0.0899996	85.7078
0.412208	52020	1502341	0	259199	1	0.147143	0.852857	0.0647667	0.0334671	85.7077	0.412208	132638	1421723	0	259199	1	0.1542	0.8458	0.157247	0.0853328	85.7077	0.412208	139892	1414469	0	259199	1	0.154869	0.845131	0.165137	0.0899997	85.7077
0.41221	52020	1502340	0	259200	1	0.147144	0.852856	0.0647667	0.0334672	85.7077	0.41221	132638	1421722	0	259200	1	0.154201	0.845799	0.157247	0.0853329	85.7077	0.41221	139892	1414468	0	259200	1	0.154869	0.845131	0.165137	0.0899997	85.7077
0.412215	52020	1502338	0	259202	1	0.147145	0.852855	0.0647668	0.0334672	85.7076	0.412215	132638	1421720	0	259202	1	0.154202	0.845798	0.157248	0.085333	85.7076	0.412215	139892	1414466	0	259202	1	0.154871	0.845129	0.165137	0.0899999	85.7076
0.412216	52020	1502337	0	259203	1	0.147146	0.852854	0.0647669	0.0334672	85.7075	0.412216	132638	1421719	0	259203	1	0.154203	0.845797	0.157248	0.085333	85.7075	0.412216	139892	1414465	0	259203	1	0.154871	0.845129	0.165137	0.0899999	85.7075
0.412222	52020	1502335	0	259205	1	0.147147	0.852853	0.0647669	0.0334673	85.7074	0.412222	132638	1421717	0	259205	1	0.154204	0.845796	0.157248	0.0853331	85.7074	0.412222	139892	1414463	0	259205	1	0.154872	0.845128	0.165138	0.09	85.7074
0.412225	52020	1502333	0	259207	1	0.147148	0.852852	0.064767	0.0334673	85.7073	0.412225	132638	1421715	0	259207	1	0.154205	0.845795	0.157248	0.0853333	85.7073	0.412225	139892	1414461	0	259207	1	0.154874	0.845126	0.165138	0.0900001	85.7073
0.412231	52020	1502331	0	259209	1	0.147149	0.852851	0.0647671	0.0334673	85.7072	0.412231	132638	1421713	0	259209	1	0.154206	0.845794	0.157248	0.0853334	85.7072	0.412231	139892	1414459	0	259209	1	0.154875	0.845125	0.165138	0.0900003	85.7072
0.412236	52020	1502330	0	259210	1	0.14715	0.85285	0.0647671	0.0334674	85.7071	0.412236	132638	1421712	0	259210	1	0.154207	0.845793	0.157248	0.0853334	85.7071	0.412236	139892	1414458	0	259210	1	0.154875	0.845125	0.165138	0.0900003	85.7071
0.412243	52020	1502329	0	259211	1	0.14715	0.85285	0.0647672	0.0334674	85.7071	0.412243	132638	1421711	0	259211	1	0.154208	0.845792	0.157248	0.0853335	85.7071	0.412243	139892	1414457	0	259211	1	0.154876	0.845124	0.165138	0.0900004	85.7071
0.412246	52020	1502327	0	259213	1	0.147151	0.852849	0.0647673	0.0334674	85.707	0.412246	132638	1421709	0	259213	1	0.154209	0.845791	0.157249	0.0853336	85.707	0.412246	139892	1414455	0	259213	1	0.154877	0.845123	0.165138	0.0900005	85.707
0.412249	52020	1502325	0	259215	1	0.147152	0.852848	0.0647673	0.0334675	85.7068	0.412249	132638	1421707	0	259215	1	0.15421	0.84579	0.157249	0.0853337	85.7068	0.412249	139892	1414453	0	259215	1	0.154878	0.845122	0.165139	0.0900006	85.7068
0.412252	52020	1502324	0	259216	1	0.147153	0.852847	0.0647674	0.0334675	85.7068	0.412252	132638	1421706	0	259216	1	0.154211	0.845789	0.157249	0.0853337	85.7068	0.412252	139892	1414452	0	259216	1	0.154879	0.845121	0.165139	0.0900007	85.7068
0.412254	52020	1502323	0	259217	1	0.147154	0.852846	0.0647674	0.0334675	85.7067	0.412254	132638	1421705	0	259217	1	0.154211	0.845789	0.157249	0.0853338	85.7067	0.412254	139892	1414451	0	259217	1	0.15488	0.84512	0.165139	0.0900007	85.7067
0.412256	52020	1502322	0	259218	1	0.147154	0.852846	0.0647675	0.0334675	85.7067	0.412256	132638	1421704	0	259218	1	0.154212	0.845788	0.157249	0.0853339	85.7067	0.412256	139892	1414450	0	259218	1	0.15488	0.84512	0.165139	0.0900008	85.7067
0.412257	52020	1502321	0	259219	1	0.147155	0.852845	0.0647675	0.0334676	85.7066	0.412257	132638	1421703	0	259219	1	0.154212	0.845788	0.157249	0.0853339	85.7066	0.412257	139892	1414449	0	259219	1	0.154881	0.845119	0.165139	0.0900008	85.7066
0.412259	52020	1502320	0	259220	1	0.147155	0.852845	0.0647675	0.0334676	85.7066	0.412259	132638	1421702	0	259220	1	0.154213	0.845787	0.157249	0.085334	85.7066	0.412259	139892	1414448	0	259220	1	0.154881	0.845119	0.165139	0.0900009	85.7066
0.41226	52020	1502319	0	259221	1	0.147156	0.852844	0.0647676	0.0334676	85.7065	0.41226	132638	1421701	0	259221	1	0.154214	0.845786	0.157249	0.085334	85.7065	0.41226	139892	1414447	0	259221	1	0.154882	0.845118	0.165139	0.090001	85.7065
0.412263	52020	1502317	0	259223	1	0.147157	0.852843	0.0647677	0.0334676	85.7064	0.412263	132638	1421699	0	259223	1	0.154215	0.845785	0.15725	0.0853341	85.7064	0.412263	139892	1414445	0	259223	1	0.154883	0.845117	0.165139	0.0900011	85.7064
0.412264	52020	1502316	0	259224	1	0.147158	0.852842	0.0647677	0.0334677	85.7063	0.412264	132638	1421698	0	259224	1	0.154215	0.845785	0.15725	0.0853342	85.7063	0.412264	139892	1414444	0	259224	1	0.154884	0.845116	0.16514	0.0900011	85.7063
0.412266	52020	1502315	0	259225	1	0.147158	0.852842	0.0647678	0.0334677	85.7063	0.412266	132638	1421697	0	259225	1	0.154216	0.845784	0.15725	0.0853342	85.7063	0.412266	139892	1414443	0	259225	1	0.154884	0.845116	0.16514	0.0900012	85.7063
0.412267	52020	1502314	0	259226	1	0.147159	0.852841	0.0647678	0.0334677	85.7062	0.412267	132638	1421696	0	259226	1	0.154217	0.845783	0.15725	0.0853343	85.7062	0.412267	139892	1414442	0	259226	1	0.154885	0.845115	0.16514	0.0900012	85.7062
0.412268	52020	1502312	0	259228	1	0.14716	0.85284	0.0647679	0.0334678	85.7061	0.412268	132638	1421694	0	259228	1	0.154218	0.845782	0.15725	0.0853344	85.7061	0.412268	139892	1414440	0	259228	1	0.154886	0.845114	0.16514	0.0900014	85.7061
0.41227	52020	1502310	0	259230	1	0.147161	0.852839	0.064768	0.0334678	85.706	0.41227	132638	1421692	0	259230	1	0.154219	0.845781	0.15725	0.0853345	85.706	0.41227	139892	1414438	0	259230	1	0.154887	0.845113	0.16514	0.0900015	85.706
0.412272	52020	1502309	0	259231	1	0.147162	0.852838	0.064768	0.0334678	85.706	0.412272	132638	1421691	0	259231	1	0.15422	0.84578	0.15725	0.0853346	85.706	0.412272	139892	1414437	0	259231	1	0.154888	0.845112	0.16514	0.0900015	85.706
0.412274	52020	1502308	0	259232	1	0.147162	0.852838	0.064768	0.0334678	85.7059	0.412274	132638	1421690	0	259232	1	0.15422	0.84578	0.15725	0.0853346	85.7059	0.412274	139892	1414436	0	259232	1	0.154889	0.845111	0.16514	0.0900016	85.7059
0.412275	52020	1502306	0	259234	1	0.147163	0.852837	0.0647681	0.0334679	85.7058	0.412275	132638	1421688	0	259234	1	0.154221	0.845779	0.157251	0.0853347	85.7058	0.412275	139892	1414434	0	259234	1	0.15489	0.84511	0.16514	0.0900017	85.7058
0.41228	52020	1502305	0	259235	1	0.147164	0.852836	0.0647682	0.0334679	85.7057	0.41228	132638	1421687	0	259235	1	0.154222	0.845778	0.157251	0.0853348	85.7057	0.41228	139892	1414433	0	259235	1	0.15489	0.84511	0.165141	0.0900018	85.7057
0.412285	52020	1502304	0	259236	1	0.147164	0.852836	0.0647682	0.0334679	85.7057	0.412285	132638	1421686	0	259236	1	0.154223	0.845777	0.157251	0.0853348	85.7057	0.412285	139892	1414432	0	259236	1	0.154891	0.845109	0.165141	0.0900018	85.7057
0.412286	52020	1502303	0	259237	1	0.147165	0.852835	0.0647682	0.0334679	85.7056	0.412286	132638	1421685	0	259237	1	0.154223	0.845777	0.157251	0.0853349	85.7056	0.412286	139892	1414431	0	259237	1	0.154892	0.845108	0.165141	0.0900019	85.7056
0.412291	52020	1502302	0	259238	1	0.147166	0.852834	0.0647683	0.033468	85.7056	0.412291	132638	1421684	0	259238	1	0.154224	0.845776	0.157251	0.085335	85.7056	0.412291	139892	1414430	0	259238	1	0.154892	0.845108	0.165141	0.0900019	85.7056
0.412296	52020	1502301	0	259239	1	0.147166	0.852834	0.0647683	0.033468	85.7055	0.412296	132638	1421683	0	259239	1	0.154224	0.845776	0.157251	0.085335	85.7055	0.412296	139892	1414429	0	259239	1	0.154893	0.845107	0.165141	0.090002	85.7055
0.412297	52020	1502300	0	259240	1	0.147167	0.852833	0.0647684	0.033468	85.7055	0.412297	132638	1421682	0	259240	1	0.154225	0.845775	0.157251	0.0853351	85.7055	0.412297	139892	1414428	0	259240	1	0.154893	0.845107	0.165141	0.0900021	85.7055
0.412305	52020	1502298	0	259242	1	0.147168	0.852832	0.0647684	0.0334681	85.7054	0.412305	132638	1421680	0	259242	1	0.154226	0.845774	0.157251	0.0853352	85.7054	0.412305	139892	1414426	0	259242	1	0.154895	0.845105	0.165141	0.0900022	85.7054
0.412308	52020	1502297	0	259243	1	0.147168	0.852832	0.0647685	0.0334681	85.7053	0.412308	132638	1421679	0	259243	1	0.154227	0.845773	0.157251	0.0853352	85.7053	0.412308	139892	1414425	0	259243	1	0.154895	0.845105	0.165141	0.0900022	85.7053
0.41231	52020	1502296	0	259244	1	0.147169	0.852831	0.0647685	0.0334681	85.7052	0.41231	132638	1421678	0	259244	1	0.154227	0.845773	0.157251	0.0853353	85.7052	0.41231	139892	1414424	0	259244	1	0.154896	0.845104	0.165141	0.0900023	85.7052
0.412314	52020	1502295	0	259245	1	0.14717	0.85283	0.0647686	0.0334681	85.7052	0.412314	132638	1421677	0	259245	1	0.154228	0.845772	0.157252	0.0853353	85.7052	0.412314	139892	1414423	0	259245	1	0.154896	0.845104	0.165142	0.0900023	85.7052
0.412317	52020	1502294	0	259246	1	0.14717	0.85283	0.0647686	0.0334681	85.7051	0.412317	132638	1421676	0	259246	1	0.154228	0.845772	0.157252	0.0853354	85.7051	0.412317	139892	1414422	0	259246	1	0.154897	0.845103	0.165142	0.0900024	85.7051
0.412322	52020	1502293	0	259247	1	0.147171	0.852829	0.0647686	0.0334682	85.7051	0.412322	132638	1421675	0	259247	1	0.154229	0.845771	0.157252	0.0853355	85.7051	0.412322	139892	1414421	0	259247	1	0.154898	0.845102	0.165142	0.0900025	85.7051
0.412323	52020	1502292	0	259248	1	0.147171	0.852829	0.0647687	0.0334682	85.705	0.412323	132638	1421674	0	259248	1	0.15423	0.84577	0.157252	0.0853355	85.705	0.412323	139892	1414420	0	259248	1	0.154898	0.845102	0.165142	0.0900025	85.705
0.412324	52020	1502291	0	259249	1	0.147172	0.852828	0.0647687	0.0334682	85.705	0.412324	132638	1421673	0	259249	1	0.15423	0.84577	0.157252	0.0853356	85.705	0.412324	139892	1414419	0	259249	1	0.154899	0.845101	0.165142	0.0900026	85.705
0.412334	52020	1502290	0	259250	1	0.147172	0.852828	0.0647688	0.0334682	85.7049	0.412334	132638	1421672	0	259250	1	0.154231	0.845769	0.157252	0.0853356	85.7049	0.412334	139892	1414418	0	259250	1	0.154899	0.845101	0.165142	0.0900026	85.7049
0.412337	52020	1502289	0	259251	1	0.147173	0.852827	0.0647688	0.0334682	85.7049	0.412337	132638	1421671	0	259251	1	0.154231	0.845769	0.157252	0.0853357	85.7049	0.412337	139892	1414417	0	259251	1	0.1549	0.8451	0.165142	0.0900027	85.7049
0.412338	52020	1502288	0	259252	1	0.147173	0.852827	0.0647688	0.0334683	85.7048	0.412338	132638	1421670	0	259252	1	0.154232	0.845768	0.157252	0.0853357	85.7048	0.412338	139892	1414416	0	259252	1	0.1549	0.8451	0.165142	0.0900028	85.7048
0.412339	52020	1502286	0	259254	1	0.147175	0.852825	0.0647689	0.0334683	85.7047	0.412339	132638	1421668	0	259254	1	0.154233	0.845767	0.157252	0.0853358	85.7047	0.412339	139892	1414414	0	259254	1	0.154902	0.845098	0.165142	0.0900029	85.7047
0.412343	52020	1502285	0	259255	1	0.147175	0.852825	0.064769	0.0334683	85.7046	0.412343	132638	1421667	0	259255	1	0.154234	0.845766	0.157252	0.0853359	85.7046	0.412343	139892	1414413	0	259255	1	0.154902	0.845098	0.165143	0.0900029	85.7046
0.412344	52020	1502284	0	259256	1	0.147176	0.852824	0.064769	0.0334684	85.7046	0.412344	132638	1421666	0	259256	1	0.154234	0.845766	0.157253	0.0853359	85.7046	0.412344	139892	1414412	0	259256	1	0.154903	0.845097	0.165143	0.090003	85.7046
0.412345	52020	1502283	0	259257	1	0.147176	0.852824	0.064769	0.0334684	85.7045	0.412345	132638	1421665	0	259257	1	0.154235	0.845765	0.157253	0.085336	85.7045	0.412345	139892	1414411	0	259257	1	0.154903	0.845097	0.165143	0.090003	85.7045
0.41235	52020	1502282	0	259258	1	0.147177	0.852823	0.0647691	0.0334684	85.7045	0.41235	132638	1421664	0	259258	1	0.154236	0.845764	0.157253	0.0853361	85.7045	0.41235	139892	1414410	0	259258	1	0.154904	0.845096	0.165143	0.0900031	85.7045
0.412351	52020	1502281	0	259259	1	0.147177	0.852823	0.0647691	0.0334684	85.7044	0.412351	132638	1421663	0	259259	1	0.154236	0.845764	0.157253	0.0853361	85.7044	0.412351	139892	1414409	0	259259	1	0.154905	0.845095	0.165143	0.0900032	85.7044
0.412357	52020	1502280	0	259260	1	0.147178	0.852822	0.0647692	0.0334684	85.7044	0.412357	132638	1421662	0	259260	1	0.154237	0.845763	0.157253	0.0853362	85.7044	0.412357	139892	1414408	0	259260	1	0.154905	0.845095	0.165143	0.0900032	85.7044
0.412361	52020	1502279	0	259261	1	0.147179	0.852821	0.0647692	0.0334685	85.7043	0.412361	132638	1421661	0	259261	1	0.154237	0.845763	0.157253	0.0853362	85.7043	0.412361	139892	1414407	0	259261	1	0.154906	0.845094	0.165143	0.0900033	85.7043
0.412365	52020	1502278	0	259262	1	0.147179	0.852821	0.0647692	0.0334685	85.7043	0.412365	132638	1421660	0	259262	1	0.154238	0.845762	0.157253	0.0853363	85.7043	0.412365	139892	1414406	0	259262	1	0.154906	0.845094	0.165143	0.0900033	85.7043
0.412367	52020	1502277	0	259263	1	0.14718	0.85282	0.0647693	0.0334685	85.7042	0.412367	132638	1421659	0	259263	1	0.154239	0.845761	0.157253	0.0853363	85.7042	0.412367	139892	1414405	0	259263	1	0.154907	0.845093	0.165143	0.0900034	85.7042
0.41237	52020	1502276	0	259264	1	0.14718	0.85282	0.0647693	0.0334685	85.7041	0.41237	132638	1421658	0	259264	1	0.154239	0.845761	0.157253	0.0853364	85.7041	0.41237	139892	1414404	0	259264	1	0.154908	0.845092	0.165143	0.0900034	85.7041
0.412373	52020	1502275	0	259265	1	0.147181	0.852819	0.0647694	0.0334686	85.7041	0.412373	132638	1421657	0	259265	1	0.15424	0.84576	0.157253	0.0853364	85.7041	0.412373	139892	1414403	0	259265	1	0.154908	0.845092	0.165144	0.0900035	85.7041
0.412376	52020	1502274	0	259266	1	0.147181	0.852819	0.0647694	0.0334686	85.704	0.412376	132638	1421656	0	259266	1	0.15424	0.84576	0.157254	0.0853365	85.704	0.412376	139892	1414402	0	259266	1	0.154909	0.845091	0.165144	0.0900036	85.704
0.412379	52020	1502273	0	259267	1	0.147182	0.852818	0.0647694	0.0334686	85.704	0.412379	132638	1421655	0	259267	1	0.154241	0.845759	0.157254	0.0853365	85.704	0.412379	139892	1414401	0	259267	1	0.154909	0.845091	0.165144	0.0900036	85.704
0.412381	52020	1502271	0	259269	1	0.147183	0.852817	0.0647695	0.0334686	85.7039	0.412381	132638	1421653	0	259269	1	0.154242	0.845758	0.157254	0.0853367	85.7039	0.412381	139892	1414399	0	259269	1	0.154911	0.845089	0.165144	0.0900037	85.7039
0.412383	52020	1502270	0	259270	1	0.147184	0.852816	0.0647696	0.0334687	85.7038	0.412383	132638	1421652	0	259270	1	0.154243	0.845757	0.157254	0.0853367	85.7038	0.412383	139892	1414398	0	259270	1	0.154911	0.845089	0.165144	0.0900038	85.7038
0.412384	52020	1502269	0	259271	1	0.147184	0.852816	0.0647696	0.0334687	85.7038	0.412384	132638	1421651	0	259271	1	0.154243	0.845757	0.157254	0.0853368	85.7038	0.412384	139892	1414397	0	259271	1	0.154912	0.845088	0.165144	0.0900039	85.7038
0.412385	52020	1502268	0	259272	1	0.147185	0.852815	0.0647696	0.0334687	85.7037	0.412385	132638	1421650	0	259272	1	0.154244	0.845756	0.157254	0.0853368	85.7037	0.412385	139892	1414396	0	259272	1	0.154912	0.845088	0.165144	0.0900039	85.7037
0.412391	52020	1502267	0	259273	1	0.147185	0.852815	0.0647697	0.0334687	85.7036	0.412391	132638	1421649	0	259273	1	0.154245	0.845755	0.157254	0.0853369	85.7036	0.412391	139892	1414395	0	259273	1	0.154913	0.845087	0.165144	0.090004	85.7036
0.412394	52020	1502266	0	259274	1	0.147186	0.852814	0.0647697	0.0334687	85.7036	0.412394	132638	1421648	0	259274	1	0.154245	0.845755	0.157254	0.0853369	85.7036	0.412394	139892	1414394	0	259274	1	0.154914	0.845086	0.165144	0.090004	85.7036
0.412399	52020	1502265	0	259275	1	0.147187	0.852813	0.0647698	0.0334688	85.7035	0.412399	132638	1421647	0	259275	1	0.154246	0.845754	0.157254	0.085337	85.7035	0.412399	139892	1414393	0	259275	1	0.154914	0.845086	0.165144	0.0900041	85.7035
0.4124	52020	1502264	0	259276	1	0.147187	0.852813	0.0647698	0.0334688	85.7035	0.4124	132638	1421646	0	259276	1	0.154246	0.845754	0.157254	0.085337	85.7035	0.4124	139892	1414392	0	259276	1	0.154915	0.845085	0.165145	0.0900041	85.7035
0.412403	52020	1502263	0	259277	1	0.147188	0.852812	0.0647698	0.0334688	85.7034	0.412403	132638	1421645	0	259277	1	0.154247	0.845753	0.157255	0.0853371	85.7034	0.412403	139892	1414391	0	259277	1	0.154915	0.845085	0.165145	0.0900042	85.7034
0.412404	52020	1502262	0	259278	1	0.147188	0.852812	0.0647699	0.0334688	85.7034	0.412404	132638	1421644	0	259278	1	0.154247	0.845753	0.157255	0.0853372	85.7034	0.412404	139892	1414390	0	259278	1	0.154916	0.845084	0.165145	0.0900043	85.7034
0.412406	52020	1502261	0	259279	1	0.147189	0.852811	0.0647699	0.0334689	85.7033	0.412406	132638	1421643	0	259279	1	0.154248	0.845752	0.157255	0.0853372	85.7033	0.412406	139892	1414389	0	259279	1	0.154917	0.845083	0.165145	0.0900043	85.7033
0.412408	52020	1502260	0	259280	1	0.147189	0.852811	0.06477	0.0334689	85.7033	0.412408	132638	1421642	0	259280	1	0.154249	0.845751	0.157255	0.0853373	85.7033	0.412408	139892	1414388	0	259280	1	0.154917	0.845083	0.165145	0.0900044	85.7033
0.412409	52020	1502258	0	259282	1	0.147191	0.852809	0.06477	0.0334689	85.7031	0.412409	132638	1421640	0	259282	1	0.15425	0.84575	0.157255	0.0853374	85.7031	0.412409	139892	1414386	0	259282	1	0.154918	0.845082	0.165145	0.0900045	85.7031
0.412411	52020	1502257	0	259283	1	0.147191	0.852809	0.0647701	0.0334689	85.7031	0.412411	132638	1421639	0	259283	1	0.15425	0.84575	0.157255	0.0853374	85.7031	0.412411	139892	1414385	0	259283	1	0.154919	0.845081	0.165145	0.0900045	85.7031
0.412419	52020	1502256	0	259284	1	0.147192	0.852808	0.0647701	0.033469	85.703	0.412419	132638	1421638	0	259284	1	0.154251	0.845749	0.157255	0.0853375	85.703	0.412419	139892	1414384	0	259284	1	0.15492	0.84508	0.165145	0.0900046	85.703
0.412421	52020	1502255	0	259285	1	0.147192	0.852808	0.0647702	0.033469	85.703	0.412421	132638	1421637	0	259285	1	0.154252	0.845748	0.157255	0.0853375	85.703	0.412421	139892	1414383	0	259285	1	0.15492	0.84508	0.165145	0.0900047	85.703
0.412427	52020	1502254	0	259286	1	0.147193	0.852807	0.0647702	0.033469	85.7029	0.412427	132638	1421636	0	259286	1	0.154252	0.845748	0.157255	0.0853376	85.7029	0.412427	139892	1414382	0	259286	1	0.154921	0.845079	0.165146	0.0900047	85.7029
0.41243	52020	1502252	0	259288	1	0.147194	0.852806	0.0647703	0.033469	85.7028	0.41243	132638	1421634	0	259288	1	0.154253	0.845747	0.157256	0.0853377	85.7028	0.41243	139892	1414380	0	259288	1	0.154922	0.845078	0.165146	0.0900048	85.7028
0.412435	52020	1502251	0	259289	1	0.147195	0.852805	0.0647703	0.0334691	85.7028	0.412435	132638	1421633	0	259289	1	0.154254	0.845746	0.157256	0.0853378	85.7028	0.412435	139892	1414379	0	259289	1	0.154923	0.845077	0.165146	0.0900049	85.7028
0.412436	52020	1502249	0	259291	1	0.147196	0.852804	0.0647704	0.0334691	85.7027	0.412436	132638	1421631	0	259291	1	0.154255	0.845745	0.157256	0.0853379	85.7027	0.412436	139892	1414377	0	259291	1	0.154924	0.845076	0.165146	0.090005	85.7027
0.412437	52020	1502248	0	259292	1	0.147196	0.852804	0.0647705	0.0334691	85.7026	0.412437	132638	1421630	0	259292	1	0.154256	0.845744	0.157256	0.0853379	85.7026	0.412437	139892	1414376	0	259292	1	0.154924	0.845076	0.165146	0.0900051	85.7026
0.412439	52020	1502247	0	259293	1	0.147197	0.852803	0.0647705	0.0334692	85.7025	0.412439	132638	1421629	0	259293	1	0.154256	0.845744	0.157256	0.085338	85.7025	0.412439	139892	1414375	0	259293	1	0.154925	0.845075	0.165146	0.0900051	85.7025
0.412441	52020	1502246	0	259294	1	0.147197	0.852803	0.0647705	0.0334692	85.7025	0.412441	132638	1421628	0	259294	1	0.154257	0.845743	0.157256	0.085338	85.7025	0.412441	139892	1414374	0	259294	1	0.154926	0.845074	0.165146	0.0900052	85.7025
0.412447	52020	1502245	0	259295	1	0.147198	0.852802	0.0647706	0.0334692	85.7024	0.412447	132638	1421627	0	259295	1	0.154258	0.845742	0.157256	0.0853381	85.7024	0.412447	139892	1414373	0	259295	1	0.154926	0.845074	0.165146	0.0900052	85.7024
0.412458	52020	1502244	0	259296	1	0.147198	0.852802	0.0647706	0.0334692	85.7024	0.412458	132638	1421626	0	259296	1	0.154258	0.845742	0.157256	0.0853381	85.7024	0.412458	139892	1414372	0	259296	1	0.154927	0.845073	0.165147	0.0900053	85.7024
0.412459	52020	1502243	0	259297	1	0.147199	0.852801	0.0647707	0.0334692	85.7023	0.412459	132638	1421625	0	259297	1	0.154259	0.845741	0.157256	0.0853382	85.7023	0.412459	139892	1414371	0	259297	1	0.154927	0.845073	0.165147	0.0900054	85.7023
0.41246	52020	1502242	0	259298	1	0.1472	0.8528	0.0647707	0.0334693	85.7023	0.41246	132638	1421624	0	259298	1	0.154259	0.845741	0.157257	0.0853383	85.7023	0.41246	139892	1414370	0	259298	1	0.154928	0.845072	0.165147	0.0900054	85.7023
0.412462	52020	1502241	0	259299	1	0.1472	0.8528	0.0647707	0.0334693	85.7022	0.412462	132638	1421623	0	259299	1	0.15426	0.84574	0.157257	0.0853383	85.7022	0.412462	139892	1414369	0	259299	1	0.154929	0.845071	0.165147	0.0900055	85.7022
0.412463	52020	1502240	0	259300	1	0.147201	0.852799	0.0647708	0.0334693	85.7022	0.412463	132638	1421622	0	259300	1	0.154261	0.845739	0.157257	0.0853384	85.7022	0.412463	139892	1414368	0	259300	1	0.154929	0.845071	0.165147	0.0900055	85.7022
0.412464	52020	1502238	0	259302	1	0.147202	0.852798	0.0647709	0.0334693	85.702	0.412464	132638	1421620	0	259302	1	0.154262	0.845738	0.157257	0.0853385	85.702	0.412464	139892	1414366	0	259302	1	0.15493	0.84507	0.165147	0.0900056	85.702
0.412471	52020	1502237	0	259303	1	0.147202	0.852798	0.0647709	0.0334694	85.702	0.412471	132638	1421619	0	259303	1	0.154262	0.845738	0.157257	0.0853385	85.702	0.412471	139892	1414365	0	259303	1	0.154931	0.845069	0.165147	0.0900057	85.702
0.412473	52020	1502235	0	259305	1	0.147204	0.852796	0.064771	0.0334694	85.7019	0.412473	132638	1421617	0	259305	1	0.154264	0.845736	0.157257	0.0853386	85.7019	0.412473	139892	1414363	0	259305	1	0.154932	0.845068	0.165147	0.0900058	85.7019
0.412478	52020	1502234	0	259306	1	0.147204	0.852796	0.064771	0.0334694	85.7018	0.412478	132638	1421616	0	259306	1	0.154264	0.845736	0.157257	0.0853387	85.7018	0.412478	139892	1414362	0	259306	1	0.154933	0.845067	0.165148	0.0900059	85.7018
0.412479	52020	1502233	0	259307	1	0.147205	0.852795	0.0647711	0.0334695	85.7018	0.412479	132638	1421615	0	259307	1	0.154265	0.845735	0.157257	0.0853387	85.7018	0.412479	139892	1414361	0	259307	1	0.154933	0.845067	0.165148	0.0900059	85.7018
0.412487	52020	1502232	0	259308	1	0.147205	0.852795	0.0647711	0.0334695	85.7017	0.412487	132638	1421614	0	259308	1	0.154265	0.845735	0.157257	0.0853388	85.7017	0.412487	139892	1414360	0	259308	1	0.154934	0.845066	0.165148	0.090006	85.7017
0.412489	52020	1502231	0	259309	1	0.147206	0.852794	0.0647711	0.0334695	85.7017	0.412489	132638	1421613	0	259309	1	0.154266	0.845734	0.157258	0.0853389	85.7017	0.412489	139892	1414359	0	259309	1	0.154935	0.845065	0.165148	0.0900061	85.7017
0.412494	52020	1502230	0	259310	1	0.147206	0.852794	0.0647712	0.0334695	85.7016	0.412494	132638	1421612	0	259310	1	0.154267	0.845733	0.157258	0.0853389	85.7016	0.412494	139892	1414358	0	259310	1	0.154935	0.845065	0.165148	0.0900061	85.7016
0.412501	52020	1502229	0	259311	1	0.147207	0.852793	0.0647712	0.0334695	85.7015	0.412501	132638	1421611	0	259311	1	0.154267	0.845733	0.157258	0.085339	85.7015	0.412501	139892	1414357	0	259311	1	0.154936	0.845064	0.165148	0.0900062	85.7015
0.412503	52020	1502228	0	259312	1	0.147208	0.852792	0.0647713	0.0334696	85.7015	0.412503	132638	1421610	0	259312	1	0.154268	0.845732	0.157258	0.085339	85.7015	0.412503	139892	1414356	0	259312	1	0.154936	0.845064	0.165148	0.0900062	85.7015
0.412504	52020	1502227	0	259313	1	0.147208	0.852792	0.0647713	0.0334696	85.7014	0.412504	132638	1421609	0	259313	1	0.154268	0.845732	0.157258	0.0853391	85.7014	0.412504	139892	1414355	0	259313	1	0.154937	0.845063	0.165148	0.0900063	85.7014
0.412509	52020	1502226	0	259314	1	0.147209	0.852791	0.0647713	0.0334696	85.7014	0.412509	132638	1421608	0	259314	1	0.154269	0.845731	0.157258	0.0853391	85.7014	0.412509	139892	1414354	0	259314	1	0.154938	0.845062	0.165148	0.0900063	85.7014
0.41251	52020	1502224	0	259316	1	0.14721	0.85279	0.0647714	0.0334696	85.7013	0.41251	132638	1421606	0	259316	1	0.15427	0.84573	0.157258	0.0853392	85.7013	0.41251	139892	1414352	0	259316	1	0.154939	0.845061	0.165148	0.0900065	85.7013
0.412513	52020	1502223	0	259317	1	0.14721	0.85279	0.0647715	0.0334697	85.7012	0.412513	132638	1421605	0	259317	1	0.154271	0.845729	0.157258	0.0853393	85.7012	0.412513	139892	1414351	0	259317	1	0.154939	0.845061	0.165149	0.0900065	85.7012
0.412514	52020	1502222	0	259318	1	0.147211	0.852789	0.0647715	0.0334697	85.7012	0.412514	132638	1421604	0	259318	1	0.154271	0.845729	0.157258	0.0853393	85.7012	0.412514	139892	1414350	0	259318	1	0.15494	0.84506	0.165149	0.0900066	85.7012
0.412515	52020	1502221	0	259319	1	0.147212	0.852788	0.0647715	0.0334697	85.7011	0.412515	132638	1421603	0	259319	1	0.154272	0.845728	0.157258	0.0853394	85.7011	0.412515	139892	1414349	0	259319	1	0.154941	0.845059	0.165149	0.0900066	85.7011
0.412516	52020	1502220	0	259320	1	0.147212	0.852788	0.0647716	0.0334697	85.7011	0.412516	132638	1421602	0	259320	1	0.154272	0.845728	0.157259	0.0853395	85.7011	0.412516	139892	1414348	0	259320	1	0.154941	0.845059	0.165149	0.0900067	85.7011
0.412518	52020	1502219	0	259321	1	0.147213	0.852787	0.0647716	0.0334698	85.701	0.412518	132638	1421601	0	259321	1	0.154273	0.845727	0.157259	0.0853395	85.701	0.412518	139892	1414347	0	259321	1	0.154942	0.845058	0.165149	0.0900067	85.701
0.41252	52020	1502218	0	259322	1	0.147213	0.852787	0.0647717	0.0334698	85.7009	0.41252	132638	1421600	0	259322	1	0.154274	0.845726	0.157259	0.0853396	85.7009	0.41252	139892	1414346	0	259322	1	0.154942	0.845058	0.165149	0.0900068	85.7009
0.412524	52020	1502217	0	259323	1	0.147214	0.852786	0.0647717	0.0334698	85.7009	0.412524	132638	1421599	0	259323	1	0.154274	0.845726	0.157259	0.0853396	85.7009	0.412524	139892	1414345	0	259323	1	0.154943	0.845057	0.165149	0.0900069	85.7009
0.412525	52020	1502216	0	259324	1	0.147214	0.852786	0.0647717	0.0334698	85.7008	0.412525	132638	1421598	0	259324	1	0.154275	0.845725	0.157259	0.0853397	85.7008	0.412525	139892	1414344	0	259324	1	0.154944	0.845056	0.165149	0.0900069	85.7008
0.412526	52020	1502215	0	259325	1	0.147215	0.852785	0.0647718	0.0334698	85.7008	0.412526	132638	1421597	0	259325	1	0.154275	0.845725	0.157259	0.0853397	85.7008	0.412526	139892	1414343	0	259325	1	0.154944	0.845056	0.165149	0.090007	85.7008
0.412529	52020	1502214	0	259326	1	0.147216	0.852784	0.0647718	0.0334699	85.7007	0.412529	132638	1421596	0	259326	1	0.154276	0.845724	0.157259	0.0853398	85.7007	0.412529	139892	1414342	0	259326	1	0.154945	0.845055	0.165149	0.090007	85.7007
0.412531	52020	1502213	0	259327	1	0.147216	0.852784	0.0647719	0.0334699	85.7007	0.412531	132638	1421595	0	259327	1	0.154277	0.845723	0.157259	0.0853398	85.7007	0.412531	139892	1414341	0	259327	1	0.154945	0.845055	0.16515	0.0900071	85.7007
0.412537	52020	1502212	0	259328	1	0.147217	0.852783	0.0647719	0.0334699	85.7006	0.412537	132638	1421594	0	259328	1	0.154277	0.845723	0.157259	0.0853399	85.7006	0.412537	139892	1414340	0	259328	1	0.154946	0.845054	0.16515	0.0900072	85.7006
0.41254	52020	1502211	0	259329	1	0.147217	0.852783	0.0647719	0.0334699	85.7006	0.41254	132638	1421593	0	259329	1	0.154278	0.845722	0.157259	0.08534	85.7006	0.41254	139892	1414339	0	259329	1	0.154947	0.845053	0.16515	0.0900072	85.7006
0.412542	52020	1502210	0	259330	1	0.147218	0.852782	0.064772	0.0334699	85.7005	0.412542	132638	1421592	0	259330	1	0.154278	0.845722	0.157259	0.08534	85.7005	0.412542	139892	1414338	0	259330	1	0.154947	0.845053	0.16515	0.0900073	85.7005
0.412543	52020	1502209	0	259331	1	0.147218	0.852782	0.064772	0.03347	85.7004	0.412543	132638	1421591	0	259331	1	0.154279	0.845721	0.15726	0.0853401	85.7004	0.412543	139892	1414337	0	259331	1	0.154948	0.845052	0.16515	0.0900073	85.7004
0.412544	52020	1502208	0	259332	1	0.147219	0.852781	0.0647721	0.03347	85.7004	0.412544	132638	1421590	0	259332	1	0.15428	0.84572	0.15726	0.0853401	85.7004	0.412544	139892	1414336	0	259332	1	0.154948	0.845052	0.16515	0.0900074	85.7004
0.412545	52020	1502207	0	259333	1	0.147219	0.852781	0.0647721	0.03347	85.7003	0.412545	132638	1421589	0	259333	1	0.15428	0.84572	0.15726	0.0853402	85.7003	0.412545	139892	1414335	0	259333	1	0.154949	0.845051	0.16515	0.0900074	85.7003
0.412546	52020	1502206	0	259334	1	0.14722	0.85278	0.0647721	0.03347	85.7003	0.412546	132638	1421588	0	259334	1	0.154281	0.845719	0.15726	0.0853402	85.7003	0.412546	139892	1414334	0	259334	1	0.154949	0.845051	0.16515	0.0900075	85.7003
0.412548	52020	1502205	0	259335	1	0.147221	0.852779	0.0647722	0.0334701	85.7002	0.412548	132638	1421587	0	259335	1	0.154281	0.845719	0.15726	0.0853403	85.7002	0.412548	139892	1414333	0	259335	1	0.15495	0.84505	0.16515	0.0900076	85.7002
0.41255	52020	1502204	0	259336	1	0.147221	0.852779	0.0647722	0.0334701	85.7002	0.41255	132638	1421586	0	259336	1	0.154282	0.845718	0.15726	0.0853403	85.7002	0.41255	139892	1414332	0	259336	1	0.154951	0.845049	0.16515	0.0900076	85.7002
0.412551	52020	1502203	0	259337	1	0.147222	0.852778	0.0647723	0.0334701	85.7001	0.412551	132638	1421585	0	259337	1	0.154283	0.845717	0.15726	0.0853404	85.7001	0.412551	139892	1414331	0	259337	1	0.154951	0.845049	0.165151	0.0900077	85.7001
0.412557	52020	1502202	0	259338	1	0.147222	0.852778	0.0647723	0.0334701	85.7001	0.412557	132638	1421584	0	259338	1	0.154283	0.845717	0.15726	0.0853404	85.7001	0.412557	139892	1414330	0	259338	1	0.154952	0.845048	0.165151	0.0900077	85.7001
0.412562	52020	1502200	0	259340	1	0.147223	0.852777	0.0647724	0.0334702	85.6999	0.412562	132638	1421582	0	259340	1	0.154284	0.845716	0.15726	0.0853406	85.6999	0.412562	139892	1414328	0	259340	1	0.154953	0.845047	0.165151	0.0900078	85.6999
0.412567	52020	1502199	0	259341	1	0.147224	0.852776	0.0647724	0.0334702	85.6999	0.412567	132638	1421581	0	259341	1	0.154285	0.845715	0.157261	0.0853406	85.6999	0.412567	139892	1414327	0	259341	1	0.154954	0.845046	0.165151	0.0900079	85.6999
0.412569	52020	1502196	0	259344	1	0.147226	0.852774	0.0647725	0.0334703	85.6997	0.412569	132638	1421578	0	259344	1	0.154287	0.845713	0.157261	0.0853408	85.6997	0.412569	139892	1414324	0	259344	1	0.154955	0.845045	0.165151	0.0900081	85.6997
0.412571	52020	1502195	0	259345	1	0.147226	0.852774	0.0647726	0.0334703	85.6997	0.412571	132638	1421577	0	259345	1	0.154287	0.845713	0.157261	0.0853408	85.6997	0.412571	139892	1414323	0	259345	1	0.154956	0.845044	0.165151	0.0900081	85.6997
0.412572	52020	1502194	0	259346	1	0.147227	0.852773	0.0647726	0.0334703	85.6996	0.412572	132638	1421576	0	259346	1	0.154288	0.845712	0.157261	0.0853409	85.6996	0.412572	139892	1414322	0	259346	1	0.154957	0.845043	0.165151	0.0900082	85.6996
0.412573	52020	1502193	0	259347	1	0.147227	0.852773	0.0647727	0.0334703	85.6996	0.412573	132638	1421575	0	259347	1	0.154289	0.845711	0.157261	0.0853409	85.6996	0.412573	139892	1414321	0	259347	1	0.154957	0.845043	0.165152	0.0900083	85.6996
0.412574	52020	1502192	0	259348	1	0.147228	0.852772	0.0647727	0.0334703	85.6995	0.412574	132638	1421574	0	259348	1	0.154289	0.845711	0.157261	0.085341	85.6995	0.412574	139892	1414320	0	259348	1	0.154958	0.845042	0.165152	0.0900083	85.6995
0.412578	52020	1502191	0	259349	1	0.147229	0.852771	0.0647728	0.0334704	85.6995	0.412578	132638	1421573	0	259349	1	0.15429	0.84571	0.157261	0.0853411	85.6995	0.412578	139892	1414319	0	259349	1	0.154958	0.845042	0.165152	0.0900084	85.6995
0.41258	52020	1502190	0	259350	1	0.147229	0.852771	0.0647728	0.0334704	85.6994	0.41258	132638	1421572	0	259350	1	0.15429	0.84571	0.157261	0.0853411	85.6994	0.41258	139892	1414318	0	259350	1	0.154959	0.845041	0.165152	0.0900084	85.6994
0.412582	52020	1502189	0	259351	1	0.14723	0.85277	0.0647728	0.0334704	85.6993	0.412582	132638	1421571	0	259351	1	0.154291	0.845709	0.157261	0.0853412	85.6993	0.412582	139892	1414317	0	259351	1	0.15496	0.84504	0.165152	0.0900085	85.6993
0.412584	52020	1502188	0	259352	1	0.14723	0.85277	0.0647729	0.0334704	85.6993	0.412584	132638	1421570	0	259352	1	0.154292	0.845708	0.157262	0.0853412	85.6993	0.412584	139892	1414316	0	259352	1	0.15496	0.84504	0.165152	0.0900085	85.6993
0.412585	52020	1502187	0	259353	1	0.147231	0.852769	0.0647729	0.0334704	85.6992	0.412585	132638	1421569	0	259353	1	0.154292	0.845708	0.157262	0.0853413	85.6992	0.412585	139892	1414315	0	259353	1	0.154961	0.845039	0.165152	0.0900086	85.6992
0.412586	52020	1502185	0	259355	1	0.147232	0.852768	0.064773	0.0334705	85.6991	0.412586	132638	1421567	0	259355	1	0.154293	0.845707	0.157262	0.0853414	85.6991	0.412586	139892	1414313	0	259355	1	0.154962	0.845038	0.165152	0.0900087	85.6991
0.412587	52020	1502183	0	259357	1	0.147233	0.852767	0.0647731	0.0334705	85.699	0.412587	132638	1421565	0	259357	1	0.154294	0.845706	0.157262	0.0853415	85.699	0.412587	139892	1414311	0	259357	1	0.154963	0.845037	0.165152	0.0900088	85.699
0.412589	52020	1502181	0	259359	1	0.147234	0.852766	0.0647732	0.0334706	85.6989	0.412589	132638	1421563	0	259359	1	0.154296	0.845704	0.157262	0.0853416	85.6989	0.412589	139892	1414309	0	259359	1	0.154964	0.845036	0.165153	0.0900089	85.6989
0.412594	52020	1502180	0	259360	1	0.147235	0.852765	0.0647732	0.0334706	85.6988	0.412594	132638	1421562	0	259360	1	0.154296	0.845704	0.157262	0.0853417	85.6988	0.412594	139892	1414308	0	259360	1	0.154965	0.845035	0.165153	0.090009	85.6988
0.412597	52020	1502179	0	259361	1	0.147235	0.852765	0.0647732	0.0334706	85.6988	0.412597	132638	1421561	0	259361	1	0.154297	0.845703	0.157262	0.0853417	85.6988	0.412597	139892	1414307	0	259361	1	0.154966	0.845034	0.165153	0.0900091	85.6988
0.412601	52020	1502178	0	259362	1	0.147236	0.852764	0.0647733	0.0334706	85.6987	0.412601	132638	1421560	0	259362	1	0.154297	0.845703	0.157262	0.0853418	85.6987	0.412601	139892	1414306	0	259362	1	0.154966	0.845034	0.165153	0.0900091	85.6987
0.412603	52020	1502177	0	259363	1	0.147237	0.852763	0.0647733	0.0334707	85.6987	0.412603	132638	1421559	0	259363	1	0.154298	0.845702	0.157263	0.0853418	85.6987	0.412603	139892	1414305	0	259363	1	0.154967	0.845033	0.165153	0.0900092	85.6987
0.412604	52020	1502175	0	259365	1	0.147238	0.852762	0.0647734	0.0334707	85.6986	0.412604	132638	1421557	0	259365	1	0.154299	0.845701	0.157263	0.0853419	85.6986	0.412604	139892	1414303	0	259365	1	0.154968	0.845032	0.165153	0.0900093	85.6986
0.412605	52020	1502173	0	259367	1	0.147239	0.852761	0.0647735	0.0334707	85.6985	0.412605	132638	1421555	0	259367	1	0.1543	0.8457	0.157263	0.085342	85.6985	0.412605	139892	1414301	0	259367	1	0.154969	0.845031	0.165153	0.0900094	85.6985
0.412606	52020	1502172	0	259368	1	0.147239	0.852761	0.0647735	0.0334708	85.6984	0.412606	132638	1421554	0	259368	1	0.154301	0.845699	0.157263	0.0853421	85.6984	0.412606	139892	1414300	0	259368	1	0.15497	0.84503	0.165154	0.0900095	85.6984
0.41261	52020	1502171	0	259369	1	0.14724	0.85276	0.0647736	0.0334708	85.6984	0.41261	132638	1421553	0	259369	1	0.154302	0.845698	0.157263	0.0853421	85.6984	0.41261	139892	1414299	0	259369	1	0.15497	0.84503	0.165154	0.0900095	85.6984
0.412611	52020	1502169	0	259371	1	0.147241	0.852759	0.0647736	0.0334708	85.6982	0.412611	132638	1421551	0	259371	1	0.154303	0.845697	0.157263	0.0853423	85.6982	0.412611	139892	1414297	0	259371	1	0.154972	0.845028	0.165154	0.0900096	85.6982
0.412615	52020	1502168	0	259372	1	0.147242	0.852758	0.0647737	0.0334709	85.6982	0.412615	132638	1421550	0	259372	1	0.154303	0.845697	0.157263	0.0853423	85.6982	0.412615	139892	1414296	0	259372	1	0.154972	0.845028	0.165154	0.0900097	85.6982
0.412617	52020	1502167	0	259373	1	0.147242	0.852758	0.0647737	0.0334709	85.6981	0.412617	132638	1421549	0	259373	1	0.154304	0.845696	0.157263	0.0853424	85.6981	0.412617	139892	1414295	0	259373	1	0.154973	0.845027	0.165154	0.0900098	85.6981
0.412618	52020	1502166	0	259374	1	0.147243	0.852757	0.0647738	0.0334709	85.6981	0.412618	132638	1421548	0	259374	1	0.154305	0.845695	0.157264	0.0853424	85.6981	0.412618	139892	1414294	0	259374	1	0.154973	0.845027	0.165154	0.0900098	85.6981
0.412619	52020	1502165	0	259375	1	0.147243	0.852757	0.0647738	0.0334709	85.698	0.412619	132638	1421547	0	259375	1	0.154305	0.845695	0.157264	0.0853425	85.698	0.412619	139892	1414293	0	259375	1	0.154974	0.845026	0.165154	0.0900099	85.698
0.41262	52020	1502162	0	259378	1	0.147245	0.852755	0.0647739	0.033471	85.6979	0.41262	132638	1421544	0	259378	1	0.154307	0.845693	0.157264	0.0853426	85.6979	0.41262	139892	1414290	0	259378	1	0.154976	0.845024	0.165155	0.0900101	85.6979
0.412622	52020	1502161	0	259379	1	0.147246	0.852754	0.064774	0.033471	85.6978	0.412622	132638	1421543	0	259379	1	0.154308	0.845692	0.157264	0.0853427	85.6978	0.412622	139892	1414289	0	259379	1	0.154976	0.845024	0.165155	0.0900101	85.6978
0.412627	52020	1502160	0	259380	1	0.147246	0.852754	0.064774	0.033471	85.6977	0.412627	132638	1421542	0	259380	1	0.154308	0.845692	0.157264	0.0853428	85.6977	0.412627	139892	1414288	0	259380	1	0.154977	0.845023	0.165155	0.0900102	85.6977
0.412628	52020	1502156	0	259384	1	0.147248	0.852752	0.0647742	0.0334711	85.6975	0.412628	132638	1421538	0	259384	1	0.154311	0.845689	0.157265	0.085343	85.6975	0.412628	139892	1414284	0	259384	1	0.154979	0.845021	0.165155	0.0900104	85.6975
0.412629	52020	1502155	0	259385	1	0.147249	0.852751	0.0647742	0.0334711	85.6975	0.412629	132638	1421537	0	259385	1	0.154311	0.845689	0.157265	0.085343	85.6975	0.412629	139892	1414283	0	259385	1	0.15498	0.84502	0.165155	0.0900105	85.6975
0.41263	52020	1502154	0	259386	1	0.14725	0.85275	0.0647742	0.0334712	85.6974	0.41263	132638	1421536	0	259386	1	0.154312	0.845688	0.157265	0.0853431	85.6974	0.41263	139892	1414282	0	259386	1	0.154981	0.845019	0.165155	0.0900105	85.6974
0.412633	52020	1502152	0	259388	1	0.147251	0.852749	0.0647743	0.0334712	85.6973	0.412633	132638	1421534	0	259388	1	0.154313	0.845687	0.157265	0.0853432	85.6973	0.412633	139892	1414280	0	259388	1	0.154982	0.845018	0.165156	0.0900106	85.6973
0.412634	52020	1502151	0	259389	1	0.147251	0.852749	0.0647744	0.0334712	85.6972	0.412634	132638	1421533	0	259389	1	0.154314	0.845686	0.157265	0.0853432	85.6972	0.412634	139892	1414279	0	259389	1	0.154982	0.845018	0.165156	0.0900107	85.6972
0.412637	52020	1502149	0	259391	1	0.147252	0.852748	0.0647744	0.0334713	85.6971	0.412637	132638	1421531	0	259391	1	0.154315	0.845685	0.157265	0.0853434	85.6971	0.412637	139892	1414277	0	259391	1	0.154984	0.845016	0.165156	0.0900108	85.6971
0.412638	52020	1502148	0	259392	1	0.147253	0.852747	0.0647745	0.0334713	85.6971	0.412638	132638	1421530	0	259392	1	0.154315	0.845685	0.157265	0.0853434	85.6971	0.412638	139892	1414276	0	259392	1	0.154984	0.845016	0.165156	0.0900109	85.6971
0.412639	52020	1502147	0	259393	1	0.147254	0.852746	0.0647745	0.0334713	85.697	0.412639	132638	1421529	0	259393	1	0.154316	0.845684	0.157265	0.0853435	85.697	0.412639	139892	1414275	0	259393	1	0.154985	0.845015	0.165156	0.0900109	85.697
0.412641	52020	1502145	0	259395	1	0.147255	0.852745	0.0647746	0.0334713	85.6969	0.412641	132638	1421527	0	259395	1	0.154317	0.845683	0.157266	0.0853436	85.6969	0.412641	139892	1414273	0	259395	1	0.154986	0.845014	0.165156	0.090011	85.6969
0.412642	52020	1502143	0	259397	1	0.147256	0.852744	0.0647747	0.0334714	85.6968	0.412642	132638	1421525	0	259397	1	0.154318	0.845682	0.157266	0.0853437	85.6968	0.412642	139892	1414271	0	259397	1	0.154987	0.845013	0.165156	0.0900112	85.6968
0.412644	52020	1502139	0	259401	1	0.147258	0.852742	0.0647748	0.0334715	85.6966	0.412644	132638	1421521	0	259401	1	0.154321	0.845679	0.157266	0.0853439	85.6966	0.412644	139892	1414267	0	259401	1	0.15499	0.84501	0.165157	0.0900114	85.6966
0.412647	52020	1502138	0	259402	1	0.147259	0.852741	0.0647749	0.0334715	85.6965	0.412647	132638	1421520	0	259402	1	0.154321	0.845679	0.157266	0.085344	85.6965	0.412647	139892	1414266	0	259402	1	0.15499	0.84501	0.165157	0.0900114	85.6965
0.412648	52020	1502137	0	259403	1	0.147259	0.852741	0.0647749	0.0334715	85.6965	0.412648	132638	1421519	0	259403	1	0.154322	0.845678	0.157266	0.085344	85.6965	0.412648	139892	1414265	0	259403	1	0.154991	0.845009	0.165157	0.0900115	85.6965
0.412649	52020	1502136	0	259404	1	0.14726	0.85274	0.064775	0.0334715	85.6964	0.412649	132638	1421518	0	259404	1	0.154322	0.845678	0.157266	0.0853441	85.6964	0.412649	139892	1414264	0	259404	1	0.154991	0.845009	0.165157	0.0900116	85.6964
0.41265	52020	1502135	0	259405	1	0.14726	0.85274	0.064775	0.0334716	85.6964	0.41265	132638	1421517	0	259405	1	0.154323	0.845677	0.157266	0.0853441	85.6964	0.41265	139892	1414263	0	259405	1	0.154992	0.845008	0.165157	0.0900116	85.6964
0.412651	52020	1502134	0	259406	1	0.147261	0.852739	0.064775	0.0334716	85.6963	0.412651	132638	1421516	0	259406	1	0.154324	0.845676	0.157267	0.0853442	85.6963	0.412651	139892	1414262	0	259406	1	0.154993	0.845007	0.165157	0.0900117	85.6963
0.412652	52020	1502131	0	259409	1	0.147263	0.852737	0.0647752	0.0334717	85.6961	0.412652	132638	1421513	0	259409	1	0.154325	0.845675	0.157267	0.0853443	85.6961	0.412652	139892	1414259	0	259409	1	0.154994	0.845006	0.165158	0.0900118	85.6961
0.412658	52020	1502130	0	259410	1	0.147263	0.852737	0.0647752	0.0334717	85.6961	0.412658	132638	1421512	0	259410	1	0.154326	0.845674	0.157267	0.0853444	85.6961	0.412658	139892	1414258	0	259410	1	0.154995	0.845005	0.165158	0.0900119	85.6961
0.412661	52020	1502129	0	259411	1	0.147264	0.852736	0.0647753	0.0334717	85.696	0.412661	132638	1421511	0	259411	1	0.154327	0.845673	0.157267	0.0853445	85.696	0.412661	139892	1414257	0	259411	1	0.154995	0.845005	0.165158	0.090012	85.696
0.412664	52020	1502127	0	259413	1	0.147265	0.852735	0.0647753	0.0334717	85.6959	0.412664	132638	1421509	0	259413	1	0.154328	0.845672	0.157267	0.0853446	85.6959	0.412664	139892	1414255	0	259413	1	0.154997	0.845003	0.165158	0.0900121	85.6959
0.412665	52020	1502126	0	259414	1	0.147265	0.852735	0.0647754	0.0334718	85.6959	0.412665	132638	1421508	0	259414	1	0.154328	0.845672	0.157267	0.0853446	85.6959	0.412665	139892	1414254	0	259414	1	0.154997	0.845003	0.165158	0.0900121	85.6959
0.412667	52020	1502125	0	259415	1	0.147266	0.852734	0.0647754	0.0334718	85.6958	0.412667	132638	1421507	0	259415	1	0.154329	0.845671	0.157267	0.0853447	85.6958	0.412667	139892	1414253	0	259415	1	0.154998	0.845002	0.165158	0.0900122	85.6958
0.412668	52020	1502124	0	259416	1	0.147267	0.852733	0.0647755	0.0334718	85.6958	0.412668	132638	1421506	0	259416	1	0.15433	0.84567	0.157268	0.0853447	85.6958	0.412668	139892	1414252	0	259416	1	0.154998	0.845002	0.165158	0.0900123	85.6958
0.412669	52020	1502120	0	259420	1	0.147269	0.852731	0.0647756	0.0334719	85.6955	0.412669	132638	1421502	0	259420	1	0.154332	0.845668	0.157268	0.0853449	85.6955	0.412669	139892	1414248	0	259420	1	0.155001	0.844999	0.165159	0.0900125	85.6955
0.41267	52020	1502119	0	259421	1	0.147269	0.852731	0.0647757	0.0334719	85.6955	0.41267	132638	1421501	0	259421	1	0.154333	0.845667	0.157268	0.085345	85.6955	0.41267	139892	1414247	0	259421	1	0.155001	0.844999	0.165159	0.0900125	85.6955
0.412672	52020	1502118	0	259422	1	0.14727	0.85273	0.0647757	0.0334719	85.6954	0.412672	132638	1421500	0	259422	1	0.154333	0.845667	0.157268	0.0853451	85.6954	0.412672	139892	1414246	0	259422	1	0.155002	0.844998	0.165159	0.0900126	85.6954
0.412673	52020	1502117	0	259423	1	0.147271	0.852729	0.0647757	0.033472	85.6954	0.412673	132638	1421499	0	259423	1	0.154334	0.845666	0.157268	0.0853451	85.6954	0.412673	139892	1414245	0	259423	1	0.155003	0.844997	0.165159	0.0900127	85.6954
0.412675	52020	1502116	0	259424	1	0.147271	0.852729	0.0647758	0.033472	85.6953	0.412675	132638	1421498	0	259424	1	0.154334	0.845666	0.157268	0.0853452	85.6953	0.412675	139892	1414244	0	259424	1	0.155003	0.844997	0.165159	0.0900127	85.6953
0.412677	52020	1502115	0	259425	1	0.147272	0.852728	0.0647758	0.033472	85.6953	0.412677	132638	1421497	0	259425	1	0.154335	0.845665	0.157268	0.0853452	85.6953	0.412677	139892	1414243	0	259425	1	0.155004	0.844996	0.165159	0.0900128	85.6953
0.412678	52020	1502114	0	259426	1	0.147272	0.852728	0.0647759	0.033472	85.6952	0.412678	132638	1421496	0	259426	1	0.154336	0.845664	0.157268	0.0853453	85.6952	0.412678	139892	1414242	0	259426	1	0.155004	0.844996	0.165159	0.0900128	85.6952
0.412679	52020	1502113	0	259427	1	0.147273	0.852727	0.0647759	0.033472	85.6952	0.412679	132638	1421495	0	259427	1	0.154336	0.845664	0.157269	0.0853453	85.6952	0.412679	139892	1414241	0	259427	1	0.155005	0.844995	0.165159	0.0900129	85.6952
0.412687	52020	1502112	0	259428	1	0.147273	0.852727	0.0647759	0.0334721	85.6951	0.412687	132638	1421494	0	259428	1	0.154337	0.845663	0.157269	0.0853454	85.6951	0.412687	139892	1414240	0	259428	1	0.155006	0.844994	0.165159	0.0900129	85.6951
0.412695	52020	1502111	0	259429	1	0.147274	0.852726	0.064776	0.0334721	85.695	0.412695	132638	1421493	0	259429	1	0.154337	0.845663	0.157269	0.0853454	85.695	0.412695	139892	1414239	0	259429	1	0.155006	0.844994	0.16516	0.090013	85.695
0.412701	52020	1502110	0	259430	1	0.147275	0.852725	0.064776	0.0334721	85.695	0.412701	132638	1421492	0	259430	1	0.154338	0.845662	0.157269	0.0853455	85.695	0.412701	139892	1414238	0	259430	1	0.155007	0.844993	0.16516	0.0900131	85.695
0.412703	52020	1502109	0	259431	1	0.147275	0.852725	0.0647761	0.0334721	85.6949	0.412703	132638	1421491	0	259431	1	0.154339	0.845661	0.157269	0.0853456	85.6949	0.412703	139892	1414237	0	259431	1	0.155007	0.844993	0.16516	0.0900131	85.6949
0.412705	52020	1502108	0	259432	1	0.147276	0.852724	0.0647761	0.0334721	85.6949	0.412705	132638	1421490	0	259432	1	0.154339	0.845661	0.157269	0.0853456	85.6949	0.412705	139892	1414236	0	259432	1	0.155008	0.844992	0.16516	0.0900132	85.6949
0.412709	52020	1502106	0	259434	1	0.147277	0.852723	0.0647762	0.0334722	85.6948	0.412709	132638	1421488	0	259434	1	0.15434	0.84566	0.157269	0.0853457	85.6948	0.412709	139892	1414234	0	259434	1	0.155009	0.844991	0.16516	0.0900133	85.6948
0.412711	52020	1502105	0	259435	1	0.147277	0.852723	0.0647762	0.0334722	85.6947	0.412711	132638	1421487	0	259435	1	0.154341	0.845659	0.157269	0.0853458	85.6947	0.412711	139892	1414233	0	259435	1	0.15501	0.84499	0.16516	0.0900134	85.6947
0.412712	52020	1502104	0	259436	1	0.147278	0.852722	0.0647763	0.0334722	85.6947	0.412712	132638	1421486	0	259436	1	0.154341	0.845659	0.157269	0.0853458	85.6947	0.412712	139892	1414232	0	259436	1	0.15501	0.84499	0.16516	0.0900134	85.6947
0.412713	52020	1502103	0	259437	1	0.147279	0.852721	0.0647763	0.0334723	85.6946	0.412713	132638	1421485	0	259437	1	0.154342	0.845658	0.157269	0.0853459	85.6946	0.412713	139892	1414231	0	259437	1	0.155011	0.844989	0.16516	0.0900135	85.6946
0.412717	52020	1502102	0	259438	1	0.147279	0.852721	0.0647763	0.0334723	85.6945	0.412717	132638	1421484	0	259438	1	0.154343	0.845657	0.15727	0.0853459	85.6945	0.412717	139892	1414230	0	259438	1	0.155012	0.844988	0.16516	0.0900135	85.6945
0.412719	52020	1502101	0	259439	1	0.14728	0.85272	0.0647764	0.0334723	85.6945	0.412719	132638	1421483	0	259439	1	0.154343	0.845657	0.15727	0.085346	85.6945	0.412719	139892	1414229	0	259439	1	0.155012	0.844988	0.16516	0.0900136	85.6945
0.41272	52020	1502100	0	259440	1	0.14728	0.85272	0.0647764	0.0334723	85.6944	0.41272	132638	1421482	0	259440	1	0.154344	0.845656	0.15727	0.085346	85.6944	0.41272	139892	1414228	0	259440	1	0.155013	0.844987	0.165161	0.0900136	85.6944
0.412721	52020	1502098	0	259442	1	0.147281	0.852719	0.0647765	0.0334724	85.6943	0.412721	132638	1421480	0	259442	1	0.154345	0.845655	0.15727	0.0853462	85.6943	0.412721	139892	1414226	0	259442	1	0.155014	0.844986	0.165161	0.0900138	85.6943
0.412726	52020	1502096	0	259444	1	0.147282	0.852718	0.0647766	0.0334724	85.6942	0.412726	132638	1421478	0	259444	1	0.154346	0.845654	0.15727	0.0853463	85.6942	0.412726	139892	1414224	0	259444	1	0.155015	0.844985	0.165161	0.0900139	85.6942
0.41273	52020	1502094	0	259446	1	0.147284	0.852716	0.0647767	0.0334724	85.6941	0.41273	132638	1421476	0	259446	1	0.154347	0.845653	0.15727	0.0853464	85.6941	0.41273	139892	1414222	0	259446	1	0.155016	0.844984	0.165161	0.090014	85.6941
0.412732	52020	1502093	0	259447	1	0.147284	0.852716	0.0647767	0.0334725	85.694	0.412732	132638	1421475	0	259447	1	0.154348	0.845652	0.15727	0.0853464	85.694	0.412732	139892	1414221	0	259447	1	0.155017	0.844983	0.165161	0.090014	85.694
0.412735	52020	1502092	0	259448	1	0.147285	0.852715	0.0647767	0.0334725	85.694	0.412735	132638	1421474	0	259448	1	0.154349	0.845651	0.15727	0.0853465	85.694	0.412735	139892	1414220	0	259448	1	0.155018	0.844982	0.165161	0.0900141	85.694
0.412736	52020	1502091	0	259449	1	0.147285	0.852715	0.0647768	0.0334725	85.6939	0.412736	132638	1421473	0	259449	1	0.154349	0.845651	0.157271	0.0853465	85.6939	0.412736	139892	1414219	0	259449	1	0.155018	0.844982	0.165161	0.0900142	85.6939
0.412737	52020	1502090	0	259450	1	0.147286	0.852714	0.0647768	0.0334725	85.6939	0.412737	132638	1421472	0	259450	1	0.15435	0.84565	0.157271	0.0853466	85.6939	0.412737	139892	1414218	0	259450	1	0.155019	0.844981	0.165162	0.0900142	85.6939
0.412741	52020	1502088	0	259452	1	0.147287	0.852713	0.0647769	0.0334726	85.6938	0.412741	132638	1421470	0	259452	1	0.154351	0.845649	0.157271	0.0853467	85.6938	0.412741	139892	1414216	0	259452	1	0.15502	0.84498	0.165162	0.0900143	85.6938
0.412742	52020	1502087	0	259453	1	0.147288	0.852712	0.0647769	0.0334726	85.6937	0.412742	132638	1421469	0	259453	1	0.154352	0.845648	0.157271	0.0853468	85.6937	0.412742	139892	1414215	0	259453	1	0.155021	0.844979	0.165162	0.0900144	85.6937
0.412744	52020	1502086	0	259454	1	0.147288	0.852712	0.064777	0.0334726	85.6937	0.412744	132638	1421468	0	259454	1	0.154352	0.845648	0.157271	0.0853468	85.6937	0.412744	139892	1414214	0	259454	1	0.155021	0.844979	0.165162	0.0900145	85.6937
0.412745	52020	1502085	0	259455	1	0.147289	0.852711	0.064777	0.0334726	85.6936	0.412745	132638	1421467	0	259455	1	0.154353	0.845647	0.157271	0.0853469	85.6936	0.412745	139892	1414213	0	259455	1	0.155022	0.844978	0.165162	0.0900145	85.6936
0.41275	52020	1502084	0	259456	1	0.147289	0.852711	0.0647771	0.0334727	85.6936	0.41275	132638	1421466	0	259456	1	0.154353	0.845647	0.157271	0.0853469	85.6936	0.41275	139892	1414212	0	259456	1	0.155022	0.844978	0.165162	0.0900146	85.6936
0.412751	52020	1502082	0	259458	1	0.14729	0.85271	0.0647771	0.0334727	85.6934	0.412751	132638	1421464	0	259458	1	0.154355	0.845645	0.157271	0.085347	85.6934	0.412751	139892	1414210	0	259458	1	0.155024	0.844976	0.165162	0.0900147	85.6934
0.412759	52020	1502081	0	259459	1	0.147291	0.852709	0.0647772	0.0334727	85.6934	0.412759	132638	1421463	0	259459	1	0.154355	0.845645	0.157272	0.0853471	85.6934	0.412759	139892	1414209	0	259459	1	0.155024	0.844976	0.165162	0.0900147	85.6934
0.412761	52020	1502080	0	259460	1	0.147292	0.852708	0.0647772	0.0334727	85.6933	0.412761	132638	1421462	0	259460	1	0.154356	0.845644	0.157272	0.0853471	85.6933	0.412761	139892	1414208	0	259460	1	0.155025	0.844975	0.165163	0.0900148	85.6933
0.412763	52020	1502079	0	259461	1	0.147292	0.852708	0.0647773	0.0334728	85.6933	0.412763	132638	1421461	0	259461	1	0.154356	0.845644	0.157272	0.0853472	85.6933	0.412763	139892	1414207	0	259461	1	0.155025	0.844975	0.165163	0.0900149	85.6933
0.412766	52020	1502077	0	259463	1	0.147293	0.852707	0.0647773	0.0334728	85.6932	0.412766	132638	1421459	0	259463	1	0.154358	0.845642	0.157272	0.0853473	85.6932	0.412766	139892	1414205	0	259463	1	0.155027	0.844973	0.165163	0.090015	85.6932
0.412771	52020	1502076	0	259464	1	0.147294	0.852706	0.0647774	0.0334728	85.6931	0.412771	132638	1421458	0	259464	1	0.154358	0.845642	0.157272	0.0853474	85.6931	0.412771	139892	1414204	0	259464	1	0.155027	0.844973	0.165163	0.090015	85.6931
0.412773	52020	1502074	0	259466	1	0.147295	0.852705	0.0647775	0.0334729	85.693	0.412773	132638	1421456	0	259466	1	0.154359	0.845641	0.157272	0.0853475	85.693	0.412773	139892	1414202	0	259466	1	0.155028	0.844972	0.165163	0.0900151	85.693
0.412776	52020	1502073	0	259467	1	0.147296	0.852704	0.0647775	0.0334729	85.6929	0.412776	132638	1421455	0	259467	1	0.15436	0.84564	0.157272	0.0853475	85.6929	0.412776	139892	1414201	0	259467	1	0.155029	0.844971	0.165163	0.0900152	85.6929
0.412777	52020	1502072	0	259468	1	0.147296	0.852704	0.0647775	0.0334729	85.6929	0.412777	132638	1421454	0	259468	1	0.154361	0.845639	0.157272	0.0853476	85.6929	0.412777	139892	1414200	0	259468	1	0.15503	0.84497	0.165163	0.0900153	85.6929
0.412781	52020	1502071	0	259469	1	0.147297	0.852703	0.0647776	0.0334729	85.6928	0.412781	132638	1421453	0	259469	1	0.154361	0.845639	0.157272	0.0853476	85.6928	0.412781	139892	1414199	0	259469	1	0.15503	0.84497	0.165163	0.0900153	85.6928
0.412782	52020	1502070	0	259470	1	0.147297	0.852703	0.0647776	0.033473	85.6928	0.412782	132638	1421452	0	259470	1	0.154362	0.845638	0.157273	0.0853477	85.6928	0.412782	139892	1414198	0	259470	1	0.155031	0.844969	0.165164	0.0900154	85.6928
0.412783	52020	1502068	0	259472	1	0.147298	0.852702	0.0647777	0.033473	85.6927	0.412783	132638	1421450	0	259472	1	0.154363	0.845637	0.157273	0.0853478	85.6927	0.412783	139892	1414196	0	259472	1	0.155032	0.844968	0.165164	0.0900155	85.6927
0.412785	52020	1502066	0	259474	1	0.1473	0.8527	0.0647778	0.0334731	85.6926	0.412785	132638	1421448	0	259474	1	0.154364	0.845636	0.157273	0.0853479	85.6926	0.412785	139892	1414194	0	259474	1	0.155033	0.844967	0.165164	0.0900156	85.6926
0.412787	52020	1502065	0	259475	1	0.1473	0.8527	0.0647778	0.0334731	85.6925	0.412787	132638	1421447	0	259475	1	0.154365	0.845635	0.157273	0.085348	85.6925	0.412787	139892	1414193	0	259475	1	0.155034	0.844966	0.165164	0.0900157	85.6925
0.412793	52020	1502064	0	259476	1	0.147301	0.852699	0.0647779	0.0334731	85.6925	0.412793	132638	1421446	0	259476	1	0.154365	0.845635	0.157273	0.085348	85.6925	0.412793	139892	1414192	0	259476	1	0.155034	0.844966	0.165164	0.0900157	85.6925
0.412797	52020	1502063	0	259477	1	0.147301	0.852699	0.0647779	0.0334731	85.6924	0.412797	132638	1421445	0	259477	1	0.154366	0.845634	0.157273	0.0853481	85.6924	0.412797	139892	1414191	0	259477	1	0.155035	0.844965	0.165164	0.0900158	85.6924
0.4128	52020	1502060	0	259480	1	0.147303	0.852697	0.064778	0.0334732	85.6922	0.4128	132638	1421442	0	259480	1	0.154368	0.845632	0.157273	0.0853482	85.6922	0.4128	139892	1414188	0	259480	1	0.155037	0.844963	0.165164	0.090016	85.6922
0.412807	52020	1502059	0	259481	1	0.147303	0.852697	0.0647781	0.0334732	85.6922	0.412807	132638	1421441	0	259481	1	0.154368	0.845632	0.157274	0.0853483	85.6922	0.412807	139892	1414187	0	259481	1	0.155037	0.844963	0.165165	0.090016	85.6922
0.412812	52020	1502056	0	259484	1	0.147305	0.852695	0.0647782	0.0334733	85.692	0.412812	132638	1421438	0	259484	1	0.15437	0.84563	0.157274	0.0853485	85.692	0.412812	139892	1414184	0	259484	1	0.155039	0.844961	0.165165	0.0900162	85.692
0.412813	52020	1502055	0	259485	1	0.147306	0.852694	0.0647782	0.0334733	85.692	0.412813	132638	1421437	0	259485	1	0.154371	0.845629	0.157274	0.0853485	85.692	0.412813	139892	1414183	0	259485	1	0.15504	0.84496	0.165165	0.0900162	85.692
0.412814	52020	1502054	0	259486	1	0.147306	0.852694	0.0647783	0.0334733	85.6919	0.412814	132638	1421436	0	259486	1	0.154371	0.845629	0.157274	0.0853486	85.6919	0.412814	139892	1414182	0	259486	1	0.15504	0.84496	0.165165	0.0900163	85.6919
0.412816	52020	1502053	0	259487	1	0.147307	0.852693	0.0647783	0.0334733	85.6918	0.412816	132638	1421435	0	259487	1	0.154372	0.845628	0.157274	0.0853486	85.6918	0.412816	139892	1414181	0	259487	1	0.155041	0.844959	0.165165	0.0900164	85.6918
0.412821	52020	1502051	0	259489	1	0.147308	0.852692	0.0647784	0.0334734	85.6917	0.412821	132638	1421433	0	259489	1	0.154373	0.845627	0.157274	0.0853487	85.6917	0.412821	139892	1414179	0	259489	1	0.155042	0.844958	0.165165	0.0900165	85.6917
0.412822	52020	1502050	0	259490	1	0.147309	0.852691	0.0647784	0.0334734	85.6917	0.412822	132638	1421432	0	259490	1	0.154374	0.845626	0.157274	0.0853488	85.6917	0.412822	139892	1414178	0	259490	1	0.155043	0.844957	0.165165	0.0900165	85.6917
0.412823	52020	1502048	0	259492	1	0.14731	0.85269	0.0647785	0.0334734	85.6916	0.412823	132638	1421430	0	259492	1	0.154375	0.845625	0.157275	0.0853489	85.6916	0.412823	139892	1414176	0	259492	1	0.155044	0.844956	0.165166	0.0900167	85.6916
0.412824	52020	1502047	0	259493	1	0.14731	0.85269	0.0647786	0.0334735	85.6915	0.412824	132638	1421429	0	259493	1	0.154375	0.845625	0.157275	0.085349	85.6915	0.412824	139892	1414175	0	259493	1	0.155044	0.844956	0.165166	0.0900167	85.6915
0.412826	52020	1502045	0	259495	1	0.147311	0.852689	0.0647786	0.0334735	85.6914	0.412826	132638	1421427	0	259495	1	0.154377	0.845623	0.157275	0.0853491	85.6914	0.412826	139892	1414173	0	259495	1	0.155046	0.844954	0.165166	0.0900168	85.6914
0.412829	52020	1502043	0	259497	1	0.147313	0.852687	0.0647787	0.0334735	85.6913	0.412829	132638	1421425	0	259497	1	0.154378	0.845622	0.157275	0.0853492	85.6913	0.412829	139892	1414171	0	259497	1	0.155047	0.844953	0.165166	0.0900169	85.6913
0.412831	52020	1502042	0	259498	1	0.147313	0.852687	0.0647788	0.0334736	85.6912	0.412831	132638	1421424	0	259498	1	0.154378	0.845622	0.157275	0.0853492	85.6912	0.412831	139892	1414170	0	259498	1	0.155047	0.844953	0.165166	0.090017	85.6912
0.412832	52020	1502041	0	259499	1	0.147314	0.852686	0.0647788	0.0334736	85.6912	0.412832	132638	1421423	0	259499	1	0.154379	0.845621	0.157275	0.0853493	85.6912	0.412832	139892	1414169	0	259499	1	0.155048	0.844952	0.165166	0.0900171	85.6912
0.412833	52020	1502040	0	259500	1	0.147314	0.852686	0.0647788	0.0334736	85.6911	0.412833	132638	1421422	0	259500	1	0.15438	0.84562	0.157275	0.0853493	85.6911	0.412833	139892	1414168	0	259500	1	0.155049	0.844951	0.165166	0.0900171	85.6911
0.412835	52020	1502039	0	259501	1	0.147315	0.852685	0.0647789	0.0334736	85.6911	0.412835	132638	1421421	0	259501	1	0.15438	0.84562	0.157275	0.0853494	85.6911	0.412835	139892	1414167	0	259501	1	0.155049	0.844951	0.165167	0.0900172	85.6911
0.412836	52020	1502038	0	259502	1	0.147315	0.852685	0.0647789	0.0334737	85.691	0.412836	132638	1421420	0	259502	1	0.154381	0.845619	0.157276	0.0853495	85.691	0.412836	139892	1414166	0	259502	1	0.15505	0.84495	0.165167	0.0900172	85.691
0.412838	52020	1502037	0	259503	1	0.147316	0.852684	0.064779	0.0334737	85.691	0.412838	132638	1421419	0	259503	1	0.154381	0.845619	0.157276	0.0853495	85.691	0.412838	139892	1414165	0	259503	1	0.15505	0.84495	0.165167	0.0900173	85.691
0.412841	52020	1502036	0	259504	1	0.147317	0.852683	0.064779	0.0334737	85.6909	0.412841	132638	1421418	0	259504	1	0.154382	0.845618	0.157276	0.0853496	85.6909	0.412841	139892	1414164	0	259504	1	0.155051	0.844949	0.165167	0.0900173	85.6909
0.412845	52020	1502035	0	259505	1	0.147317	0.852683	0.064779	0.0334737	85.6909	0.412845	132638	1421417	0	259505	1	0.154383	0.845617	0.157276	0.0853496	85.6909	0.412845	139892	1414163	0	259505	1	0.155052	0.844948	0.165167	0.0900174	85.6909
0.412846	52020	1502034	0	259506	1	0.147318	0.852682	0.0647791	0.0334737	85.6908	0.412846	132638	1421416	0	259506	1	0.154383	0.845617	0.157276	0.0853497	85.6908	0.412846	139892	1414162	0	259506	1	0.155052	0.844948	0.165167	0.0900175	85.6908
0.412849	52020	1502032	0	259508	1	0.147319	0.852681	0.0647792	0.0334738	85.6907	0.412849	132638	1421414	0	259508	1	0.154384	0.845616	0.157276	0.0853498	85.6907	0.412849	139892	1414160	0	259508	1	0.155053	0.844947	0.165167	0.0900176	85.6907
0.412851	52020	1502031	0	259509	1	0.147319	0.852681	0.0647792	0.0334738	85.6906	0.412851	132638	1421413	0	259509	1	0.154385	0.845615	0.157276	0.0853498	85.6906	0.412851	139892	1414159	0	259509	1	0.155054	0.844946	0.165167	0.0900176	85.6906
0.412853	52020	1502030	0	259510	1	0.14732	0.85268	0.0647792	0.0334738	85.6906	0.412853	132638	1421412	0	259510	1	0.154386	0.845614	0.157276	0.0853499	85.6906	0.412853	139892	1414158	0	259510	1	0.155055	0.844945	0.165167	0.0900177	85.6906
0.412855	52020	1502029	0	259511	1	0.147321	0.852679	0.0647793	0.0334738	85.6905	0.412855	132638	1421411	0	259511	1	0.154386	0.845614	0.157276	0.0853499	85.6905	0.412855	139892	1414157	0	259511	1	0.155055	0.844945	0.165167	0.0900178	85.6905
0.412858	52020	1502028	0	259512	1	0.147321	0.852679	0.0647793	0.0334739	85.6905	0.412858	132638	1421410	0	259512	1	0.154387	0.845613	0.157276	0.08535	85.6905	0.412858	139892	1414156	0	259512	1	0.155056	0.844944	0.165168	0.0900178	85.6905
0.41286	52020	1502027	0	259513	1	0.147322	0.852678	0.0647794	0.0334739	85.6904	0.41286	132638	1421409	0	259513	1	0.154387	0.845613	0.157277	0.0853501	85.6904	0.41286	139892	1414155	0	259513	1	0.155056	0.844944	0.165168	0.0900179	85.6904
0.412863	52020	1502025	0	259515	1	0.147323	0.852677	0.0647794	0.0334739	85.6903	0.412863	132638	1421407	0	259515	1	0.154388	0.845612	0.157277	0.0853502	85.6903	0.412863	139892	1414153	0	259515	1	0.155058	0.844942	0.165168	0.090018	85.6903
0.412864	52020	1502024	0	259516	1	0.147323	0.852677	0.0647795	0.033474	85.6902	0.412864	132638	1421406	0	259516	1	0.154389	0.845611	0.157277	0.0853502	85.6902	0.412864	139892	1414152	0	259516	1	0.155058	0.844942	0.165168	0.090018	85.6902
0.412866	52020	1502023	0	259517	1	0.147324	0.852676	0.0647795	0.033474	85.6902	0.412866	132638	1421405	0	259517	1	0.15439	0.84561	0.157277	0.0853503	85.6902	0.412866	139892	1414151	0	259517	1	0.155059	0.844941	0.165168	0.0900181	85.6902
0.412868	52020	1502022	0	259518	1	0.147325	0.852675	0.0647796	0.033474	85.6901	0.412868	132638	1421404	0	259518	1	0.15439	0.84561	0.157277	0.0853503	85.6901	0.412868	139892	1414150	0	259518	1	0.155059	0.844941	0.165168	0.0900182	85.6901
0.41287	52020	1502021	0	259519	1	0.147325	0.852675	0.0647796	0.033474	85.6901	0.41287	132638	1421403	0	259519	1	0.154391	0.845609	0.157277	0.0853504	85.6901	0.41287	139892	1414149	0	259519	1	0.15506	0.84494	0.165168	0.0900182	85.6901
0.412874	52020	1502020	0	259520	1	0.147326	0.852674	0.0647796	0.033474	85.69	0.412874	132638	1421402	0	259520	1	0.154391	0.845609	0.157277	0.0853504	85.69	0.412874	139892	1414148	0	259520	1	0.155061	0.844939	0.165168	0.0900183	85.69
0.412876	52020	1502018	0	259522	1	0.147327	0.852673	0.0647797	0.0334741	85.6899	0.412876	132638	1421400	0	259522	1	0.154393	0.845607	0.157277	0.0853506	85.6899	0.412876	139892	1414146	0	259522	1	0.155062	0.844938	0.165169	0.0900184	85.6899
0.412879	52020	1502017	0	259523	1	0.147327	0.852673	0.0647798	0.0334741	85.6899	0.412879	132638	1421399	0	259523	1	0.154393	0.845607	0.157277	0.0853506	85.6899	0.412879	139892	1414145	0	259523	1	0.155062	0.844938	0.165169	0.0900184	85.6899
0.41288	52020	1502015	0	259525	1	0.147328	0.852672	0.0647798	0.0334741	85.6897	0.41288	132638	1421397	0	259525	1	0.154394	0.845606	0.157278	0.0853507	85.6897	0.41288	139892	1414143	0	259525	1	0.155064	0.844936	0.165169	0.0900186	85.6897
0.412881	52020	1502014	0	259526	1	0.147329	0.852671	0.0647799	0.0334742	85.6897	0.412881	132638	1421396	0	259526	1	0.154395	0.845605	0.157278	0.0853508	85.6897	0.412881	139892	1414142	0	259526	1	0.155064	0.844936	0.165169	0.0900186	85.6897
0.412882	52020	1502013	0	259527	1	0.14733	0.85267	0.0647799	0.0334742	85.6896	0.412882	132638	1421395	0	259527	1	0.154396	0.845604	0.157278	0.0853508	85.6896	0.412882	139892	1414141	0	259527	1	0.155065	0.844935	0.165169	0.0900187	85.6896
0.412887	52020	1502010	0	259530	1	0.147331	0.852669	0.0647801	0.0334743	85.6895	0.412887	132638	1421392	0	259530	1	0.154397	0.845603	0.157278	0.085351	85.6895	0.412887	139892	1414138	0	259530	1	0.155067	0.844933	0.165169	0.0900189	85.6895
0.412892	52020	1502009	0	259531	1	0.147332	0.852668	0.0647801	0.0334743	85.6894	0.412892	132638	1421391	0	259531	1	0.154398	0.845602	0.157278	0.085351	85.6894	0.412892	139892	1414137	0	259531	1	0.155067	0.844933	0.165169	0.0900189	85.6894
0.412896	52020	1502007	0	259533	1	0.147333	0.852667	0.0647802	0.0334743	85.6893	0.412896	132638	1421389	0	259533	1	0.154399	0.845601	0.157278	0.0853512	85.6893	0.412896	139892	1414135	0	259533	1	0.155068	0.844932	0.16517	0.090019	85.6893
0.412897	52020	1502006	0	259534	1	0.147334	0.852666	0.0647802	0.0334743	85.6893	0.412897	132638	1421388	0	259534	1	0.1544	0.8456	0.157279	0.0853512	85.6893	0.412897	139892	1414134	0	259534	1	0.155069	0.844931	0.16517	0.0900191	85.6893
0.412898	52020	1502004	0	259536	1	0.147335	0.852665	0.0647803	0.0334744	85.6891	0.412898	132638	1421386	0	259536	1	0.154401	0.845599	0.157279	0.0853513	85.6891	0.412898	139892	1414132	0	259536	1	0.15507	0.84493	0.16517	0.0900192	85.6891
0.412902	52020	1502003	0	259537	1	0.147335	0.852665	0.0647803	0.0334744	85.6891	0.412902	132638	1421385	0	259537	1	0.154402	0.845598	0.157279	0.0853514	85.6891	0.412902	139892	1414131	0	259537	1	0.155071	0.844929	0.16517	0.0900193	85.6891
0.412908	52020	1502001	0	259539	1	0.147336	0.852664	0.0647804	0.0334745	85.689	0.412908	132638	1421383	0	259539	1	0.154403	0.845597	0.157279	0.0853515	85.689	0.412908	139892	1414129	0	259539	1	0.155072	0.844928	0.16517	0.0900194	85.689
0.412909	52020	1502000	0	259540	1	0.147337	0.852663	0.0647805	0.0334745	85.6889	0.412909	132638	1421382	0	259540	1	0.154403	0.845597	0.157279	0.0853515	85.6889	0.412909	139892	1414128	0	259540	1	0.155073	0.844927	0.16517	0.0900194	85.6889
0.41291	52020	1501997	0	259543	1	0.147339	0.852661	0.0647806	0.0334745	85.6888	0.41291	132638	1421379	0	259543	1	0.154405	0.845595	0.157279	0.0853517	85.6888	0.41291	139892	1414125	0	259543	1	0.155074	0.844926	0.165171	0.0900196	85.6888
0.412911	52020	1501996	0	259544	1	0.147339	0.852661	0.0647806	0.0334746	85.6887	0.412911	132638	1421378	0	259544	1	0.154406	0.845594	0.157279	0.0853518	85.6887	0.412911	139892	1414124	0	259544	1	0.155075	0.844925	0.165171	0.0900197	85.6887
0.412918	52020	1501994	0	259546	1	0.14734	0.85266	0.0647807	0.0334746	85.6886	0.412918	132638	1421376	0	259546	1	0.154407	0.845593	0.15728	0.0853519	85.6886	0.412918	139892	1414122	0	259546	1	0.155076	0.844924	0.165171	0.0900198	85.6886
0.412919	52020	1501992	0	259548	1	0.147342	0.852658	0.0647808	0.0334746	85.6885	0.412919	132638	1421374	0	259548	1	0.154408	0.845592	0.15728	0.085352	85.6885	0.412919	139892	1414120	0	259548	1	0.155077	0.844923	0.165171	0.0900199	85.6885
0.412924	52020	1501991	0	259549	1	0.147342	0.852658	0.0647808	0.0334747	85.6884	0.412924	132638	1421373	0	259549	1	0.154409	0.845591	0.15728	0.085352	85.6884	0.412924	139892	1414119	0	259549	1	0.155078	0.844922	0.165171	0.09002	85.6884
0.412926	52020	1501990	0	259550	1	0.147343	0.852657	0.0647809	0.0334747	85.6884	0.412926	132638	1421372	0	259550	1	0.154409	0.845591	0.15728	0.0853521	85.6884	0.412926	139892	1414118	0	259550	1	0.155079	0.844921	0.165171	0.09002	85.6884
0.412928	52020	1501989	0	259551	1	0.147343	0.852657	0.0647809	0.0334747	85.6883	0.412928	132638	1421371	0	259551	1	0.15441	0.84559	0.15728	0.0853521	85.6883	0.412928	139892	1414117	0	259551	1	0.155079	0.844921	0.165171	0.0900201	85.6883
0.412929	52020	1501988	0	259552	1	0.147344	0.852656	0.0647809	0.0334747	85.6883	0.412929	132638	1421370	0	259552	1	0.15441	0.84559	0.15728	0.0853522	85.6883	0.412929	139892	1414116	0	259552	1	0.15508	0.84492	0.165171	0.0900201	85.6883
0.412938	52020	1501987	0	259553	1	0.147344	0.852656	0.064781	0.0334748	85.6882	0.412938	132638	1421369	0	259553	1	0.154411	0.845589	0.15728	0.0853523	85.6882	0.412938	139892	1414115	0	259553	1	0.15508	0.84492	0.165172	0.0900202	85.6882
0.412939	52020	1501985	0	259555	1	0.147346	0.852654	0.0647811	0.0334748	85.6881	0.412939	132638	1421367	0	259555	1	0.154412	0.845588	0.15728	0.0853524	85.6881	0.412939	139892	1414113	0	259555	1	0.155082	0.844918	0.165172	0.0900203	85.6881
0.412942	52020	1501984	0	259556	1	0.147346	0.852654	0.0647811	0.0334748	85.688	0.412942	132638	1421366	0	259556	1	0.154413	0.845587	0.157281	0.0853524	85.688	0.412942	139892	1414112	0	259556	1	0.155082	0.844918	0.165172	0.0900204	85.688
0.412943	52020	1501981	0	259559	1	0.147348	0.852652	0.0647812	0.0334749	85.6879	0.412943	132638	1421363	0	259559	1	0.154415	0.845585	0.157281	0.0853526	85.6879	0.412943	139892	1414109	0	259559	1	0.155084	0.844916	0.165172	0.0900205	85.6879
0.412944	52020	1501979	0	259561	1	0.147349	0.852651	0.0647813	0.0334749	85.6878	0.412944	132638	1421361	0	259561	1	0.154416	0.845584	0.157281	0.0853527	85.6878	0.412944	139892	1414107	0	259561	1	0.155085	0.844915	0.165172	0.0900206	85.6878
0.412945	52020	1501978	0	259562	1	0.147349	0.852651	0.0647813	0.0334749	85.6877	0.412945	132638	1421360	0	259562	1	0.154416	0.845584	0.157281	0.0853527	85.6877	0.412945	139892	1414106	0	259562	1	0.155086	0.844914	0.165172	0.0900207	85.6877
0.412946	52020	1501977	0	259563	1	0.14735	0.85265	0.0647814	0.033475	85.6877	0.412946	132638	1421359	0	259563	1	0.154417	0.845583	0.157281	0.0853528	85.6877	0.412946	139892	1414105	0	259563	1	0.155086	0.844914	0.165173	0.0900208	85.6877
0.412948	52020	1501975	0	259565	1	0.147351	0.852649	0.0647815	0.033475	85.6875	0.412948	132638	1421357	0	259565	1	0.154418	0.845582	0.157281	0.0853529	85.6875	0.412948	139892	1414103	0	259565	1	0.155088	0.844912	0.165173	0.0900209	85.6875
0.412949	52020	1501974	0	259566	1	0.147352	0.852648	0.0647815	0.033475	85.6875	0.412949	132638	1421356	0	259566	1	0.154419	0.845581	0.157281	0.085353	85.6875	0.412949	139892	1414102	0	259566	1	0.155088	0.844912	0.165173	0.0900209	85.6875
0.412953	52020	1501973	0	259567	1	0.147352	0.852648	0.0647815	0.0334751	85.6874	0.412953	132638	1421355	0	259567	1	0.154419	0.845581	0.157282	0.085353	85.6874	0.412953	139892	1414101	0	259567	1	0.155089	0.844911	0.165173	0.090021	85.6874
0.412954	52020	1501971	0	259569	1	0.147353	0.852647	0.0647816	0.0334751	85.6873	0.412954	132638	1421353	0	259569	1	0.154421	0.845579	0.157282	0.0853531	85.6873	0.412954	139892	1414099	0	259569	1	0.15509	0.84491	0.165173	0.0900211	85.6873
0.412955	52020	1501969	0	259571	1	0.147355	0.852645	0.0647817	0.0334751	85.6872	0.412955	132638	1421351	0	259571	1	0.154422	0.845578	0.157282	0.0853532	85.6872	0.412955	139892	1414097	0	259571	1	0.155091	0.844909	0.165173	0.0900212	85.6872
0.412956	52020	1501967	0	259573	1	0.147356	0.852644	0.0647818	0.0334752	85.6871	0.412956	132638	1421349	0	259573	1	0.154423	0.845577	0.157282	0.0853534	85.6871	0.412956	139892	1414095	0	259573	1	0.155092	0.844908	0.165174	0.0900213	85.6871
0.412958	52020	1501966	0	259574	1	0.147356	0.852644	0.0647818	0.0334752	85.687	0.412958	132638	1421348	0	259574	1	0.154424	0.845576	0.157282	0.0853534	85.687	0.412958	139892	1414094	0	259574	1	0.155093	0.844907	0.165174	0.0900214	85.687
0.412959	52020	1501965	0	259575	1	0.147357	0.852643	0.0647819	0.0334752	85.687	0.412959	132638	1421347	0	259575	1	0.154424	0.845576	0.157282	0.0853535	85.687	0.412959	139892	1414093	0	259575	1	0.155093	0.844907	0.165174	0.0900215	85.687
0.412961	52020	1501962	0	259578	1	0.147359	0.852641	0.064782	0.0334753	85.6868	0.412961	132638	1421344	0	259578	1	0.154426	0.845574	0.157283	0.0853536	85.6868	0.412961	139892	1414090	0	259578	1	0.155095	0.844905	0.165174	0.0900216	85.6868
0.412962	52020	1501961	0	259579	1	0.147359	0.852641	0.064782	0.0334753	85.6868	0.412962	132638	1421343	0	259579	1	0.154427	0.845573	0.157283	0.0853537	85.6868	0.412962	139892	1414089	0	259579	1	0.155096	0.844904	0.165174	0.0900217	85.6868
0.412963	52020	1501960	0	259580	1	0.14736	0.85264	0.0647821	0.0334753	85.6867	0.412963	132638	1421342	0	259580	1	0.154427	0.845573	0.157283	0.0853537	85.6867	0.412963	139892	1414088	0	259580	1	0.155096	0.844904	0.165174	0.0900218	85.6867
0.412965	52020	1501959	0	259581	1	0.14736	0.85264	0.0647821	0.0334754	85.6867	0.412965	132638	1421341	0	259581	1	0.154428	0.845572	0.157283	0.0853538	85.6867	0.412965	139892	1414087	0	259581	1	0.155097	0.844903	0.165174	0.0900218	85.6867
0.412966	52020	1501958	0	259582	1	0.147361	0.852639	0.0647821	0.0334754	85.6866	0.412966	132638	1421340	0	259582	1	0.154428	0.845572	0.157283	0.0853538	85.6866	0.412966	139892	1414086	0	259582	1	0.155098	0.844902	0.165174	0.0900219	85.6866
0.412976	52020	1501956	0	259584	1	0.147362	0.852638	0.0647822	0.0334754	85.6865	0.412976	132638	1421338	0	259584	1	0.15443	0.84557	0.157283	0.085354	85.6865	0.412976	139892	1414084	0	259584	1	0.155099	0.844901	0.165175	0.090022	85.6865
0.412977	52020	1501953	0	259587	1	0.147364	0.852636	0.0647823	0.0334755	85.6863	0.412977	132638	1421335	0	259587	1	0.154431	0.845569	0.157283	0.0853541	85.6863	0.412977	139892	1414081	0	259587	1	0.155101	0.844899	0.165175	0.0900222	85.6863
0.412981	52020	1501952	0	259588	1	0.147364	0.852636	0.0647824	0.0334755	85.6863	0.412981	132638	1421334	0	259588	1	0.154432	0.845568	0.157284	0.0853542	85.6863	0.412981	139892	1414080	0	259588	1	0.155101	0.844899	0.165175	0.0900222	85.6863
0.412982	52020	1501951	0	259589	1	0.147365	0.852635	0.0647824	0.0334755	85.6862	0.412982	132638	1421333	0	259589	1	0.154433	0.845567	0.157284	0.0853542	85.6862	0.412982	139892	1414079	0	259589	1	0.155102	0.844898	0.165175	0.0900223	85.6862
0.412983	52020	1501949	0	259591	1	0.147366	0.852634	0.0647825	0.0334756	85.6861	0.412983	132638	1421331	0	259591	1	0.154434	0.845566	0.157284	0.0853543	85.6861	0.412983	139892	1414077	0	259591	1	0.155103	0.844897	0.165175	0.0900224	85.6861
0.412984	52020	1501948	0	259592	1	0.147367	0.852633	0.0647826	0.0334756	85.6861	0.412984	132638	1421330	0	259592	1	0.154434	0.845566	0.157284	0.0853544	85.6861	0.412984	139892	1414076	0	259592	1	0.155104	0.844896	0.165175	0.0900224	85.6861
0.412986	52020	1501947	0	259593	1	0.147367	0.852633	0.0647826	0.0334756	85.686	0.412986	132638	1421329	0	259593	1	0.154435	0.845565	0.157284	0.0853545	85.686	0.412986	139892	1414075	0	259593	1	0.155104	0.844896	0.165175	0.0900225	85.686
0.412987	52020	1501946	0	259594	1	0.147368	0.852632	0.0647826	0.0334756	85.6859	0.412987	132638	1421328	0	259594	1	0.154435	0.845565	0.157284	0.0853545	85.6859	0.412987	139892	1414074	0	259594	1	0.155105	0.844895	0.165176	0.0900226	85.6859
0.412988	52020	1501945	0	259595	1	0.147368	0.852632	0.0647827	0.0334757	85.6859	0.412988	132638	1421327	0	259595	1	0.154436	0.845564	0.157284	0.0853546	85.6859	0.412988	139892	1414073	0	259595	1	0.155105	0.844895	0.165176	0.0900226	85.6859
0.412991	52020	1501944	0	259596	1	0.147369	0.852631	0.0647827	0.0334757	85.6858	0.412991	132638	1421326	0	259596	1	0.154437	0.845563	0.157284	0.0853546	85.6858	0.412991	139892	1414072	0	259596	1	0.155106	0.844894	0.165176	0.0900227	85.6858
0.412994	52020	1501943	0	259597	1	0.147369	0.852631	0.0647828	0.0334757	85.6858	0.412994	132638	1421325	0	259597	1	0.154437	0.845563	0.157284	0.0853547	85.6858	0.412994	139892	1414071	0	259597	1	0.155107	0.844893	0.165176	0.0900227	85.6858
0.412995	52020	1501941	0	259599	1	0.14737	0.85263	0.0647828	0.0334757	85.6857	0.412995	132638	1421323	0	259599	1	0.154438	0.845562	0.157285	0.0853548	85.6857	0.412995	139892	1414069	0	259599	1	0.155108	0.844892	0.165176	0.0900229	85.6857
0.413001	52020	1501940	0	259600	1	0.147371	0.852629	0.0647829	0.0334758	85.6856	0.413001	132638	1421322	0	259600	1	0.154439	0.845561	0.157285	0.0853548	85.6856	0.413001	139892	1414068	0	259600	1	0.155108	0.844892	0.165176	0.0900229	85.6856
0.413004	52020	1501939	0	259601	1	0.147372	0.852628	0.0647829	0.0334758	85.6856	0.413004	132638	1421321	0	259601	1	0.15444	0.84556	0.157285	0.0853549	85.6856	0.413004	139892	1414067	0	259601	1	0.155109	0.844891	0.165176	0.090023	85.6856
0.413005	52020	1501938	0	259602	1	0.147372	0.852628	0.064783	0.0334758	85.6855	0.413005	132638	1421320	0	259602	1	0.15444	0.84556	0.157285	0.0853549	85.6855	0.413005	139892	1414066	0	259602	1	0.15511	0.84489	0.165176	0.090023	85.6855
0.413006	52020	1501937	0	259603	1	0.147373	0.852627	0.064783	0.0334758	85.6854	0.413006	132638	1421319	0	259603	1	0.154441	0.845559	0.157285	0.085355	85.6854	0.413006	139892	1414065	0	259603	1	0.15511	0.84489	0.165176	0.0900231	85.6854
0.413007	52020	1501935	0	259605	1	0.147374	0.852626	0.0647831	0.0334759	85.6853	0.413007	132638	1421317	0	259605	1	0.154442	0.845558	0.157285	0.0853551	85.6853	0.413007	139892	1414063	0	259605	1	0.155111	0.844889	0.165177	0.0900232	85.6853
0.41301	52020	1501934	0	259606	1	0.147374	0.852626	0.0647831	0.0334759	85.6853	0.41301	132638	1421316	0	259606	1	0.154443	0.845557	0.157285	0.0853552	85.6853	0.41301	139892	1414062	0	259606	1	0.155112	0.844888	0.165177	0.0900233	85.6853
0.413011	52020	1501933	0	259607	1	0.147375	0.852625	0.0647832	0.0334759	85.6852	0.413011	132638	1421315	0	259607	1	0.154443	0.845557	0.157285	0.0853552	85.6852	0.413011	139892	1414061	0	259607	1	0.155113	0.844887	0.165177	0.0900233	85.6852
0.413012	52020	1501931	0	259609	1	0.147376	0.852624	0.0647832	0.033476	85.6851	0.413012	132638	1421313	0	259609	1	0.154444	0.845556	0.157286	0.0853553	85.6851	0.413012	139892	1414059	0	259609	1	0.155114	0.844886	0.165177	0.0900234	85.6851
0.413014	52020	1501930	0	259610	1	0.147377	0.852623	0.0647833	0.033476	85.6851	0.413014	132638	1421312	0	259610	1	0.154445	0.845555	0.157286	0.0853554	85.6851	0.413014	139892	1414058	0	259610	1	0.155114	0.844886	0.165177	0.0900235	85.6851
0.413016	52020	1501929	0	259611	1	0.147377	0.852623	0.0647833	0.033476	85.685	0.413016	132638	1421311	0	259611	1	0.154446	0.845554	0.157286	0.0853554	85.685	0.413016	139892	1414057	0	259611	1	0.155115	0.844885	0.165177	0.0900235	85.685
0.413018	52020	1501928	0	259612	1	0.147378	0.852622	0.0647834	0.033476	85.685	0.413018	132638	1421310	0	259612	1	0.154446	0.845554	0.157286	0.0853555	85.685	0.413018	139892	1414056	0	259612	1	0.155116	0.844884	0.165177	0.0900236	85.685
0.413019	52020	1501927	0	259613	1	0.147378	0.852622	0.0647834	0.033476	85.6849	0.413019	132638	1421309	0	259613	1	0.154447	0.845553	0.157286	0.0853555	85.6849	0.413019	139892	1414055	0	259613	1	0.155116	0.844884	0.165177	0.0900237	85.6849
0.41302	52020	1501926	0	259614	1	0.147379	0.852621	0.0647834	0.0334761	85.6848	0.41302	132638	1421308	0	259614	1	0.154447	0.845553	0.157286	0.0853556	85.6848	0.41302	139892	1414054	0	259614	1	0.155117	0.844883	0.165178	0.0900237	85.6848
0.413024	52020	1501925	0	259615	1	0.14738	0.85262	0.0647835	0.0334761	85.6848	0.413024	132638	1421307	0	259615	1	0.154448	0.845552	0.157286	0.0853557	85.6848	0.413024	139892	1414053	0	259615	1	0.155117	0.844883	0.165178	0.0900238	85.6848
0.413025	52020	1501923	0	259617	1	0.147381	0.852619	0.0647836	0.0334761	85.6847	0.413025	132638	1421305	0	259617	1	0.154449	0.845551	0.157286	0.0853558	85.6847	0.413025	139892	1414051	0	259617	1	0.155119	0.844881	0.165178	0.0900239	85.6847
0.413028	52020	1501922	0	259618	1	0.147381	0.852619	0.0647836	0.0334762	85.6846	0.413028	132638	1421304	0	259618	1	0.15445	0.84555	0.157286	0.0853558	85.6846	0.413028	139892	1414050	0	259618	1	0.155119	0.844881	0.165178	0.090024	85.6846
0.413029	52020	1501920	0	259620	1	0.147382	0.852618	0.0647837	0.0334762	85.6845	0.413029	132638	1421302	0	259620	1	0.154451	0.845549	0.157287	0.0853559	85.6845	0.413029	139892	1414048	0	259620	1	0.15512	0.84488	0.165178	0.0900241	85.6845
0.41303	52020	1501919	0	259621	1	0.147383	0.852617	0.0647837	0.0334762	85.6845	0.41303	132638	1421301	0	259621	1	0.154452	0.845548	0.157287	0.085356	85.6845	0.41303	139892	1414047	0	259621	1	0.155121	0.844879	0.165178	0.0900241	85.6845
0.413031	52020	1501918	0	259622	1	0.147384	0.852616	0.0647838	0.0334762	85.6844	0.413031	132638	1421300	0	259622	1	0.154452	0.845548	0.157287	0.085356	85.6844	0.413031	139892	1414046	0	259622	1	0.155122	0.844878	0.165178	0.0900242	85.6844
0.413032	52020	1501917	0	259623	1	0.147384	0.852616	0.0647838	0.0334763	85.6843	0.413032	132638	1421299	0	259623	1	0.154453	0.845547	0.157287	0.0853561	85.6843	0.413032	139892	1414045	0	259623	1	0.155122	0.844878	0.165178	0.0900242	85.6843
0.413034	52020	1501915	0	259625	1	0.147385	0.852615	0.0647839	0.0334763	85.6842	0.413034	132638	1421297	0	259625	1	0.154454	0.845546	0.157287	0.0853562	85.6842	0.413034	139892	1414043	0	259625	1	0.155123	0.844877	0.165179	0.0900244	85.6842
0.413035	52020	1501914	0	259626	1	0.147386	0.852614	0.0647839	0.0334763	85.6842	0.413035	132638	1421296	0	259626	1	0.154455	0.845545	0.157287	0.0853563	85.6842	0.413035	139892	1414042	0	259626	1	0.155124	0.844876	0.165179	0.0900244	85.6842
0.413037	52020	1501913	0	259627	1	0.147386	0.852614	0.064784	0.0334763	85.6841	0.413037	132638	1421295	0	259627	1	0.154455	0.845545	0.157287	0.0853563	85.6841	0.413037	139892	1414041	0	259627	1	0.155125	0.844875	0.165179	0.0900245	85.6841
0.413038	52020	1501912	0	259628	1	0.147387	0.852613	0.064784	0.0334764	85.6841	0.413038	132638	1421294	0	259628	1	0.154456	0.845544	0.157287	0.0853564	85.6841	0.413038	139892	1414040	0	259628	1	0.155125	0.844875	0.165179	0.0900245	85.6841
0.41304	52020	1501911	0	259629	1	0.147388	0.852612	0.064784	0.0334764	85.684	0.41304	132638	1421293	0	259629	1	0.154456	0.845544	0.157287	0.0853564	85.684	0.41304	139892	1414039	0	259629	1	0.155126	0.844874	0.165179	0.0900246	85.684
0.413041	52020	1501910	0	259630	1	0.147388	0.852612	0.0647841	0.0334764	85.684	0.413041	132638	1421292	0	259630	1	0.154457	0.845543	0.157287	0.0853565	85.684	0.413041	139892	1414038	0	259630	1	0.155126	0.844874	0.165179	0.0900246	85.684
0.413043	52020	1501909	0	259631	1	0.147389	0.852611	0.0647841	0.0334764	85.6839	0.413043	132638	1421291	0	259631	1	0.154457	0.845543	0.157288	0.0853565	85.6839	0.413043	139892	1414037	0	259631	1	0.155127	0.844873	0.165179	0.0900247	85.6839
0.413045	52020	1501908	0	259632	1	0.147389	0.852611	0.0647842	0.0334765	85.6838	0.413045	132638	1421290	0	259632	1	0.154458	0.845542	0.157288	0.0853566	85.6838	0.413045	139892	1414036	0	259632	1	0.155128	0.844872	0.165179	0.0900248	85.6838
0.413048	52020	1501907	0	259633	1	0.14739	0.85261	0.0647842	0.0334765	85.6838	0.413048	132638	1421289	0	259633	1	0.154459	0.845541	0.157288	0.0853566	85.6838	0.413048	139892	1414035	0	259633	1	0.155128	0.844872	0.165179	0.0900248	85.6838
0.413049	52020	1501905	0	259635	1	0.147391	0.852609	0.0647843	0.0334765	85.6837	0.413049	132638	1421287	0	259635	1	0.15446	0.84554	0.157288	0.0853568	85.6837	0.413049	139892	1414033	0	259635	1	0.155129	0.844871	0.16518	0.0900249	85.6837
0.41305	52020	1501901	0	259639	1	0.147393	0.852607	0.0647844	0.0334766	85.6835	0.41305	132638	1421283	0	259639	1	0.154462	0.845538	0.157288	0.085357	85.6835	0.41305	139892	1414029	0	259639	1	0.155132	0.844868	0.16518	0.0900252	85.6835
0.413051	52020	1501900	0	259640	1	0.147394	0.852606	0.0647845	0.0334766	85.6834	0.413051	132638	1421282	0	259640	1	0.154463	0.845537	0.157288	0.085357	85.6834	0.413051	139892	1414028	0	259640	1	0.155132	0.844868	0.16518	0.0900252	85.6834
0.413052	52020	1501899	0	259641	1	0.147394	0.852606	0.0647845	0.0334766	85.6834	0.413052	132638	1421281	0	259641	1	0.154463	0.845537	0.157288	0.0853571	85.6834	0.413052	139892	1414027	0	259641	1	0.155133	0.844867	0.16518	0.0900253	85.6834
0.413056	52020	1501898	0	259642	1	0.147395	0.852605	0.0647846	0.0334767	85.6833	0.413056	132638	1421280	0	259642	1	0.154464	0.845536	0.157289	0.0853571	85.6833	0.413056	139892	1414026	0	259642	1	0.155134	0.844866	0.16518	0.0900253	85.6833
0.413059	52020	1501895	0	259645	1	0.147397	0.852603	0.0647847	0.0334767	85.6831	0.413059	132638	1421277	0	259645	1	0.154466	0.845534	0.157289	0.0853573	85.6831	0.413059	139892	1414023	0	259645	1	0.155135	0.844865	0.165181	0.0900255	85.6831
0.41306	52020	1501894	0	259646	1	0.147397	0.852603	0.0647847	0.0334768	85.6831	0.41306	132638	1421276	0	259646	1	0.154466	0.845534	0.157289	0.0853574	85.6831	0.41306	139892	1414022	0	259646	1	0.155136	0.844864	0.165181	0.0900256	85.6831
0.413061	52020	1501892	0	259648	1	0.147398	0.852602	0.0647848	0.0334768	85.683	0.413061	132638	1421274	0	259648	1	0.154468	0.845532	0.157289	0.0853575	85.683	0.413061	139892	1414020	0	259648	1	0.155137	0.844863	0.165181	0.0900257	85.683
0.413062	52020	1501889	0	259651	1	0.1474	0.8526	0.0647849	0.0334769	85.6828	0.413062	132638	1421271	0	259651	1	0.154469	0.845531	0.157289	0.0853576	85.6828	0.413062	139892	1414017	0	259651	1	0.155139	0.844861	0.165181	0.0900259	85.6828
0.413063	52020	1501888	0	259652	1	0.147401	0.852599	0.064785	0.0334769	85.6827	0.413063	132638	1421270	0	259652	1	0.15447	0.84553	0.15729	0.0853577	85.6827	0.413063	139892	1414016	0	259652	1	0.155139	0.844861	0.165181	0.0900259	85.6827
0.413067	52020	1501887	0	259653	1	0.147401	0.852599	0.064785	0.0334769	85.6827	0.413067	132638	1421269	0	259653	1	0.154471	0.845529	0.15729	0.0853577	85.6827	0.413067	139892	1414015	0	259653	1	0.15514	0.84486	0.165181	0.090026	85.6827
0.413068	52020	1501886	0	259654	1	0.147402	0.852598	0.0647851	0.0334769	85.6826	0.413068	132638	1421268	0	259654	1	0.154471	0.845529	0.15729	0.0853578	85.6826	0.413068	139892	1414014	0	259654	1	0.155141	0.844859	0.165181	0.090026	85.6826
0.413069	52020	1501885	0	259655	1	0.147402	0.852598	0.0647851	0.033477	85.6826	0.413069	132638	1421267	0	259655	1	0.154472	0.845528	0.15729	0.0853579	85.6826	0.413069	139892	1414013	0	259655	1	0.155141	0.844859	0.165182	0.0900261	85.6826
0.413071	52020	1501884	0	259656	1	0.147403	0.852597	0.0647851	0.033477	85.6825	0.413071	132638	1421266	0	259656	1	0.154472	0.845528	0.15729	0.0853579	85.6825	0.413071	139892	1414012	0	259656	1	0.155142	0.844858	0.165182	0.0900262	85.6825
0.413074	52020	1501883	0	259657	1	0.147403	0.852597	0.0647852	0.033477	85.6825	0.413074	132638	1421265	0	259657	1	0.154473	0.845527	0.15729	0.085358	85.6825	0.413074	139892	1414011	0	259657	1	0.155142	0.844858	0.165182	0.0900262	85.6825
0.413076	52020	1501881	0	259659	1	0.147405	0.852595	0.0647853	0.033477	85.6824	0.413076	132638	1421263	0	259659	1	0.154474	0.845526	0.15729	0.0853581	85.6824	0.413076	139892	1414009	0	259659	1	0.155144	0.844856	0.165182	0.0900263	85.6824
0.413079	52020	1501879	0	259661	1	0.147406	0.852594	0.0647853	0.0334771	85.6822	0.413079	132638	1421261	0	259661	1	0.154475	0.845525	0.15729	0.0853582	85.6822	0.413079	139892	1414007	0	259661	1	0.155145	0.844855	0.165182	0.0900264	85.6822
0.41308	52020	1501878	0	259662	1	0.147406	0.852594	0.0647854	0.0334771	85.6822	0.41308	132638	1421260	0	259662	1	0.154476	0.845524	0.15729	0.0853582	85.6822	0.41308	139892	1414006	0	259662	1	0.155145	0.844855	0.165182	0.0900265	85.6822
0.413084	52020	1501877	0	259663	1	0.147407	0.852593	0.0647854	0.0334771	85.6821	0.413084	132638	1421259	0	259663	1	0.154477	0.845523	0.157291	0.0853583	85.6821	0.413084	139892	1414005	0	259663	1	0.155146	0.844854	0.165182	0.0900266	85.6821
0.413085	52020	1501875	0	259665	1	0.147408	0.852592	0.0647855	0.0334772	85.682	0.413085	132638	1421257	0	259665	1	0.154478	0.845522	0.157291	0.0853584	85.682	0.413085	139892	1414003	0	259665	1	0.155147	0.844853	0.165183	0.0900267	85.682
0.413086	52020	1501874	0	259666	1	0.147409	0.852591	0.0647855	0.0334772	85.682	0.413086	132638	1421256	0	259666	1	0.154478	0.845522	0.157291	0.0853585	85.682	0.413086	139892	1414002	0	259666	1	0.155148	0.844852	0.165183	0.0900267	85.682
0.413087	52020	1501873	0	259667	1	0.147409	0.852591	0.0647856	0.0334772	85.6819	0.413087	132638	1421255	0	259667	1	0.154479	0.845521	0.157291	0.0853585	85.6819	0.413087	139892	1414001	0	259667	1	0.155148	0.844852	0.165183	0.0900268	85.6819
0.413091	52020	1501872	0	259668	1	0.14741	0.85259	0.0647856	0.0334772	85.6819	0.413091	132638	1421254	0	259668	1	0.15448	0.84552	0.157291	0.0853586	85.6819	0.413091	139892	1414000	0	259668	1	0.155149	0.844851	0.165183	0.0900268	85.6819
0.413092	52020	1501869	0	259671	1	0.147411	0.852589	0.0647857	0.0334773	85.6817	0.413092	132638	1421251	0	259671	1	0.154481	0.845519	0.157291	0.0853587	85.6817	0.413092	139892	1413997	0	259671	1	0.155151	0.844849	0.165183	0.090027	85.6817
0.413093	52020	1501868	0	259672	1	0.147412	0.852588	0.0647858	0.0334773	85.6816	0.413093	132638	1421250	0	259672	1	0.154482	0.845518	0.157291	0.0853588	85.6816	0.413093	139892	1413996	0	259672	1	0.155151	0.844849	0.165183	0.0900271	85.6816
0.413094	52020	1501867	0	259673	1	0.147412	0.852588	0.0647858	0.0334773	85.6816	0.413094	132638	1421249	0	259673	1	0.154482	0.845518	0.157291	0.0853588	85.6816	0.413094	139892	1413995	0	259673	1	0.155152	0.844848	0.165183	0.0900271	85.6816
0.413096	52020	1501865	0	259675	1	0.147414	0.852586	0.0647859	0.0334774	85.6815	0.413096	132638	1421247	0	259675	1	0.154484	0.845516	0.157292	0.085359	85.6815	0.413096	139892	1413993	0	259675	1	0.155153	0.844847	0.165183	0.0900273	85.6815
0.413098	52020	1501864	0	259676	1	0.147414	0.852586	0.0647859	0.0334774	85.6814	0.413098	132638	1421246	0	259676	1	0.154484	0.845516	0.157292	0.085359	85.6814	0.413098	139892	1413992	0	259676	1	0.155154	0.844846	0.165184	0.0900273	85.6814
0.4131	52020	1501863	0	259677	1	0.147415	0.852585	0.064786	0.0334774	85.6814	0.4131	132638	1421245	0	259677	1	0.154485	0.845515	0.157292	0.0853591	85.6814	0.4131	139892	1413991	0	259677	1	0.155154	0.844846	0.165184	0.0900274	85.6814
0.413103	52020	1501862	0	259678	1	0.147415	0.852585	0.064786	0.0334774	85.6813	0.413103	132638	1421244	0	259678	1	0.154485	0.845515	0.157292	0.0853591	85.6813	0.413103	139892	1413990	0	259678	1	0.155155	0.844845	0.165184	0.0900274	85.6813
0.413106	52020	1501861	0	259679	1	0.147416	0.852584	0.0647861	0.0334775	85.6813	0.413106	132638	1421243	0	259679	1	0.154486	0.845514	0.157292	0.0853592	85.6813	0.413106	139892	1413989	0	259679	1	0.155156	0.844844	0.165184	0.0900275	85.6813
0.413107	52020	1501859	0	259681	1	0.147417	0.852583	0.0647861	0.0334775	85.6811	0.413107	132638	1421241	0	259681	1	0.154487	0.845513	0.157292	0.0853593	85.6811	0.413107	139892	1413987	0	259681	1	0.155157	0.844843	0.165184	0.0900276	85.6811
0.413108	52020	1501858	0	259682	1	0.147418	0.852582	0.0647862	0.0334775	85.6811	0.413108	132638	1421240	0	259682	1	0.154488	0.845512	0.157292	0.0853593	85.6811	0.413108	139892	1413986	0	259682	1	0.155157	0.844843	0.165184	0.0900277	85.6811
0.41311	52020	1501856	0	259684	1	0.147419	0.852581	0.0647863	0.0334776	85.681	0.41311	132638	1421238	0	259684	1	0.154489	0.845511	0.157292	0.0853594	85.681	0.41311	139892	1413984	0	259684	1	0.155159	0.844841	0.165184	0.0900278	85.681
0.413111	52020	1501855	0	259685	1	0.147419	0.852581	0.0647863	0.0334776	85.6809	0.413111	132638	1421237	0	259685	1	0.15449	0.84551	0.157293	0.0853595	85.6809	0.413111	139892	1413983	0	259685	1	0.155159	0.844841	0.165184	0.0900278	85.6809
0.413113	52020	1501854	0	259686	1	0.14742	0.85258	0.0647863	0.0334776	85.6809	0.413113	132638	1421236	0	259686	1	0.15449	0.84551	0.157293	0.0853596	85.6809	0.413113	139892	1413982	0	259686	1	0.15516	0.84484	0.165185	0.0900279	85.6809
0.413116	52020	1501851	0	259689	1	0.147422	0.852578	0.0647865	0.0334777	85.6807	0.413116	132638	1421233	0	259689	1	0.154492	0.845508	0.157293	0.0853597	85.6807	0.413116	139892	1413979	0	259689	1	0.155162	0.844838	0.165185	0.0900281	85.6807
0.413119	52020	1501850	0	259690	1	0.147422	0.852578	0.0647865	0.0334777	85.6807	0.413119	132638	1421232	0	259690	1	0.154493	0.845507	0.157293	0.0853598	85.6807	0.413119	139892	1413978	0	259690	1	0.155162	0.844838	0.165185	0.0900281	85.6807
0.413121	52020	1501849	0	259691	1	0.147423	0.852577	0.0647865	0.0334777	85.6806	0.413121	132638	1421231	0	259691	1	0.154493	0.845507	0.157293	0.0853598	85.6806	0.413121	139892	1413977	0	259691	1	0.155163	0.844837	0.165185	0.0900282	85.6806
0.413122	52020	1501848	0	259692	1	0.147423	0.852577	0.0647866	0.0334777	85.6805	0.413122	132638	1421230	0	259692	1	0.154494	0.845506	0.157293	0.0853599	85.6805	0.413122	139892	1413976	0	259692	1	0.155163	0.844837	0.165185	0.0900282	85.6805
0.413124	52020	1501846	0	259694	1	0.147424	0.852576	0.0647867	0.0334778	85.6804	0.413124	132638	1421228	0	259694	1	0.154495	0.845505	0.157293	0.08536	85.6804	0.413124	139892	1413974	0	259694	1	0.155165	0.844835	0.165185	0.0900284	85.6804
0.413126	52020	1501842	0	259698	1	0.147427	0.852573	0.0647868	0.0334779	85.6802	0.413126	132638	1421224	0	259698	1	0.154497	0.845503	0.157294	0.0853602	85.6802	0.413126	139892	1413970	0	259698	1	0.155167	0.844833	0.165186	0.0900286	85.6802
0.413127	52020	1501840	0	259700	1	0.147428	0.852572	0.0647869	0.0334779	85.6801	0.413127	132638	1421222	0	259700	1	0.154499	0.845501	0.157294	0.0853603	85.6801	0.413127	139892	1413968	0	259700	1	0.155168	0.844832	0.165186	0.0900287	85.6801
0.413129	52020	1501838	0	259702	1	0.147429	0.852571	0.064787	0.033478	85.68	0.413129	132638	1421220	0	259702	1	0.1545	0.8455	0.157294	0.0853604	85.68	0.413129	139892	1413966	0	259702	1	0.155169	0.844831	0.165186	0.0900288	85.68
0.41313	52020	1501837	0	259703	1	0.14743	0.85257	0.064787	0.033478	85.6799	0.41313	132638	1421219	0	259703	1	0.1545	0.8455	0.157294	0.0853605	85.6799	0.41313	139892	1413965	0	259703	1	0.15517	0.84483	0.165186	0.0900289	85.6799
0.413131	52020	1501836	0	259704	1	0.14743	0.85257	0.0647871	0.033478	85.6799	0.413131	132638	1421218	0	259704	1	0.154501	0.845499	0.157294	0.0853605	85.6799	0.413131	139892	1413964	0	259704	1	0.155171	0.844829	0.165186	0.0900289	85.6799
0.413132	52020	1501835	0	259705	1	0.147431	0.852569	0.0647871	0.033478	85.6798	0.413132	132638	1421217	0	259705	1	0.154502	0.845498	0.157294	0.0853606	85.6798	0.413132	139892	1413963	0	259705	1	0.155171	0.844829	0.165186	0.090029	85.6798
0.413133	52020	1501834	0	259706	1	0.147431	0.852569	0.0647872	0.033478	85.6798	0.413133	132638	1421216	0	259706	1	0.154502	0.845498	0.157295	0.0853607	85.6798	0.413133	139892	1413962	0	259706	1	0.155172	0.844828	0.165187	0.0900291	85.6798
0.413135	52020	1501833	0	259707	1	0.147432	0.852568	0.0647872	0.0334781	85.6797	0.413135	132638	1421215	0	259707	1	0.154503	0.845497	0.157295	0.0853607	85.6797	0.413135	139892	1413961	0	259707	1	0.155172	0.844828	0.165187	0.0900291	85.6797
0.413136	52020	1501830	0	259710	1	0.147433	0.852567	0.0647873	0.0334781	85.6795	0.413136	132638	1421212	0	259710	1	0.154504	0.845496	0.157295	0.0853609	85.6795	0.413136	139892	1413958	0	259710	1	0.155174	0.844826	0.165187	0.0900293	85.6795
0.413138	52020	1501828	0	259712	1	0.147435	0.852565	0.0647874	0.0334782	85.6794	0.413138	132638	1421210	0	259712	1	0.154506	0.845494	0.157295	0.085361	85.6794	0.413138	139892	1413956	0	259712	1	0.155175	0.844825	0.165187	0.0900294	85.6794
0.413143	52020	1501826	0	259714	1	0.147436	0.852564	0.0647875	0.0334782	85.6793	0.413143	132638	1421208	0	259714	1	0.154507	0.845493	0.157295	0.0853611	85.6793	0.413143	139892	1413954	0	259714	1	0.155177	0.844823	0.165187	0.0900295	85.6793
0.413145	52020	1501825	0	259715	1	0.147436	0.852564	0.0647875	0.0334782	85.6793	0.413145	132638	1421207	0	259715	1	0.154507	0.845493	0.157295	0.0853612	85.6793	0.413145	139892	1413953	0	259715	1	0.155177	0.844823	0.165187	0.0900296	85.6793
0.413147	52020	1501822	0	259718	1	0.147438	0.852562	0.0647876	0.0334783	85.6791	0.413147	132638	1421204	0	259718	1	0.154509	0.845491	0.157296	0.0853613	85.6791	0.413147	139892	1413950	0	259718	1	0.155179	0.844821	0.165188	0.0900297	85.6791
0.413148	52020	1501821	0	259719	1	0.147439	0.852561	0.0647877	0.0334783	85.6791	0.413148	132638	1421203	0	259719	1	0.15451	0.84549	0.157296	0.0853614	85.6791	0.413148	139892	1413949	0	259719	1	0.15518	0.84482	0.165188	0.0900298	85.6791
0.413149	52020	1501820	0	259720	1	0.147439	0.852561	0.0647877	0.0334784	85.679	0.413149	132638	1421202	0	259720	1	0.15451	0.84549	0.157296	0.0853614	85.679	0.413149	139892	1413948	0	259720	1	0.15518	0.84482	0.165188	0.0900299	85.679
0.41315	52020	1501819	0	259721	1	0.14744	0.85256	0.0647878	0.0334784	85.6789	0.41315	132638	1421201	0	259721	1	0.154511	0.845489	0.157296	0.0853615	85.6789	0.41315	139892	1413947	0	259721	1	0.155181	0.844819	0.165188	0.0900299	85.6789
0.413151	52020	1501818	0	259722	1	0.14744	0.85256	0.0647878	0.0334784	85.6789	0.413151	132638	1421200	0	259722	1	0.154512	0.845488	0.157296	0.0853615	85.6789	0.413151	139892	1413946	0	259722	1	0.155181	0.844819	0.165188	0.09003	85.6789
0.413153	52020	1501815	0	259725	1	0.147442	0.852558	0.0647879	0.0334785	85.6787	0.413153	132638	1421197	0	259725	1	0.154513	0.845487	0.157296	0.0853617	85.6787	0.413153	139892	1413943	0	259725	1	0.155183	0.844817	0.165188	0.0900302	85.6787
0.413155	52020	1501813	0	259727	1	0.147443	0.852557	0.064788	0.0334785	85.6786	0.413155	132638	1421195	0	259727	1	0.154515	0.845485	0.157297	0.0853618	85.6786	0.413155	139892	1413941	0	259727	1	0.155184	0.844816	0.165189	0.0900303	85.6786
0.413156	52020	1501812	0	259728	1	0.147444	0.852556	0.064788	0.0334785	85.6786	0.413156	132638	1421194	0	259728	1	0.154515	0.845485	0.157297	0.0853619	85.6786	0.413156	139892	1413940	0	259728	1	0.155185	0.844815	0.165189	0.0900303	85.6786
0.413157	52020	1501811	0	259729	1	0.147444	0.852556	0.0647881	0.0334785	85.6785	0.413157	132638	1421193	0	259729	1	0.154516	0.845484	0.157297	0.0853619	85.6785	0.413157	139892	1413939	0	259729	1	0.155185	0.844815	0.165189	0.0900304	85.6785
0.413159	52020	1501810	0	259730	1	0.147445	0.852555	0.0647881	0.0334786	85.6784	0.413159	132638	1421192	0	259730	1	0.154516	0.845484	0.157297	0.085362	85.6784	0.413159	139892	1413938	0	259730	1	0.155186	0.844814	0.165189	0.0900304	85.6784
0.413162	52020	1501809	0	259731	1	0.147445	0.852555	0.0647882	0.0334786	85.6784	0.413162	132638	1421191	0	259731	1	0.154517	0.845483	0.157297	0.085362	85.6784	0.413162	139892	1413937	0	259731	1	0.155187	0.844813	0.165189	0.0900305	85.6784
0.413163	52020	1501807	0	259733	1	0.147447	0.852553	0.0647882	0.0334786	85.6783	0.413163	132638	1421189	0	259733	1	0.154518	0.845482	0.157297	0.0853621	85.6783	0.413163	139892	1413935	0	259733	1	0.155188	0.844812	0.165189	0.0900306	85.6783
0.413166	52020	1501805	0	259735	1	0.147448	0.852552	0.0647883	0.0334787	85.6782	0.413166	132638	1421187	0	259735	1	0.154519	0.845481	0.157297	0.0853623	85.6782	0.413166	139892	1413933	0	259735	1	0.155189	0.844811	0.165189	0.0900307	85.6782
0.413167	52020	1501804	0	259736	1	0.147448	0.852552	0.0647884	0.0334787	85.6781	0.413167	132638	1421186	0	259736	1	0.15452	0.84548	0.157297	0.0853623	85.6781	0.413167	139892	1413932	0	259736	1	0.15519	0.84481	0.165189	0.0900308	85.6781
0.413169	52020	1501802	0	259738	1	0.147449	0.852551	0.0647884	0.0334787	85.678	0.413169	132638	1421184	0	259738	1	0.154521	0.845479	0.157298	0.0853624	85.678	0.413169	139892	1413930	0	259738	1	0.155191	0.844809	0.16519	0.0900309	85.678
0.41317	52020	1501799	0	259741	1	0.147451	0.852549	0.0647886	0.0334788	85.6778	0.41317	132638	1421181	0	259741	1	0.154523	0.845477	0.157298	0.0853626	85.6778	0.41317	139892	1413927	0	259741	1	0.155193	0.844807	0.16519	0.0900311	85.6778
0.413171	52020	1501797	0	259743	1	0.147452	0.852548	0.0647886	0.0334788	85.6777	0.413171	132638	1421179	0	259743	1	0.154524	0.845476	0.157298	0.0853627	85.6777	0.413171	139892	1413925	0	259743	1	0.155194	0.844806	0.16519	0.0900312	85.6777
0.413172	52020	1501795	0	259745	1	0.147453	0.852547	0.0647887	0.0334789	85.6776	0.413172	132638	1421177	0	259745	1	0.154525	0.845475	0.157298	0.0853628	85.6776	0.413172	139892	1413923	0	259745	1	0.155195	0.844805	0.16519	0.0900313	85.6776
0.413173	52020	1501794	0	259746	1	0.147454	0.852546	0.0647888	0.0334789	85.6776	0.413173	132638	1421176	0	259746	1	0.154526	0.845474	0.157298	0.0853629	85.6776	0.413173	139892	1413922	0	259746	1	0.155196	0.844804	0.16519	0.0900314	85.6776
0.413176	52020	1501793	0	259747	1	0.147455	0.852545	0.0647888	0.0334789	85.6775	0.413176	132638	1421175	0	259747	1	0.154527	0.845473	0.157298	0.0853629	85.6775	0.413176	139892	1413921	0	259747	1	0.155196	0.844804	0.165191	0.0900314	85.6775
0.413177	52020	1501791	0	259749	1	0.147456	0.852544	0.0647889	0.033479	85.6774	0.413177	132638	1421173	0	259749	1	0.154528	0.845472	0.157299	0.085363	85.6774	0.413177	139892	1413919	0	259749	1	0.155197	0.844803	0.165191	0.0900315	85.6774
0.413179	52020	1501790	0	259750	1	0.147456	0.852544	0.0647889	0.033479	85.6773	0.413179	132638	1421172	0	259750	1	0.154528	0.845472	0.157299	0.0853631	85.6773	0.413179	139892	1413918	0	259750	1	0.155198	0.844802	0.165191	0.0900316	85.6773
0.41318	52020	1501788	0	259752	1	0.147457	0.852543	0.064789	0.033479	85.6772	0.41318	132638	1421170	0	259752	1	0.154529	0.845471	0.157299	0.0853632	85.6772	0.41318	139892	1413916	0	259752	1	0.155199	0.844801	0.165191	0.0900317	85.6772
0.413181	52020	1501787	0	259753	1	0.147458	0.852542	0.064789	0.0334791	85.6772	0.413181	132638	1421169	0	259753	1	0.15453	0.84547	0.157299	0.0853632	85.6772	0.413181	139892	1413915	0	259753	1	0.1552	0.8448	0.165191	0.0900318	85.6772
0.413183	52020	1501786	0	259754	1	0.147458	0.852542	0.0647891	0.0334791	85.6771	0.413183	132638	1421168	0	259754	1	0.154531	0.845469	0.157299	0.0853633	85.6771	0.413183	139892	1413914	0	259754	1	0.1552	0.8448	0.165191	0.0900318	85.6771
0.413184	52020	1501783	0	259757	1	0.14746	0.85254	0.0647892	0.0334791	85.677	0.413184	132638	1421165	0	259757	1	0.154532	0.845468	0.157299	0.0853635	85.677	0.413184	139892	1413911	0	259757	1	0.155202	0.844798	0.165191	0.090032	85.677
0.413186	52020	1501781	0	259759	1	0.147461	0.852539	0.0647893	0.0334792	85.6768	0.413186	132638	1421163	0	259759	1	0.154534	0.845466	0.157299	0.0853636	85.6768	0.413186	139892	1413909	0	259759	1	0.155203	0.844797	0.165192	0.0900321	85.6768
0.413187	52020	1501779	0	259761	1	0.147462	0.852538	0.0647894	0.0334792	85.6767	0.413187	132638	1421161	0	259761	1	0.154535	0.845465	0.1573	0.0853637	85.6767	0.413187	139892	1413907	0	259761	1	0.155205	0.844795	0.165192	0.0900322	85.6767
0.413189	52020	1501777	0	259763	1	0.147464	0.852536	0.0647894	0.0334793	85.6766	0.413189	132638	1421159	0	259763	1	0.154536	0.845464	0.1573	0.0853638	85.6766	0.413189	139892	1413905	0	259763	1	0.155206	0.844794	0.165192	0.0900324	85.6766
0.41319	52020	1501776	0	259764	1	0.147464	0.852536	0.0647895	0.0334793	85.6766	0.41319	132638	1421158	0	259764	1	0.154537	0.845463	0.1573	0.0853638	85.6766	0.41319	139892	1413904	0	259764	1	0.155206	0.844794	0.165192	0.0900324	85.6766
0.413193	52020	1501775	0	259765	1	0.147465	0.852535	0.0647895	0.0334793	85.6765	0.413193	132638	1421157	0	259765	1	0.154537	0.845463	0.1573	0.0853639	85.6765	0.413193	139892	1413903	0	259765	1	0.155207	0.844793	0.165192	0.0900325	85.6765
0.413194	52020	1501774	0	259766	1	0.147465	0.852535	0.0647896	0.0334793	85.6765	0.413194	132638	1421156	0	259766	1	0.154538	0.845462	0.1573	0.085364	85.6765	0.413194	139892	1413902	0	259766	1	0.155208	0.844792	0.165192	0.0900325	85.6765
0.413195	52020	1501773	0	259767	1	0.147466	0.852534	0.0647896	0.0334794	85.6764	0.413195	132638	1421155	0	259767	1	0.154538	0.845462	0.1573	0.085364	85.6764	0.413195	139892	1413901	0	259767	1	0.155208	0.844792	0.165192	0.0900326	85.6764
0.413196	52020	1501772	0	259768	1	0.147466	0.852534	0.0647897	0.0334794	85.6763	0.413196	132638	1421154	0	259768	1	0.154539	0.845461	0.1573	0.0853641	85.6763	0.413196	139892	1413900	0	259768	1	0.155209	0.844791	0.165193	0.0900326	85.6763
0.413197	52020	1501771	0	259769	1	0.147467	0.852533	0.0647897	0.0334794	85.6763	0.413197	132638	1421153	0	259769	1	0.15454	0.84546	0.1573	0.0853641	85.6763	0.413197	139892	1413899	0	259769	1	0.155209	0.844791	0.165193	0.0900327	85.6763
0.413198	52020	1501770	0	259770	1	0.147468	0.852532	0.0647897	0.0334794	85.6762	0.413198	132638	1421152	0	259770	1	0.15454	0.84546	0.157301	0.0853642	85.6762	0.413198	139892	1413898	0	259770	1	0.15521	0.84479	0.165193	0.0900328	85.6762
0.413199	52020	1501768	0	259772	1	0.147469	0.852531	0.0647898	0.0334795	85.6761	0.413199	132638	1421150	0	259772	1	0.154541	0.845459	0.157301	0.0853643	85.6761	0.413199	139892	1413896	0	259772	1	0.155211	0.844789	0.165193	0.0900329	85.6761
0.4132	52020	1501767	0	259773	1	0.147469	0.852531	0.0647899	0.0334795	85.6761	0.4132	132638	1421149	0	259773	1	0.154542	0.845458	0.157301	0.0853643	85.6761	0.4132	139892	1413895	0	259773	1	0.155212	0.844788	0.165193	0.0900329	85.6761
0.413201	52020	1501766	0	259774	1	0.14747	0.85253	0.0647899	0.0334795	85.676	0.413201	132638	1421148	0	259774	1	0.154543	0.845457	0.157301	0.0853644	85.676	0.413201	139892	1413894	0	259774	1	0.155212	0.844788	0.165193	0.090033	85.676
0.413203	52020	1501763	0	259777	1	0.147472	0.852528	0.06479	0.0334796	85.6759	0.413203	132638	1421145	0	259777	1	0.154544	0.845456	0.157301	0.0853646	85.6759	0.413203	139892	1413891	0	259777	1	0.155214	0.844786	0.165193	0.0900332	85.6759
0.413204	52020	1501760	0	259780	1	0.147473	0.852527	0.0647901	0.0334796	85.6757	0.413204	132638	1421142	0	259780	1	0.154546	0.845454	0.157301	0.0853647	85.6757	0.413204	139892	1413888	0	259780	1	0.155216	0.844784	0.165194	0.0900333	85.6757
0.413206	52020	1501758	0	259782	1	0.147474	0.852526	0.0647902	0.0334797	85.6756	0.413206	132638	1421140	0	259782	1	0.154547	0.845453	0.157302	0.0853648	85.6756	0.413206	139892	1413886	0	259782	1	0.155217	0.844783	0.165194	0.0900335	85.6756
0.413207	52020	1501757	0	259783	1	0.147475	0.852525	0.0647903	0.0334797	85.6755	0.413207	132638	1421139	0	259783	1	0.154548	0.845452	0.157302	0.0853649	85.6755	0.413207	139892	1413885	0	259783	1	0.155218	0.844782	0.165194	0.0900335	85.6755
0.413208	52020	1501754	0	259786	1	0.147477	0.852523	0.0647904	0.0334798	85.6754	0.413208	132638	1421136	0	259786	1	0.15455	0.84545	0.157302	0.0853651	85.6754	0.413208	139892	1413882	0	259786	1	0.15522	0.84478	0.165194	0.0900337	85.6754
0.413209	52020	1501752	0	259788	1	0.147478	0.852522	0.0647905	0.0334798	85.6752	0.413209	132638	1421134	0	259788	1	0.154551	0.845449	0.157302	0.0853652	85.6752	0.413209	139892	1413880	0	259788	1	0.155221	0.844779	0.165195	0.0900338	85.6752
0.413211	52020	1501750	0	259790	1	0.147479	0.852521	0.0647905	0.0334799	85.6751	0.413211	132638	1421132	0	259790	1	0.154552	0.845448	0.157302	0.0853653	85.6751	0.413211	139892	1413878	0	259790	1	0.155222	0.844778	0.165195	0.0900339	85.6751
0.413213	52020	1501749	0	259791	1	0.147479	0.852521	0.0647906	0.0334799	85.6751	0.413213	132638	1421131	0	259791	1	0.154553	0.845447	0.157302	0.0853653	85.6751	0.413213	139892	1413877	0	259791	1	0.155223	0.844777	0.165195	0.090034	85.6751
0.413214	52020	1501746	0	259794	1	0.147481	0.852519	0.0647907	0.0334799	85.6749	0.413214	132638	1421128	0	259794	1	0.154554	0.845446	0.157303	0.0853655	85.6749	0.413214	139892	1413874	0	259794	1	0.155224	0.844776	0.165195	0.0900341	85.6749
0.413217	52020	1501744	0	259796	1	0.147482	0.852518	0.0647908	0.03348	85.6748	0.413217	132638	1421126	0	259796	1	0.154556	0.845444	0.157303	0.0853656	85.6748	0.413217	139892	1413872	0	259796	1	0.155226	0.844774	0.165195	0.0900343	85.6748
0.413219	52020	1501742	0	259798	1	0.147483	0.852517	0.0647909	0.03348	85.6747	0.413219	132638	1421124	0	259798	1	0.154557	0.845443	0.157303	0.0853657	85.6747	0.413219	139892	1413870	0	259798	1	0.155227	0.844773	0.165195	0.0900344	85.6747
0.413222	52020	1501740	0	259800	1	0.147485	0.852515	0.0647909	0.0334801	85.6746	0.413222	132638	1421122	0	259800	1	0.154558	0.845442	0.157303	0.0853658	85.6746	0.413222	139892	1413868	0	259800	1	0.155228	0.844772	0.165196	0.0900345	85.6746
0.413223	52020	1501739	0	259801	1	0.147485	0.852515	0.064791	0.0334801	85.6745	0.413223	132638	1421121	0	259801	1	0.154559	0.845441	0.157303	0.0853659	85.6745	0.413223	139892	1413867	0	259801	1	0.155229	0.844771	0.165196	0.0900346	85.6745
0.413224	52020	1501738	0	259802	1	0.147486	0.852514	0.064791	0.0334801	85.6745	0.413224	132638	1421120	0	259802	1	0.154559	0.845441	0.157304	0.0853659	85.6745	0.413224	139892	1413866	0	259802	1	0.155229	0.844771	0.165196	0.0900346	85.6745
0.413225	52020	1501735	0	259805	1	0.147487	0.852513	0.0647911	0.0334802	85.6743	0.413225	132638	1421117	0	259805	1	0.154561	0.845439	0.157304	0.0853661	85.6743	0.413225	139892	1413863	0	259805	1	0.155231	0.844769	0.165196	0.0900348	85.6743
0.413226	52020	1501733	0	259807	1	0.147489	0.852511	0.0647912	0.0334802	85.6742	0.413226	132638	1421115	0	259807	1	0.154562	0.845438	0.157304	0.0853662	85.6742	0.413226	139892	1413861	0	259807	1	0.155232	0.844768	0.165196	0.0900349	85.6742
0.413227	52020	1501732	0	259808	1	0.147489	0.852511	0.0647913	0.0334802	85.6741	0.413227	132638	1421114	0	259808	1	0.154563	0.845437	0.157304	0.0853663	85.6741	0.413227	139892	1413860	0	259808	1	0.155233	0.844767	0.165196	0.090035	85.6741
0.413228	52020	1501731	0	259809	1	0.14749	0.85251	0.0647913	0.0334803	85.6741	0.413228	132638	1421113	0	259809	1	0.154563	0.845437	0.157304	0.0853663	85.6741	0.413228	139892	1413859	0	259809	1	0.155233	0.844767	0.165197	0.090035	85.6741
0.413229	52020	1501730	0	259810	1	0.14749	0.85251	0.0647913	0.0334803	85.674	0.413229	132638	1421112	0	259810	1	0.154564	0.845436	0.157304	0.0853664	85.674	0.413229	139892	1413858	0	259810	1	0.155234	0.844766	0.165197	0.0900351	85.674
0.41323	52020	1501729	0	259811	1	0.147491	0.852509	0.0647914	0.0334803	85.674	0.41323	132638	1421111	0	259811	1	0.154565	0.845435	0.157304	0.0853664	85.674	0.41323	139892	1413857	0	259811	1	0.155234	0.844766	0.165197	0.0900351	85.674
0.413231	52020	1501728	0	259812	1	0.147491	0.852509	0.0647914	0.0334803	85.6739	0.413231	132638	1421110	0	259812	1	0.154565	0.845435	0.157304	0.0853665	85.6739	0.413231	139892	1413856	0	259812	1	0.155235	0.844765	0.165197	0.0900352	85.6739
0.413232	52020	1501726	0	259814	1	0.147493	0.852507	0.0647915	0.0334804	85.6738	0.413232	132638	1421108	0	259814	1	0.154566	0.845434	0.157305	0.0853666	85.6738	0.413232	139892	1413854	0	259814	1	0.155236	0.844764	0.165197	0.0900353	85.6738
0.413234	52020	1501724	0	259816	1	0.147494	0.852506	0.0647916	0.0334804	85.6737	0.413234	132638	1421106	0	259816	1	0.154568	0.845432	0.157305	0.0853667	85.6737	0.413234	139892	1413852	0	259816	1	0.155237	0.844763	0.165197	0.0900354	85.6737
0.413235	52020	1501721	0	259819	1	0.147495	0.852505	0.0647917	0.0334805	85.6735	0.413235	132638	1421103	0	259819	1	0.154569	0.845431	0.157305	0.0853669	85.6735	0.413235	139892	1413849	0	259819	1	0.155239	0.844761	0.165198	0.0900356	85.6735
0.413237	52020	1501720	0	259820	1	0.147496	0.852504	0.0647917	0.0334805	85.6735	0.413237	132638	1421102	0	259820	1	0.15457	0.84543	0.157305	0.0853669	85.6735	0.413237	139892	1413848	0	259820	1	0.15524	0.84476	0.165198	0.0900357	85.6735
0.413239	52020	1501719	0	259821	1	0.147497	0.852503	0.0647918	0.0334805	85.6734	0.413239	132638	1421101	0	259821	1	0.154571	0.845429	0.157305	0.085367	85.6734	0.413239	139892	1413847	0	259821	1	0.15524	0.84476	0.165198	0.0900357	85.6734
0.413241	52020	1501715	0	259825	1	0.147499	0.852501	0.064792	0.0334806	85.6732	0.413241	132638	1421097	0	259825	1	0.154573	0.845427	0.157306	0.0853672	85.6732	0.413241	139892	1413843	0	259825	1	0.155243	0.844757	0.165198	0.0900359	85.6732
0.413244	52020	1501713	0	259827	1	0.1475	0.8525	0.064792	0.0334807	85.6731	0.413244	132638	1421095	0	259827	1	0.154574	0.845426	0.157306	0.0853673	85.6731	0.413244	139892	1413841	0	259827	1	0.155244	0.844756	0.165198	0.0900361	85.6731
0.413246	52020	1501711	0	259829	1	0.147501	0.852499	0.0647921	0.0334807	85.673	0.413246	132638	1421093	0	259829	1	0.154575	0.845425	0.157306	0.0853674	85.673	0.413246	139892	1413839	0	259829	1	0.155245	0.844755	0.165199	0.0900362	85.673
0.413247	52020	1501710	0	259830	1	0.147502	0.852498	0.0647922	0.0334807	85.6729	0.413247	132638	1421092	0	259830	1	0.154576	0.845424	0.157306	0.0853675	85.6729	0.413247	139892	1413838	0	259830	1	0.155246	0.844754	0.165199	0.0900362	85.6729
0.413248	52020	1501709	0	259831	1	0.147502	0.852498	0.0647922	0.0334807	85.6729	0.413248	132638	1421091	0	259831	1	0.154576	0.845424	0.157306	0.0853675	85.6729	0.413248	139892	1413837	0	259831	1	0.155246	0.844754	0.165199	0.0900363	85.6729
0.413249	52020	1501705	0	259835	1	0.147504	0.852496	0.0647924	0.0334808	85.6727	0.413249	132638	1421087	0	259835	1	0.154579	0.845421	0.157307	0.0853677	85.6727	0.413249	139892	1413833	0	259835	1	0.155249	0.844751	0.165199	0.0900365	85.6727
0.41325	52020	1501703	0	259837	1	0.147506	0.852494	0.0647924	0.0334809	85.6725	0.41325	132638	1421085	0	259837	1	0.15458	0.84542	0.157307	0.0853679	85.6725	0.41325	139892	1413831	0	259837	1	0.15525	0.84475	0.165199	0.0900366	85.6725
0.413251	52020	1501701	0	259839	1	0.147507	0.852493	0.0647925	0.0334809	85.6724	0.413251	132638	1421083	0	259839	1	0.154581	0.845419	0.157307	0.085368	85.6724	0.413251	139892	1413829	0	259839	1	0.155251	0.844749	0.165199	0.0900368	85.6724
0.413252	52020	1501699	0	259841	1	0.147508	0.852492	0.0647926	0.033481	85.6723	0.413252	132638	1421081	0	259841	1	0.154582	0.845418	0.157307	0.0853681	85.6723	0.413252	139892	1413827	0	259841	1	0.155252	0.844748	0.1652	0.0900369	85.6723
0.413253	52020	1501698	0	259842	1	0.147508	0.852492	0.0647926	0.033481	85.6723	0.413253	132638	1421080	0	259842	1	0.154583	0.845417	0.157307	0.0853681	85.6723	0.413253	139892	1413826	0	259842	1	0.155253	0.844747	0.1652	0.0900369	85.6723
0.413254	52020	1501697	0	259843	1	0.147509	0.852491	0.0647927	0.033481	85.6722	0.413254	132638	1421079	0	259843	1	0.154584	0.845416	0.157307	0.0853682	85.6722	0.413254	139892	1413825	0	259843	1	0.155254	0.844746	0.1652	0.090037	85.6722
0.413255	52020	1501696	0	259844	1	0.14751	0.85249	0.0647927	0.033481	85.6722	0.413255	132638	1421078	0	259844	1	0.154584	0.845416	0.157307	0.0853682	85.6722	0.413255	139892	1413824	0	259844	1	0.155254	0.844746	0.1652	0.090037	85.6722
0.413256	52020	1501695	0	259845	1	0.14751	0.85249	0.0647928	0.033481	85.6721	0.413256	132638	1421077	0	259845	1	0.154585	0.845415	0.157308	0.0853683	85.6721	0.413256	139892	1413823	0	259845	1	0.155255	0.844745	0.1652	0.0900371	85.6721
0.413257	52020	1501694	0	259846	1	0.147511	0.852489	0.0647928	0.0334811	85.672	0.413257	132638	1421076	0	259846	1	0.154585	0.845415	0.157308	0.0853683	85.672	0.413257	139892	1413822	0	259846	1	0.155255	0.844745	0.1652	0.0900372	85.672
0.413259	52020	1501693	0	259847	1	0.147511	0.852489	0.0647928	0.0334811	85.672	0.413259	132638	1421075	0	259847	1	0.154586	0.845414	0.157308	0.0853684	85.672	0.413259	139892	1413821	0	259847	1	0.155256	0.844744	0.1652	0.0900372	85.672
0.41326	52020	1501692	0	259848	1	0.147512	0.852488	0.0647929	0.0334811	85.6719	0.41326	132638	1421074	0	259848	1	0.154587	0.845413	0.157308	0.0853685	85.6719	0.41326	139892	1413820	0	259848	1	0.155257	0.844743	0.1652	0.0900373	85.6719
0.413261	52020	1501690	0	259850	1	0.147513	0.852487	0.064793	0.0334812	85.6718	0.413261	132638	1421072	0	259850	1	0.154588	0.845412	0.157308	0.0853686	85.6718	0.413261	139892	1413818	0	259850	1	0.155258	0.844742	0.165201	0.0900374	85.6718
0.413262	52020	1501689	0	259851	1	0.147514	0.852486	0.064793	0.0334812	85.6718	0.413262	132638	1421071	0	259851	1	0.154588	0.845412	0.157308	0.0853686	85.6718	0.413262	139892	1413817	0	259851	1	0.155258	0.844742	0.165201	0.0900375	85.6718
0.413263	52020	1501687	0	259853	1	0.147515	0.852485	0.0647931	0.0334812	85.6717	0.413263	132638	1421069	0	259853	1	0.15459	0.84541	0.157308	0.0853687	85.6717	0.413263	139892	1413815	0	259853	1	0.15526	0.84474	0.165201	0.0900376	85.6717
0.413264	52020	1501685	0	259855	1	0.147516	0.852484	0.0647932	0.0334813	85.6716	0.413264	132638	1421067	0	259855	1	0.154591	0.845409	0.157308	0.0853688	85.6716	0.413264	139892	1413813	0	259855	1	0.155261	0.844739	0.165201	0.0900377	85.6716
0.413265	52020	1501684	0	259856	1	0.147516	0.852484	0.0647932	0.0334813	85.6715	0.413265	132638	1421066	0	259856	1	0.154591	0.845409	0.157309	0.0853689	85.6715	0.413265	139892	1413812	0	259856	1	0.155261	0.844739	0.165201	0.0900377	85.6715
0.413266	52020	1501682	0	259858	1	0.147518	0.852482	0.0647933	0.0334813	85.6714	0.413266	132638	1421064	0	259858	1	0.154593	0.845407	0.157309	0.085369	85.6714	0.413266	139892	1413810	0	259858	1	0.155263	0.844737	0.165201	0.0900379	85.6714
0.413268	52020	1501681	0	259859	1	0.147518	0.852482	0.0647933	0.0334813	85.6713	0.413268	132638	1421063	0	259859	1	0.154593	0.845407	0.157309	0.0853691	85.6713	0.413268	139892	1413809	0	259859	1	0.155263	0.844737	0.165201	0.0900379	85.6713
0.413269	52020	1501679	0	259861	1	0.147519	0.852481	0.0647934	0.0334814	85.6712	0.413269	132638	1421061	0	259861	1	0.154594	0.845406	0.157309	0.0853692	85.6712	0.413269	139892	1413807	0	259861	1	0.155264	0.844736	0.165202	0.090038	85.6712
0.413271	52020	1501678	0	259862	1	0.14752	0.85248	0.0647934	0.0334814	85.6712	0.413271	132638	1421060	0	259862	1	0.154595	0.845405	0.157309	0.0853692	85.6712	0.413271	139892	1413806	0	259862	1	0.155265	0.844735	0.165202	0.0900381	85.6712
0.413272	52020	1501677	0	259863	1	0.14752	0.85248	0.0647935	0.0334814	85.6711	0.413272	132638	1421059	0	259863	1	0.154596	0.845404	0.157309	0.0853693	85.6711	0.413272	139892	1413805	0	259863	1	0.155266	0.844734	0.165202	0.0900381	85.6711
0.413273	52020	1501676	0	259864	1	0.147521	0.852479	0.0647935	0.0334815	85.6711	0.413273	132638	1421058	0	259864	1	0.154596	0.845404	0.157309	0.0853693	85.6711	0.413273	139892	1413804	0	259864	1	0.155266	0.844734	0.165202	0.0900382	85.6711
0.413274	52020	1501675	0	259865	1	0.147521	0.852479	0.0647936	0.0334815	85.671	0.413274	132638	1421057	0	259865	1	0.154597	0.845403	0.157309	0.0853694	85.671	0.413274	139892	1413803	0	259865	1	0.155267	0.844733	0.165202	0.0900383	85.671
0.413275	52020	1501674	0	259866	1	0.147522	0.852478	0.0647936	0.0334815	85.6709	0.413275	132638	1421056	0	259866	1	0.154597	0.845403	0.157309	0.0853694	85.6709	0.413275	139892	1413802	0	259866	1	0.155267	0.844733	0.165202	0.0900383	85.6709
0.413276	52020	1501673	0	259867	1	0.147523	0.852477	0.0647936	0.0334815	85.6709	0.413276	132638	1421055	0	259867	1	0.154598	0.845402	0.15731	0.0853695	85.6709	0.413276	139892	1413801	0	259867	1	0.155268	0.844732	0.165202	0.0900384	85.6709
0.413278	52020	1501672	0	259868	1	0.147523	0.852477	0.0647937	0.0334815	85.6708	0.413278	132638	1421054	0	259868	1	0.154598	0.845402	0.15731	0.0853696	85.6708	0.413278	139892	1413800	0	259868	1	0.155269	0.844731	0.165202	0.0900384	85.6708
0.413279	52020	1501670	0	259870	1	0.147524	0.852476	0.0647938	0.0334816	85.6707	0.413279	132638	1421052	0	259870	1	0.1546	0.8454	0.15731	0.0853697	85.6707	0.413279	139892	1413798	0	259870	1	0.15527	0.84473	0.165203	0.0900386	85.6707
0.41328	52020	1501669	0	259871	1	0.147525	0.852475	0.0647938	0.0334816	85.6707	0.41328	132638	1421051	0	259871	1	0.1546	0.8454	0.15731	0.0853697	85.6707	0.41328	139892	1413797	0	259871	1	0.15527	0.84473	0.165203	0.0900386	85.6707
0.413281	52020	1501667	0	259873	1	0.147526	0.852474	0.0647939	0.0334816	85.6706	0.413281	132638	1421049	0	259873	1	0.154601	0.845399	0.15731	0.0853698	85.6706	0.413281	139892	1413795	0	259873	1	0.155272	0.844728	0.165203	0.0900387	85.6706
0.413282	52020	1501663	0	259877	1	0.147528	0.852472	0.064794	0.0334817	85.6703	0.413282	132638	1421045	0	259877	1	0.154604	0.845396	0.157311	0.0853701	85.6703	0.413282	139892	1413791	0	259877	1	0.155274	0.844726	0.165203	0.090039	85.6703
0.413284	52020	1501661	0	259879	1	0.147529	0.852471	0.0647941	0.0334818	85.6702	0.413284	132638	1421043	0	259879	1	0.154605	0.845395	0.157311	0.0853702	85.6702	0.413284	139892	1413789	0	259879	1	0.155275	0.844725	0.165203	0.0900391	85.6702
0.413285	52020	1501657	0	259883	1	0.147532	0.852468	0.0647943	0.0334819	85.67	0.413285	132638	1421039	0	259883	1	0.154607	0.845393	0.157311	0.0853704	85.67	0.413285	139892	1413785	0	259883	1	0.155278	0.844722	0.165204	0.0900393	85.67
0.413287	52020	1501655	0	259885	1	0.147533	0.852467	0.0647944	0.0334819	85.6699	0.413287	132638	1421037	0	259885	1	0.154609	0.845391	0.157311	0.0853705	85.6699	0.413287	139892	1413783	0	259885	1	0.155279	0.844721	0.165204	0.0900394	85.6699
0.413288	52020	1501651	0	259889	1	0.147535	0.852465	0.0647945	0.033482	85.6697	0.413288	132638	1421033	0	259889	1	0.154611	0.845389	0.157312	0.0853707	85.6697	0.413288	139892	1413779	0	259889	1	0.155281	0.844719	0.165204	0.0900397	85.6697
0.413289	52020	1501650	0	259890	1	0.147536	0.852464	0.0647946	0.033482	85.6696	0.413289	132638	1421032	0	259890	1	0.154612	0.845388	0.157312	0.0853708	85.6696	0.413289	139892	1413778	0	259890	1	0.155282	0.844718	0.165204	0.0900397	85.6696
0.41329	52020	1501647	0	259893	1	0.147537	0.852463	0.0647947	0.0334821	85.6695	0.41329	132638	1421029	0	259893	1	0.154613	0.845387	0.157312	0.0853709	85.6695	0.41329	139892	1413775	0	259893	1	0.155283	0.844717	0.165205	0.0900399	85.6695
0.413292	52020	1501643	0	259897	1	0.14754	0.85246	0.0647949	0.0334822	85.6692	0.413292	132638	1421025	0	259897	1	0.154616	0.845384	0.157312	0.0853712	85.6692	0.413292	139892	1413771	0	259897	1	0.155286	0.844714	0.165205	0.0900401	85.6692
0.413293	52020	1501641	0	259899	1	0.147541	0.852459	0.0647949	0.0334822	85.6691	0.413293	132638	1421023	0	259899	1	0.154617	0.845383	0.157313	0.0853713	85.6691	0.413293	139892	1413769	0	259899	1	0.155287	0.844713	0.165205	0.0900402	85.6691
0.413294	52020	1501640	0	259900	1	0.147541	0.852459	0.064795	0.0334822	85.6691	0.413294	132638	1421022	0	259900	1	0.154618	0.845382	0.157313	0.0853713	85.6691	0.413294	139892	1413768	0	259900	1	0.155288	0.844712	0.165205	0.0900403	85.6691
0.413296	52020	1501639	0	259901	1	0.147542	0.852458	0.064795	0.0334823	85.669	0.413296	132638	1421021	0	259901	1	0.154618	0.845382	0.157313	0.0853714	85.669	0.413296	139892	1413767	0	259901	1	0.155288	0.844712	0.165206	0.0900403	85.669
0.413298	52020	1501638	0	259902	1	0.147542	0.852458	0.0647951	0.0334823	85.669	0.413298	132638	1421020	0	259902	1	0.154619	0.845381	0.157313	0.0853714	85.669	0.413298	139892	1413766	0	259902	1	0.155289	0.844711	0.165206	0.0900404	85.669
0.413299	52020	1501637	0	259903	1	0.147543	0.852457	0.0647951	0.0334823	85.6689	0.413299	132638	1421019	0	259903	1	0.154619	0.845381	0.157313	0.0853715	85.6689	0.413299	139892	1413765	0	259903	1	0.155289	0.844711	0.165206	0.0900405	85.6689
0.4133	52020	1501635	0	259905	1	0.147544	0.852456	0.0647952	0.0334823	85.6688	0.4133	132638	1421017	0	259905	1	0.15462	0.84538	0.157313	0.0853716	85.6688	0.4133	139892	1413763	0	259905	1	0.155291	0.844709	0.165206	0.0900406	85.6688
0.413301	52020	1501633	0	259907	1	0.147545	0.852455	0.0647953	0.0334824	85.6687	0.413301	132638	1421015	0	259907	1	0.154622	0.845378	0.157313	0.0853717	85.6687	0.413301	139892	1413761	0	259907	1	0.155292	0.844708	0.165206	0.0900407	85.6687
0.413303	52020	1501630	0	259910	1	0.147547	0.852453	0.0647954	0.0334824	85.6685	0.413303	132638	1421012	0	259910	1	0.154623	0.845377	0.157314	0.0853719	85.6685	0.413303	139892	1413758	0	259910	1	0.155294	0.844706	0.165206	0.0900409	85.6685
0.413304	52020	1501629	0	259911	1	0.147548	0.852452	0.0647954	0.0334825	85.6685	0.413304	132638	1421011	0	259911	1	0.154624	0.845376	0.157314	0.0853719	85.6685	0.413304	139892	1413757	0	259911	1	0.155294	0.844706	0.165207	0.0900409	85.6685
0.413305	52020	1501628	0	259912	1	0.147548	0.852452	0.0647955	0.0334825	85.6684	0.413305	132638	1421010	0	259912	1	0.154625	0.845375	0.157314	0.085372	85.6684	0.413305	139892	1413756	0	259912	1	0.155295	0.844705	0.165207	0.090041	85.6684
0.413306	52020	1501627	0	259913	1	0.147549	0.852451	0.0647955	0.0334825	85.6684	0.413306	132638	1421009	0	259913	1	0.154625	0.845375	0.157314	0.085372	85.6684	0.413306	139892	1413755	0	259913	1	0.155295	0.844705	0.165207	0.090041	85.6684
0.413307	52020	1501625	0	259915	1	0.14755	0.85245	0.0647956	0.0334826	85.6682	0.413307	132638	1421007	0	259915	1	0.154626	0.845374	0.157314	0.0853721	85.6682	0.413307	139892	1413753	0	259915	1	0.155297	0.844703	0.165207	0.0900412	85.6682
0.413309	52020	1501624	0	259916	1	0.14755	0.85245	0.0647956	0.0334826	85.6682	0.413309	132638	1421006	0	259916	1	0.154627	0.845373	0.157314	0.0853722	85.6682	0.413309	139892	1413752	0	259916	1	0.155297	0.844703	0.165207	0.0900412	85.6682
0.41331	52020	1501622	0	259918	1	0.147552	0.852448	0.0647957	0.0334826	85.6681	0.41331	132638	1421004	0	259918	1	0.154628	0.845372	0.157314	0.0853723	85.6681	0.41331	139892	1413750	0	259918	1	0.155298	0.844702	0.165207	0.0900413	85.6681
0.413312	52020	1501620	0	259920	1	0.147553	0.852447	0.0647958	0.0334827	85.668	0.413312	132638	1421002	0	259920	1	0.154629	0.845371	0.157315	0.0853724	85.668	0.413312	139892	1413748	0	259920	1	0.1553	0.8447	0.165207	0.0900415	85.668
0.413313	52020	1501618	0	259922	1	0.147554	0.852446	0.0647959	0.0334827	85.6679	0.413313	132638	1421000	0	259922	1	0.154631	0.845369	0.157315	0.0853725	85.6679	0.413313	139892	1413746	0	259922	1	0.155301	0.844699	0.165208	0.0900416	85.6679
0.413314	52020	1501617	0	259923	1	0.147554	0.852446	0.0647959	0.0334827	85.6678	0.413314	132638	1420999	0	259923	1	0.154631	0.845369	0.157315	0.0853726	85.6678	0.413314	139892	1413745	0	259923	1	0.155301	0.844699	0.165208	0.0900416	85.6678
0.413315	52020	1501615	0	259925	1	0.147556	0.852444	0.064796	0.0334828	85.6677	0.413315	132638	1420997	0	259925	1	0.154632	0.845368	0.157315	0.0853727	85.6677	0.413315	139892	1413743	0	259925	1	0.155303	0.844697	0.165208	0.0900417	85.6677
0.413316	52020	1501612	0	259928	1	0.147557	0.852443	0.0647961	0.0334828	85.6675	0.413316	132638	1420994	0	259928	1	0.154634	0.845366	0.157315	0.0853729	85.6675	0.413316	139892	1413740	0	259928	1	0.155304	0.844696	0.165208	0.0900419	85.6675
0.413317	52020	1501611	0	259929	1	0.147558	0.852442	0.0647961	0.0334829	85.6675	0.413317	132638	1420993	0	259929	1	0.154635	0.845365	0.157315	0.0853729	85.6675	0.413317	139892	1413739	0	259929	1	0.155305	0.844695	0.165208	0.090042	85.6675
0.413318	52020	1501610	0	259930	1	0.147558	0.852442	0.0647962	0.0334829	85.6674	0.413318	132638	1420992	0	259930	1	0.154635	0.845365	0.157315	0.085373	85.6674	0.413318	139892	1413738	0	259930	1	0.155306	0.844694	0.165208	0.090042	85.6674
0.413319	52020	1501608	0	259932	1	0.14756	0.85244	0.0647963	0.0334829	85.6673	0.413319	132638	1420990	0	259932	1	0.154637	0.845363	0.157316	0.0853731	85.6673	0.413319	139892	1413736	0	259932	1	0.155307	0.844693	0.165209	0.0900421	85.6673
0.41332	52020	1501607	0	259933	1	0.14756	0.85244	0.0647963	0.0334829	85.6673	0.41332	132638	1420989	0	259933	1	0.154637	0.845363	0.157316	0.0853731	85.6673	0.41332	139892	1413735	0	259933	1	0.155307	0.844693	0.165209	0.0900422	85.6673
0.413322	52020	1501604	0	259936	1	0.147562	0.852438	0.0647964	0.033483	85.6671	0.413322	132638	1420986	0	259936	1	0.154639	0.845361	0.157316	0.0853733	85.6671	0.413322	139892	1413732	0	259936	1	0.155309	0.844691	0.165209	0.0900424	85.6671
0.413323	52020	1501600	0	259940	1	0.147564	0.852436	0.0647966	0.0334831	85.6669	0.413323	132638	1420982	0	259940	1	0.154641	0.845359	0.157316	0.0853735	85.6669	0.413323	139892	1413728	0	259940	1	0.155312	0.844688	0.165209	0.0900426	85.6669
0.413324	52020	1501599	0	259941	1	0.147565	0.852435	0.0647966	0.0334831	85.6668	0.413324	132638	1420981	0	259941	1	0.154642	0.845358	0.157316	0.0853736	85.6668	0.413324	139892	1413727	0	259941	1	0.155312	0.844688	0.165209	0.0900427	85.6668
0.413325	52020	1501594	0	259946	1	0.147567	0.852433	0.0647968	0.0334832	85.6665	0.413325	132638	1420976	0	259946	1	0.154645	0.845355	0.157317	0.0853738	85.6665	0.413325	139892	1413722	0	259946	1	0.155315	0.844685	0.16521	0.090043	85.6665
0.413326	52020	1501593	0	259947	1	0.147568	0.852432	0.0647969	0.0334832	85.6665	0.413326	132638	1420975	0	259947	1	0.154645	0.845355	0.157317	0.0853739	85.6665	0.413326	139892	1413721	0	259947	1	0.155316	0.844684	0.16521	0.090043	85.6665
0.413327	52020	1501592	0	259948	1	0.147569	0.852431	0.0647969	0.0334833	85.6664	0.413327	132638	1420974	0	259948	1	0.154646	0.845354	0.157317	0.085374	85.6664	0.413327	139892	1413720	0	259948	1	0.155316	0.844684	0.16521	0.0900431	85.6664
0.413329	52020	1501589	0	259951	1	0.14757	0.85243	0.064797	0.0334833	85.6663	0.413329	132638	1420971	0	259951	1	0.154648	0.845352	0.157317	0.0853741	85.6663	0.413329	139892	1413717	0	259951	1	0.155318	0.844682	0.16521	0.0900432	85.6663
0.41333	52020	1501588	0	259952	1	0.147571	0.852429	0.0647971	0.0334833	85.6662	0.41333	132638	1420970	0	259952	1	0.154648	0.845352	0.157317	0.0853742	85.6662	0.41333	139892	1413716	0	259952	1	0.155319	0.844681	0.165211	0.0900433	85.6662
0.413331	52020	1501587	0	259953	1	0.147571	0.852429	0.0647971	0.0334834	85.6661	0.413331	132638	1420969	0	259953	1	0.154649	0.845351	0.157318	0.0853742	85.6661	0.413331	139892	1413715	0	259953	1	0.155319	0.844681	0.165211	0.0900434	85.6661
0.413332	52020	1501586	0	259954	1	0.147572	0.852428	0.0647972	0.0334834	85.6661	0.413332	132638	1420968	0	259954	1	0.15465	0.84535	0.157318	0.0853743	85.6661	0.413332	139892	1413714	0	259954	1	0.15532	0.84468	0.165211	0.0900434	85.6661
0.413333	52020	1501585	0	259955	1	0.147573	0.852427	0.0647972	0.0334834	85.666	0.413333	132638	1420967	0	259955	1	0.15465	0.84535	0.157318	0.0853743	85.666	0.413333	139892	1413713	0	259955	1	0.155321	0.844679	0.165211	0.0900435	85.666
0.413334	52020	1501582	0	259958	1	0.147574	0.852426	0.0647973	0.0334835	85.6659	0.413334	132638	1420964	0	259958	1	0.154652	0.845348	0.157318	0.0853745	85.6659	0.413334	139892	1413710	0	259958	1	0.155322	0.844678	0.165211	0.0900437	85.6659
0.413336	52020	1501581	0	259959	1	0.147575	0.852425	0.0647974	0.0334835	85.6658	0.413336	132638	1420963	0	259959	1	0.154653	0.845347	0.157318	0.0853746	85.6658	0.413336	139892	1413709	0	259959	1	0.155323	0.844677	0.165211	0.0900437	85.6658
0.413337	52020	1501580	0	259960	1	0.147575	0.852425	0.0647974	0.0334835	85.6658	0.413337	132638	1420962	0	259960	1	0.154653	0.845347	0.157318	0.0853746	85.6658	0.413337	139892	1413708	0	259960	1	0.155324	0.844676	0.165211	0.0900438	85.6658
0.413339	52020	1501579	0	259961	1	0.147576	0.852424	0.0647974	0.0334835	85.6657	0.413339	132638	1420961	0	259961	1	0.154654	0.845346	0.157318	0.0853747	85.6657	0.413339	139892	1413707	0	259961	1	0.155324	0.844676	0.165211	0.0900438	85.6657
0.41334	52020	1501578	0	259962	1	0.147577	0.852423	0.0647975	0.0334836	85.6657	0.41334	132638	1420960	0	259962	1	0.154654	0.845346	0.157318	0.0853747	85.6657	0.41334	139892	1413706	0	259962	1	0.155325	0.844675	0.165211	0.0900439	85.6657
0.413342	52020	1501576	0	259964	1	0.147578	0.852422	0.0647976	0.0334836	85.6655	0.413342	132638	1420958	0	259964	1	0.154656	0.845344	0.157319	0.0853748	85.6655	0.413342	139892	1413704	0	259964	1	0.155326	0.844674	0.165212	0.090044	85.6655
0.413343	52020	1501574	0	259966	1	0.147579	0.852421	0.0647976	0.0334837	85.6654	0.413343	132638	1420956	0	259966	1	0.154657	0.845343	0.157319	0.0853749	85.6654	0.413343	139892	1413702	0	259966	1	0.155327	0.844673	0.165212	0.0900441	85.6654
0.413345	52020	1501572	0	259968	1	0.14758	0.85242	0.0647977	0.0334837	85.6653	0.413345	132638	1420954	0	259968	1	0.154658	0.845342	0.157319	0.0853751	85.6653	0.413345	139892	1413700	0	259968	1	0.155328	0.844672	0.165212	0.0900442	85.6653
0.413346	52020	1501571	0	259969	1	0.147581	0.852419	0.0647978	0.0334837	85.6653	0.413346	132638	1420953	0	259969	1	0.154659	0.845341	0.157319	0.0853751	85.6653	0.413346	139892	1413699	0	259969	1	0.155329	0.844671	0.165212	0.0900443	85.6653
0.413348	52020	1501570	0	259970	1	0.147581	0.852419	0.0647978	0.0334837	85.6652	0.413348	132638	1420952	0	259970	1	0.154659	0.845341	0.157319	0.0853752	85.6652	0.413348	139892	1413698	0	259970	1	0.155329	0.844671	0.165212	0.0900443	85.6652
0.413349	52020	1501569	0	259971	1	0.147582	0.852418	0.0647978	0.0334838	85.6652	0.413349	132638	1420951	0	259971	1	0.15466	0.84534	0.157319	0.0853752	85.6652	0.413349	139892	1413697	0	259971	1	0.15533	0.84467	0.165212	0.0900444	85.6652
0.41335	52020	1501566	0	259974	1	0.147583	0.852417	0.064798	0.0334838	85.665	0.41335	132638	1420948	0	259974	1	0.154662	0.845338	0.15732	0.0853754	85.665	0.41335	139892	1413694	0	259974	1	0.155332	0.844668	0.165213	0.0900446	85.665
0.413351	52020	1501565	0	259975	1	0.147584	0.852416	0.064798	0.0334838	85.6649	0.413351	132638	1420947	0	259975	1	0.154662	0.845338	0.15732	0.0853754	85.6649	0.413351	139892	1413693	0	259975	1	0.155332	0.844668	0.165213	0.0900446	85.6649
0.413353	52020	1501564	0	259976	1	0.147584	0.852416	0.064798	0.0334839	85.6649	0.413353	132638	1420946	0	259976	1	0.154663	0.845337	0.15732	0.0853755	85.6649	0.413353	139892	1413692	0	259976	1	0.155333	0.844667	0.165213	0.0900447	85.6649
0.413354	52020	1501562	0	259978	1	0.147586	0.852414	0.0647981	0.0334839	85.6648	0.413354	132638	1420944	0	259978	1	0.154664	0.845336	0.15732	0.0853756	85.6648	0.413354	139892	1413690	0	259978	1	0.155334	0.844666	0.165213	0.0900448	85.6648
0.413355	52020	1501555	0	259985	1	0.14759	0.85241	0.0647984	0.0334841	85.6644	0.413355	132638	1420937	0	259985	1	0.154668	0.845332	0.157321	0.085376	85.6644	0.413355	139892	1413683	0	259985	1	0.155338	0.844662	0.165214	0.0900452	85.6644
0.413358	52020	1501553	0	259987	1	0.147591	0.852409	0.0647985	0.0334841	85.6643	0.413358	132638	1420935	0	259987	1	0.154669	0.845331	0.157321	0.0853761	85.6643	0.413358	139892	1413681	0	259987	1	0.15534	0.84466	0.165214	0.0900453	85.6643
0.413359	52020	1501550	0	259990	1	0.147592	0.852408	0.0647986	0.0334842	85.6641	0.413359	132638	1420932	0	259990	1	0.154671	0.845329	0.157321	0.0853763	85.6641	0.413359	139892	1413678	0	259990	1	0.155341	0.844659	0.165214	0.0900455	85.6641
0.41336	52020	1501547	0	259993	1	0.147594	0.852406	0.0647987	0.0334842	85.6639	0.41336	132638	1420929	0	259993	1	0.154673	0.845327	0.157321	0.0853764	85.6639	0.41336	139892	1413675	0	259993	1	0.155343	0.844657	0.165215	0.0900457	85.6639
0.413361	52020	1501544	0	259996	1	0.147596	0.852404	0.0647989	0.0334843	85.6638	0.413361	132638	1420926	0	259996	1	0.154675	0.845325	0.157322	0.0853766	85.6638	0.413361	139892	1413672	0	259996	1	0.155345	0.844655	0.165215	0.0900459	85.6638
0.413362	52020	1501543	0	259997	1	0.147596	0.852404	0.0647989	0.0334843	85.6637	0.413362	132638	1420925	0	259997	1	0.154675	0.845325	0.157322	0.0853766	85.6637	0.413362	139892	1413671	0	259997	1	0.155346	0.844654	0.165215	0.0900459	85.6637
0.413363	52020	1501540	0	260000	1	0.147598	0.852402	0.064799	0.0334844	85.6636	0.413363	132638	1420922	0	260000	1	0.154677	0.845323	0.157322	0.0853768	85.6636	0.413363	139892	1413668	0	260000	1	0.155347	0.844653	0.165215	0.0900461	85.6636
0.413365	52020	1501538	0	260002	1	0.147599	0.852401	0.0647991	0.0334844	85.6634	0.413365	132638	1420920	0	260002	1	0.154678	0.845322	0.157322	0.0853769	85.6634	0.413365	139892	1413666	0	260002	1	0.155349	0.844651	0.165215	0.0900462	85.6634
0.413366	52020	1501536	0	260004	1	0.1476	0.8524	0.0647992	0.0334845	85.6633	0.413366	132638	1420918	0	260004	1	0.154679	0.845321	0.157322	0.085377	85.6633	0.413366	139892	1413664	0	260004	1	0.15535	0.84465	0.165216	0.0900463	85.6633
0.413367	52020	1501535	0	260005	1	0.147601	0.852399	0.0647992	0.0334845	85.6633	0.413367	132638	1420917	0	260005	1	0.15468	0.84532	0.157322	0.0853771	85.6633	0.413367	139892	1413663	0	260005	1	0.15535	0.84465	0.165216	0.0900464	85.6633
0.413368	52020	1501534	0	260006	1	0.147602	0.852398	0.0647993	0.0334845	85.6632	0.413368	132638	1420916	0	260006	1	0.154681	0.845319	0.157323	0.0853771	85.6632	0.413368	139892	1413662	0	260006	1	0.155351	0.844649	0.165216	0.0900464	85.6632
0.413369	52020	1501533	0	260007	1	0.147602	0.852398	0.0647993	0.0334845	85.6632	0.413369	132638	1420915	0	260007	1	0.154681	0.845319	0.157323	0.0853772	85.6632	0.413369	139892	1413661	0	260007	1	0.155352	0.844648	0.165216	0.0900465	85.6632
0.41337	52020	1501531	0	260009	1	0.147603	0.852397	0.0647994	0.0334846	85.6631	0.41337	132638	1420913	0	260009	1	0.154682	0.845318	0.157323	0.0853773	85.6631	0.41337	139892	1413659	0	260009	1	0.155353	0.844647	0.165216	0.0900466	85.6631
0.413371	52020	1501530	0	260010	1	0.147604	0.852396	0.0647994	0.0334846	85.663	0.413371	132638	1420912	0	260010	1	0.154683	0.845317	0.157323	0.0853774	85.663	0.413371	139892	1413658	0	260010	1	0.155353	0.844647	0.165216	0.0900467	85.663
0.413372	52020	1501527	0	260013	1	0.147606	0.852394	0.0647995	0.0334847	85.6628	0.413372	132638	1420909	0	260013	1	0.154685	0.845315	0.157323	0.0853775	85.6628	0.413372	139892	1413655	0	260013	1	0.155355	0.844645	0.165216	0.0900468	85.6628
0.413373	52020	1501525	0	260015	1	0.147607	0.852393	0.0647996	0.0334847	85.6627	0.413373	132638	1420907	0	260015	1	0.154686	0.845314	0.157323	0.0853776	85.6627	0.413373	139892	1413653	0	260015	1	0.155356	0.844644	0.165217	0.090047	85.6627
0.413374	52020	1501524	0	260016	1	0.147607	0.852393	0.0647997	0.0334847	85.6627	0.413374	132638	1420906	0	260016	1	0.154687	0.845313	0.157323	0.0853777	85.6627	0.413374	139892	1413652	0	260016	1	0.155357	0.844643	0.165217	0.090047	85.6627
0.413375	52020	1501522	0	260018	1	0.147608	0.852392	0.0647997	0.0334848	85.6626	0.413375	132638	1420904	0	260018	1	0.154688	0.845312	0.157324	0.0853778	85.6626	0.413375	139892	1413650	0	260018	1	0.155358	0.844642	0.165217	0.0900471	85.6626
0.413376	52020	1501521	0	260019	1	0.147609	0.852391	0.0647998	0.0334848	85.6625	0.413376	132638	1420903	0	260019	1	0.154688	0.845312	0.157324	0.0853779	85.6625	0.413376	139892	1413649	0	260019	1	0.155359	0.844641	0.165217	0.0900472	85.6625
0.413377	52020	1501519	0	260021	1	0.14761	0.85239	0.0647999	0.0334848	85.6624	0.413377	132638	1420901	0	260021	1	0.15469	0.84531	0.157324	0.085378	85.6624	0.413377	139892	1413647	0	260021	1	0.15536	0.84464	0.165217	0.0900473	85.6624
0.413378	52020	1501518	0	260022	1	0.147611	0.852389	0.0647999	0.0334849	85.6623	0.413378	132638	1420900	0	260022	1	0.15469	0.84531	0.157324	0.085378	85.6623	0.413378	139892	1413646	0	260022	1	0.155361	0.844639	0.165217	0.0900474	85.6623
0.413379	52020	1501516	0	260024	1	0.147612	0.852388	0.0648	0.0334849	85.6622	0.413379	132638	1420898	0	260024	1	0.154691	0.845309	0.157324	0.0853781	85.6622	0.413379	139892	1413644	0	260024	1	0.155362	0.844638	0.165218	0.0900475	85.6622
0.41338	52020	1501514	0	260026	1	0.147613	0.852387	0.0648001	0.0334849	85.6621	0.41338	132638	1420896	0	260026	1	0.154692	0.845308	0.157324	0.0853782	85.6621	0.41338	139892	1413642	0	260026	1	0.155363	0.844637	0.165218	0.0900476	85.6621
0.413381	52020	1501513	0	260027	1	0.147613	0.852387	0.0648001	0.033485	85.6621	0.413381	132638	1420895	0	260027	1	0.154693	0.845307	0.157324	0.0853783	85.6621	0.413381	139892	1413641	0	260027	1	0.155364	0.844636	0.165218	0.0900477	85.6621
0.413382	52020	1501511	0	260029	1	0.147615	0.852385	0.0648002	0.033485	85.662	0.413382	132638	1420893	0	260029	1	0.154694	0.845306	0.157325	0.0853784	85.662	0.413382	139892	1413639	0	260029	1	0.155365	0.844635	0.165218	0.0900478	85.662
0.413383	52020	1501510	0	260030	1	0.147615	0.852385	0.0648002	0.033485	85.6619	0.413383	132638	1420892	0	260030	1	0.154695	0.845305	0.157325	0.0853785	85.6619	0.413383	139892	1413638	0	260030	1	0.155365	0.844635	0.165218	0.0900478	85.6619
0.413384	52020	1501508	0	260032	1	0.147616	0.852384	0.0648003	0.0334851	85.6618	0.413384	132638	1420890	0	260032	1	0.154696	0.845304	0.157325	0.0853786	85.6618	0.413384	139892	1413636	0	260032	1	0.155367	0.844633	0.165218	0.0900479	85.6618
0.413385	52020	1501507	0	260033	1	0.147617	0.852383	0.0648003	0.0334851	85.6617	0.413385	132638	1420889	0	260033	1	0.154697	0.845303	0.157325	0.0853786	85.6617	0.413385	139892	1413635	0	260033	1	0.155367	0.844633	0.165218	0.090048	85.6617
0.413386	52020	1501505	0	260035	1	0.147618	0.852382	0.0648004	0.0334851	85.6616	0.413386	132638	1420887	0	260035	1	0.154698	0.845302	0.157325	0.0853787	85.6616	0.413386	139892	1413633	0	260035	1	0.155368	0.844632	0.165219	0.0900481	85.6616
0.413387	52020	1501502	0	260038	1	0.14762	0.85238	0.0648005	0.0334852	85.6615	0.413387	132638	1420884	0	260038	1	0.1547	0.8453	0.157326	0.0853789	85.6615	0.413387	139892	1413630	0	260038	1	0.15537	0.84463	0.165219	0.0900483	85.6615
0.413388	52020	1501501	0	260039	1	0.14762	0.85238	0.0648006	0.0334852	85.6614	0.413388	132638	1420883	0	260039	1	0.1547	0.8453	0.157326	0.085379	85.6614	0.413388	139892	1413629	0	260039	1	0.155371	0.844629	0.165219	0.0900483	85.6614
0.413389	52020	1501499	0	260041	1	0.147621	0.852379	0.0648007	0.0334853	85.6613	0.413389	132638	1420881	0	260041	1	0.154701	0.845299	0.157326	0.0853791	85.6613	0.413389	139892	1413627	0	260041	1	0.155372	0.844628	0.165219	0.0900485	85.6613
0.413391	52020	1501498	0	260042	1	0.147622	0.852378	0.0648007	0.0334853	85.6612	0.413391	132638	1420880	0	260042	1	0.154702	0.845298	0.157326	0.0853791	85.6612	0.413391	139892	1413626	0	260042	1	0.155373	0.844627	0.165219	0.0900485	85.6612
0.413392	52020	1501497	0	260043	1	0.147623	0.852377	0.0648007	0.0334853	85.6612	0.413392	132638	1420879	0	260043	1	0.154703	0.845297	0.157326	0.0853792	85.6612	0.413392	139892	1413625	0	260043	1	0.155373	0.844627	0.165219	0.0900486	85.6612
0.413393	52020	1501496	0	260044	1	0.147623	0.852377	0.0648008	0.0334853	85.6611	0.413393	132638	1420878	0	260044	1	0.154703	0.845297	0.157326	0.0853792	85.6611	0.413393	139892	1413624	0	260044	1	0.155374	0.844626	0.165219	0.0900486	85.6611
0.413394	52020	1501493	0	260047	1	0.147625	0.852375	0.0648009	0.0334854	85.661	0.413394	132638	1420875	0	260047	1	0.154705	0.845295	0.157326	0.0853794	85.661	0.413394	139892	1413621	0	260047	1	0.155375	0.844625	0.16522	0.0900488	85.661
0.413395	52020	1501492	0	260048	1	0.147625	0.852375	0.064801	0.0334854	85.6609	0.413395	132638	1420874	0	260048	1	0.154706	0.845294	0.157326	0.0853794	85.6609	0.413395	139892	1413620	0	260048	1	0.155376	0.844624	0.16522	0.0900489	85.6609
0.413396	52020	1501490	0	260050	1	0.147627	0.852373	0.064801	0.0334855	85.6608	0.413396	132638	1420872	0	260050	1	0.154707	0.845293	0.157327	0.0853796	85.6608	0.413396	139892	1413618	0	260050	1	0.155377	0.844623	0.16522	0.090049	85.6608
0.413397	52020	1501485	0	260055	1	0.147629	0.852371	0.0648012	0.0334856	85.6605	0.413397	132638	1420867	0	260055	1	0.15471	0.84529	0.157327	0.0853798	85.6605	0.413397	139892	1413613	0	260055	1	0.15538	0.84462	0.165221	0.0900493	85.6605
0.413398	52020	1501484	0	260056	1	0.14763	0.85237	0.0648013	0.0334856	85.6605	0.413398	132638	1420866	0	260056	1	0.15471	0.84529	0.157327	0.0853799	85.6605	0.413398	139892	1413612	0	260056	1	0.155381	0.844619	0.165221	0.0900493	85.6605
0.413399	52020	1501483	0	260057	1	0.14763	0.85237	0.0648013	0.0334856	85.6604	0.413399	132638	1420865	0	260057	1	0.154711	0.845289	0.157327	0.0853799	85.6604	0.413399	139892	1413611	0	260057	1	0.155381	0.844619	0.165221	0.0900494	85.6604
0.4134	52020	1501481	0	260059	1	0.147632	0.852368	0.0648014	0.0334857	85.6603	0.4134	132638	1420863	0	260059	1	0.154712	0.845288	0.157327	0.0853801	85.6603	0.4134	139892	1413609	0	260059	1	0.155383	0.844617	0.165221	0.0900495	85.6603
0.413401	52020	1501479	0	260061	1	0.147633	0.852367	0.0648015	0.0334857	85.6602	0.413401	132638	1420861	0	260061	1	0.154713	0.845287	0.157328	0.0853802	85.6602	0.413401	139892	1413607	0	260061	1	0.155384	0.844616	0.165221	0.0900496	85.6602
0.413402	52020	1501477	0	260063	1	0.147634	0.852366	0.0648016	0.0334857	85.6601	0.413402	132638	1420859	0	260063	1	0.154714	0.845286	0.157328	0.0853803	85.6601	0.413402	139892	1413605	0	260063	1	0.155385	0.844615	0.165221	0.0900497	85.6601
0.413403	52020	1501475	0	260065	1	0.147635	0.852365	0.0648016	0.0334858	85.66	0.413403	132638	1420857	0	260065	1	0.154716	0.845284	0.157328	0.0853804	85.66	0.413403	139892	1413603	0	260065	1	0.155386	0.844614	0.165222	0.0900499	85.66
0.413404	52020	1501474	0	260066	1	0.147636	0.852364	0.0648017	0.0334858	85.6599	0.413404	132638	1420856	0	260066	1	0.154716	0.845284	0.157328	0.0853804	85.6599	0.413404	139892	1413602	0	260066	1	0.155387	0.844613	0.165222	0.0900499	85.6599
0.413405	52020	1501472	0	260068	1	0.147637	0.852363	0.0648018	0.0334858	85.6598	0.413405	132638	1420854	0	260068	1	0.154717	0.845283	0.157328	0.0853805	85.6598	0.413405	139892	1413600	0	260068	1	0.155388	0.844612	0.165222	0.09005	85.6598
0.413406	52020	1501470	0	260070	1	0.147638	0.852362	0.0648018	0.0334859	85.6597	0.413406	132638	1420852	0	260070	1	0.154719	0.845281	0.157329	0.0853807	85.6597	0.413406	139892	1413598	0	260070	1	0.155389	0.844611	0.165222	0.0900501	85.6597
0.413407	52020	1501469	0	260071	1	0.147638	0.852362	0.0648019	0.0334859	85.6596	0.413407	132638	1420851	0	260071	1	0.154719	0.845281	0.157329	0.0853807	85.6596	0.413407	139892	1413597	0	260071	1	0.15539	0.84461	0.165222	0.0900502	85.6596
0.413408	52020	1501466	0	260074	1	0.14764	0.85236	0.064802	0.033486	85.6595	0.413408	132638	1420848	0	260074	1	0.154721	0.845279	0.157329	0.0853809	85.6595	0.413408	139892	1413594	0	260074	1	0.155392	0.844608	0.165222	0.0900504	85.6595
0.413409	52020	1501463	0	260077	1	0.147642	0.852358	0.0648021	0.033486	85.6593	0.413409	132638	1420845	0	260077	1	0.154723	0.845277	0.157329	0.085381	85.6593	0.413409	139892	1413591	0	260077	1	0.155393	0.844607	0.165223	0.0900506	85.6593
0.41341	52020	1501462	0	260078	1	0.147642	0.852358	0.0648022	0.0334861	85.6593	0.41341	132638	1420844	0	260078	1	0.154723	0.845277	0.157329	0.0853811	85.6593	0.41341	139892	1413590	0	260078	1	0.155394	0.844606	0.165223	0.0900506	85.6593
0.413411	52020	1501461	0	260079	1	0.147643	0.852357	0.0648022	0.0334861	85.6592	0.413411	132638	1420843	0	260079	1	0.154724	0.845276	0.157329	0.0853812	85.6592	0.413411	139892	1413589	0	260079	1	0.155395	0.844605	0.165223	0.0900507	85.6592
0.413414	52020	1501459	0	260081	1	0.147644	0.852356	0.0648023	0.0334861	85.6591	0.413414	132638	1420841	0	260081	1	0.154725	0.845275	0.15733	0.0853813	85.6591	0.413414	139892	1413587	0	260081	1	0.155396	0.844604	0.165223	0.0900508	85.6591
0.413416	52020	1501457	0	260083	1	0.147645	0.852355	0.0648024	0.0334862	85.659	0.413416	132638	1420839	0	260083	1	0.154726	0.845274	0.15733	0.0853814	85.659	0.413416	139892	1413585	0	260083	1	0.155397	0.844603	0.165223	0.0900509	85.659
0.413419	52020	1501455	0	260085	1	0.147646	0.852354	0.0648024	0.0334862	85.6589	0.413419	132638	1420837	0	260085	1	0.154728	0.845272	0.15733	0.0853815	85.6589	0.413419	139892	1413583	0	260085	1	0.155398	0.844602	0.165223	0.090051	85.6589
0.413421	52020	1501453	0	260087	1	0.147648	0.852352	0.0648025	0.0334863	85.6588	0.413421	132638	1420835	0	260087	1	0.154729	0.845271	0.15733	0.0853816	85.6588	0.413421	139892	1413581	0	260087	1	0.155399	0.844601	0.165224	0.0900511	85.6588
0.413422	52020	1501452	0	260088	1	0.147648	0.852352	0.0648026	0.0334863	85.6587	0.413422	132638	1420834	0	260088	1	0.154729	0.845271	0.15733	0.0853816	85.6587	0.413422	139892	1413580	0	260088	1	0.1554	0.8446	0.165224	0.0900512	85.6587
0.413423	52020	1501451	0	260089	1	0.147649	0.852351	0.0648026	0.0334863	85.6586	0.413423	132638	1420833	0	260089	1	0.15473	0.84527	0.15733	0.0853817	85.6586	0.413423	139892	1413579	0	260089	1	0.155401	0.844599	0.165224	0.0900512	85.6586
0.413425	52020	1501450	0	260090	1	0.147649	0.852351	0.0648026	0.0334863	85.6586	0.413425	132638	1420832	0	260090	1	0.154731	0.845269	0.15733	0.0853818	85.6586	0.413425	139892	1413578	0	260090	1	0.155401	0.844599	0.165224	0.0900513	85.6586
0.413426	52020	1501447	0	260093	1	0.147651	0.852349	0.0648028	0.0334864	85.6584	0.413426	132638	1420829	0	260093	1	0.154732	0.845268	0.157331	0.0853819	85.6584	0.413426	139892	1413575	0	260093	1	0.155403	0.844597	0.165224	0.0900515	85.6584
0.413427	52020	1501443	0	260097	1	0.147653	0.852347	0.0648029	0.0334865	85.6582	0.413427	132638	1420825	0	260097	1	0.154735	0.845265	0.157331	0.0853821	85.6582	0.413427	139892	1413571	0	260097	1	0.155405	0.844595	0.165225	0.0900517	85.6582
0.413429	52020	1501442	0	260098	1	0.147654	0.852346	0.064803	0.0334865	85.6582	0.413429	132638	1420824	0	260098	1	0.154735	0.845265	0.157331	0.0853822	85.6582	0.413429	139892	1413570	0	260098	1	0.155406	0.844594	0.165225	0.0900518	85.6582
0.41343	52020	1501440	0	260100	1	0.147655	0.852345	0.064803	0.0334865	85.658	0.41343	132638	1420822	0	260100	1	0.154737	0.845263	0.157331	0.0853823	85.658	0.41343	139892	1413568	0	260100	1	0.155407	0.844593	0.165225	0.0900519	85.658
0.413431	52020	1501435	0	260105	1	0.147658	0.852342	0.0648033	0.0334866	85.6578	0.413431	132638	1420817	0	260105	1	0.154739	0.845261	0.157332	0.0853826	85.6578	0.413431	139892	1413563	0	260105	1	0.15541	0.84459	0.165225	0.0900522	85.6578
0.413432	52020	1501432	0	260108	1	0.147659	0.852341	0.0648034	0.0334867	85.6576	0.413432	132638	1420814	0	260108	1	0.154741	0.845259	0.157332	0.0853827	85.6576	0.413432	139892	1413560	0	260108	1	0.155412	0.844588	0.165226	0.0900523	85.6576
0.413434	52020	1501430	0	260110	1	0.147661	0.852339	0.0648035	0.0334868	85.6575	0.413434	132638	1420812	0	260110	1	0.154742	0.845258	0.157332	0.0853829	85.6575	0.413434	139892	1413558	0	260110	1	0.155413	0.844587	0.165226	0.0900525	85.6575
0.413435	52020	1501429	0	260111	1	0.147661	0.852339	0.0648035	0.0334868	85.6574	0.413435	132638	1420811	0	260111	1	0.154743	0.845257	0.157332	0.0853829	85.6574	0.413435	139892	1413557	0	260111	1	0.155414	0.844586	0.165226	0.0900525	85.6574
0.413436	52020	1501427	0	260113	1	0.147662	0.852338	0.0648036	0.0334868	85.6573	0.413436	132638	1420809	0	260113	1	0.154744	0.845256	0.157333	0.085383	85.6573	0.413436	139892	1413555	0	260113	1	0.155415	0.844585	0.165226	0.0900526	85.6573
0.413437	52020	1501426	0	260114	1	0.147663	0.852337	0.0648036	0.0334868	85.6573	0.413437	132638	1420808	0	260114	1	0.154745	0.845255	0.157333	0.0853831	85.6573	0.413437	139892	1413554	0	260114	1	0.155416	0.844584	0.165226	0.0900527	85.6573
0.413438	52020	1501424	0	260116	1	0.147664	0.852336	0.0648037	0.0334869	85.6572	0.413438	132638	1420806	0	260116	1	0.154746	0.845254	0.157333	0.0853832	85.6572	0.413438	139892	1413552	0	260116	1	0.155417	0.844583	0.165227	0.0900528	85.6572
0.413439	52020	1501421	0	260119	1	0.147666	0.852334	0.0648038	0.0334869	85.657	0.413439	132638	1420803	0	260119	1	0.154748	0.845252	0.157333	0.0853834	85.657	0.413439	139892	1413549	0	260119	1	0.155419	0.844581	0.165227	0.090053	85.657
0.41344	52020	1501418	0	260122	1	0.147667	0.852333	0.0648039	0.033487	85.6568	0.41344	132638	1420800	0	260122	1	0.15475	0.84525	0.157333	0.0853835	85.6568	0.41344	139892	1413546	0	260122	1	0.15542	0.84458	0.165227	0.0900532	85.6568
0.413441	52020	1501415	0	260125	1	0.147669	0.852331	0.0648041	0.0334871	85.6567	0.413441	132638	1420797	0	260125	1	0.154751	0.845249	0.157334	0.0853837	85.6567	0.413441	139892	1413543	0	260125	1	0.155422	0.844578	0.165227	0.0900533	85.6567
0.413442	52020	1501412	0	260128	1	0.147671	0.852329	0.0648042	0.0334871	85.6565	0.413442	132638	1420794	0	260128	1	0.154753	0.845247	0.157334	0.0853838	85.6565	0.413442	139892	1413540	0	260128	1	0.155424	0.844576	0.165228	0.0900535	85.6565
0.413443	52020	1501408	0	260132	1	0.147673	0.852327	0.0648043	0.0334872	85.6563	0.413443	132638	1420790	0	260132	1	0.154756	0.845244	0.157334	0.0853841	85.6563	0.413443	139892	1413536	0	260132	1	0.155426	0.844574	0.165228	0.0900537	85.6563
0.413444	52020	1501407	0	260133	1	0.147674	0.852326	0.0648044	0.0334873	85.6562	0.413444	132638	1420789	0	260133	1	0.154756	0.845244	0.157334	0.0853841	85.6562	0.413444	139892	1413535	0	260133	1	0.155427	0.844573	0.165228	0.0900538	85.6562
0.413445	52020	1501406	0	260134	1	0.147674	0.852326	0.0648044	0.0334873	85.6562	0.413445	132638	1420788	0	260134	1	0.154757	0.845243	0.157334	0.0853842	85.6562	0.413445	139892	1413534	0	260134	1	0.155427	0.844573	0.165228	0.0900539	85.6562
0.413446	52020	1501403	0	260137	1	0.147676	0.852324	0.0648045	0.0334873	85.656	0.413446	132638	1420785	0	260137	1	0.154759	0.845241	0.157335	0.0853843	85.656	0.413446	139892	1413531	0	260137	1	0.155429	0.844571	0.165229	0.090054	85.656
0.413447	52020	1501401	0	260139	1	0.147677	0.852323	0.0648046	0.0334874	85.6559	0.413447	132638	1420783	0	260139	1	0.15476	0.84524	0.157335	0.0853845	85.6559	0.413447	139892	1413529	0	260139	1	0.15543	0.84457	0.165229	0.0900541	85.6559
0.413451	52020	1501400	0	260140	1	0.147678	0.852322	0.0648047	0.0334874	85.6558	0.413451	132638	1420782	0	260140	1	0.15476	0.84524	0.157335	0.0853845	85.6558	0.413451	139892	1413528	0	260140	1	0.155431	0.844569	0.165229	0.0900542	85.6558
0.413452	52020	1501398	0	260142	1	0.147679	0.852321	0.0648047	0.0334874	85.6557	0.413452	132638	1420780	0	260142	1	0.154761	0.845239	0.157335	0.0853846	85.6557	0.413452	139892	1413526	0	260142	1	0.155432	0.844568	0.165229	0.0900543	85.6557
0.413453	52020	1501397	0	260143	1	0.147679	0.852321	0.0648048	0.0334875	85.6557	0.413453	132638	1420779	0	260143	1	0.154762	0.845238	0.157335	0.0853847	85.6557	0.413453	139892	1413525	0	260143	1	0.155433	0.844567	0.165229	0.0900544	85.6557
0.413454	52020	1501396	0	260144	1	0.14768	0.85232	0.0648048	0.0334875	85.6556	0.413454	132638	1420778	0	260144	1	0.154763	0.845237	0.157335	0.0853847	85.6556	0.413454	139892	1413524	0	260144	1	0.155433	0.844567	0.165229	0.0900544	85.6556
0.413455	52020	1501393	0	260147	1	0.147682	0.852318	0.0648049	0.0334876	85.6555	0.413455	132638	1420775	0	260147	1	0.154764	0.845236	0.157336	0.0853849	85.6555	0.413455	139892	1413521	0	260147	1	0.155435	0.844565	0.16523	0.0900546	85.6555
0.413456	52020	1501391	0	260149	1	0.147683	0.852317	0.064805	0.0334876	85.6553	0.413456	132638	1420773	0	260149	1	0.154766	0.845234	0.157336	0.085385	85.6553	0.413456	139892	1413519	0	260149	1	0.155436	0.844564	0.16523	0.0900547	85.6553
0.413458	52020	1501387	0	260153	1	0.147685	0.852315	0.0648052	0.0334877	85.6551	0.413458	132638	1420769	0	260153	1	0.154768	0.845232	0.157336	0.0853852	85.6551	0.413458	139892	1413515	0	260153	1	0.155439	0.844561	0.16523	0.090055	85.6551
0.41346	52020	1501386	0	260154	1	0.147686	0.852314	0.0648052	0.0334877	85.6551	0.41346	132638	1420768	0	260154	1	0.154769	0.845231	0.157336	0.0853853	85.6551	0.41346	139892	1413514	0	260154	1	0.155439	0.844561	0.16523	0.090055	85.6551
0.413461	52020	1501384	0	260156	1	0.147687	0.852313	0.0648053	0.0334877	85.655	0.413461	132638	1420766	0	260156	1	0.15477	0.84523	0.157337	0.0853854	85.655	0.413461	139892	1413512	0	260156	1	0.155441	0.844559	0.16523	0.0900551	85.655
0.413462	52020	1501383	0	260157	1	0.147687	0.852313	0.0648054	0.0334878	85.6549	0.413462	132638	1420765	0	260157	1	0.15477	0.84523	0.157337	0.0853854	85.6549	0.413462	139892	1413511	0	260157	1	0.155441	0.844559	0.165231	0.0900552	85.6549
0.413463	52020	1501381	0	260159	1	0.147688	0.852312	0.0648054	0.0334878	85.6548	0.413463	132638	1420763	0	260159	1	0.154772	0.845228	0.157337	0.0853856	85.6548	0.413463	139892	1413509	0	260159	1	0.155442	0.844558	0.165231	0.0900553	85.6548
0.413464	52020	1501379	0	260161	1	0.14769	0.85231	0.0648055	0.0334879	85.6547	0.413464	132638	1420761	0	260161	1	0.154773	0.845227	0.157337	0.0853857	85.6547	0.413464	139892	1413507	0	260161	1	0.155444	0.844556	0.165231	0.0900554	85.6547
0.413466	52020	1501377	0	260163	1	0.147691	0.852309	0.0648056	0.0334879	85.6546	0.413466	132638	1420759	0	260163	1	0.154774	0.845226	0.157337	0.0853858	85.6546	0.413466	139892	1413505	0	260163	1	0.155445	0.844555	0.165231	0.0900555	85.6546
0.413467	52020	1501375	0	260165	1	0.147692	0.852308	0.0648057	0.0334879	85.6545	0.413467	132638	1420757	0	260165	1	0.154775	0.845225	0.157337	0.0853859	85.6545	0.413467	139892	1413503	0	260165	1	0.155446	0.844554	0.165231	0.0900557	85.6545
0.413468	52020	1501372	0	260168	1	0.147693	0.852307	0.0648058	0.033488	85.6543	0.413468	132638	1420754	0	260168	1	0.154777	0.845223	0.157338	0.085386	85.6543	0.413468	139892	1413500	0	260168	1	0.155448	0.844552	0.165232	0.0900558	85.6543
0.413469	52020	1501370	0	260170	1	0.147695	0.852305	0.0648059	0.033488	85.6542	0.413469	132638	1420752	0	260170	1	0.154778	0.845222	0.157338	0.0853862	85.6542	0.413469	139892	1413498	0	260170	1	0.155449	0.844551	0.165232	0.0900559	85.6542
0.41347	52020	1501368	0	260172	1	0.147696	0.852304	0.064806	0.0334881	85.6541	0.41347	132638	1420750	0	260172	1	0.154779	0.845221	0.157338	0.0853863	85.6541	0.41347	139892	1413496	0	260172	1	0.15545	0.84455	0.165232	0.0900561	85.6541
0.413471	52020	1501365	0	260175	1	0.147697	0.852303	0.0648061	0.0334882	85.6539	0.413471	132638	1420747	0	260175	1	0.154781	0.845219	0.157338	0.0853864	85.6539	0.413471	139892	1413493	0	260175	1	0.155452	0.844548	0.165232	0.0900562	85.6539
0.413473	52020	1501364	0	260176	1	0.147698	0.852302	0.0648061	0.0334882	85.6539	0.413473	132638	1420746	0	260176	1	0.154782	0.845218	0.157338	0.0853865	85.6539	0.413473	139892	1413492	0	260176	1	0.155453	0.844547	0.165232	0.0900563	85.6539
0.413474	52020	1501362	0	260178	1	0.147699	0.852301	0.0648062	0.0334882	85.6537	0.413474	132638	1420744	0	260178	1	0.154783	0.845217	0.157339	0.0853866	85.6537	0.413474	139892	1413490	0	260178	1	0.155454	0.844546	0.165233	0.0900564	85.6537
0.413475	52020	1501361	0	260179	1	0.1477	0.8523	0.0648062	0.0334882	85.6537	0.413475	132638	1420743	0	260179	1	0.154784	0.845216	0.157339	0.0853867	85.6537	0.413475	139892	1413489	0	260179	1	0.155454	0.844546	0.165233	0.0900565	85.6537
0.413476	52020	1501358	0	260182	1	0.147701	0.852299	0.0648064	0.0334883	85.6535	0.413476	132638	1420740	0	260182	1	0.154785	0.845215	0.157339	0.0853868	85.6535	0.413476	139892	1413486	0	260182	1	0.155456	0.844544	0.165233	0.0900566	85.6535
0.413477	52020	1501357	0	260183	1	0.147702	0.852298	0.0648064	0.0334883	85.6535	0.413477	132638	1420739	0	260183	1	0.154786	0.845214	0.157339	0.0853869	85.6535	0.413477	139892	1413485	0	260183	1	0.155457	0.844543	0.165233	0.0900567	85.6535
0.413479	52020	1501353	0	260187	1	0.147704	0.852296	0.0648066	0.0334884	85.6532	0.413479	132638	1420735	0	260187	1	0.154788	0.845212	0.157339	0.0853871	85.6532	0.413479	139892	1413481	0	260187	1	0.155459	0.844541	0.165233	0.0900569	85.6532
0.413481	52020	1501350	0	260190	1	0.147706	0.852294	0.0648067	0.0334885	85.6531	0.413481	132638	1420732	0	260190	1	0.15479	0.84521	0.15734	0.0853873	85.6531	0.413481	139892	1413478	0	260190	1	0.155461	0.844539	0.165234	0.0900571	85.6531
0.413482	52020	1501347	0	260193	1	0.147708	0.852292	0.0648068	0.0334885	85.6529	0.413482	132638	1420729	0	260193	1	0.154792	0.845208	0.15734	0.0853874	85.6529	0.413482	139892	1413475	0	260193	1	0.155463	0.844537	0.165234	0.0900573	85.6529
0.413485	52020	1501345	0	260195	1	0.147709	0.852291	0.0648069	0.0334886	85.6528	0.413485	132638	1420727	0	260195	1	0.154793	0.845207	0.15734	0.0853875	85.6528	0.413485	139892	1413473	0	260195	1	0.155464	0.844536	0.165234	0.0900574	85.6528
0.413486	52020	1501342	0	260198	1	0.147711	0.852289	0.064807	0.0334887	85.6526	0.413486	132638	1420724	0	260198	1	0.154795	0.845205	0.15734	0.0853877	85.6526	0.413486	139892	1413470	0	260198	1	0.155466	0.844534	0.165235	0.0900576	85.6526
0.413488	52020	1501341	0	260199	1	0.147711	0.852289	0.064807	0.0334887	85.6526	0.413488	132638	1420723	0	260199	1	0.154795	0.845205	0.157341	0.0853877	85.6526	0.413488	139892	1413469	0	260199	1	0.155466	0.844534	0.165235	0.0900576	85.6526
0.413489	52020	1501340	0	260200	1	0.147712	0.852288	0.0648071	0.0334887	85.6525	0.413489	132638	1420722	0	260200	1	0.154796	0.845204	0.157341	0.0853878	85.6525	0.413489	139892	1413468	0	260200	1	0.155467	0.844533	0.165235	0.0900577	85.6525
0.413491	52020	1501339	0	260201	1	0.147712	0.852288	0.0648071	0.0334887	85.6525	0.413491	132638	1420721	0	260201	1	0.154797	0.845203	0.157341	0.0853879	85.6525	0.413491	139892	1413467	0	260201	1	0.155468	0.844532	0.165235	0.0900577	85.6525
0.413492	52020	1501337	0	260203	1	0.147713	0.852287	0.0648072	0.0334888	85.6524	0.413492	132638	1420719	0	260203	1	0.154798	0.845202	0.157341	0.085388	85.6524	0.413492	139892	1413465	0	260203	1	0.155469	0.844531	0.165235	0.0900579	85.6524
0.413494	52020	1501335	0	260205	1	0.147714	0.852286	0.0648073	0.0334888	85.6523	0.413494	132638	1420717	0	260205	1	0.154799	0.845201	0.157341	0.0853881	85.6523	0.413494	139892	1413463	0	260205	1	0.15547	0.84453	0.165235	0.090058	85.6523
0.413495	52020	1501334	0	260206	1	0.147715	0.852285	0.0648073	0.0334888	85.6522	0.413495	132638	1420716	0	260206	1	0.1548	0.8452	0.157341	0.0853881	85.6522	0.413495	139892	1413462	0	260206	1	0.15547	0.84453	0.165235	0.090058	85.6522
0.413496	52020	1501332	0	260208	1	0.147716	0.852284	0.0648074	0.0334889	85.6521	0.413496	132638	1420714	0	260208	1	0.154801	0.845199	0.157341	0.0853882	85.6521	0.413496	139892	1413460	0	260208	1	0.155472	0.844528	0.165235	0.0900581	85.6521
0.413497	52020	1501328	0	260212	1	0.147718	0.852282	0.0648076	0.033489	85.6519	0.413497	132638	1420710	0	260212	1	0.154803	0.845197	0.157342	0.0853885	85.6519	0.413497	139892	1413456	0	260212	1	0.155474	0.844526	0.165236	0.0900584	85.6519
0.413498	52020	1501326	0	260214	1	0.14772	0.85228	0.0648077	0.033489	85.6518	0.413498	132638	1420708	0	260214	1	0.154804	0.845196	0.157342	0.0853886	85.6518	0.413498	139892	1413454	0	260214	1	0.155475	0.844525	0.165236	0.0900585	85.6518
0.413499	52020	1501325	0	260215	1	0.14772	0.85228	0.0648077	0.033489	85.6517	0.413499	132638	1420707	0	260215	1	0.154805	0.845195	0.157342	0.0853886	85.6517	0.413499	139892	1413453	0	260215	1	0.155476	0.844524	0.165236	0.0900586	85.6517
0.4135	52020	1501324	0	260216	1	0.147721	0.852279	0.0648077	0.033489	85.6516	0.4135	132638	1420706	0	260216	1	0.154806	0.845194	0.157342	0.0853887	85.6516	0.4135	139892	1413452	0	260216	1	0.155476	0.844524	0.165236	0.0900586	85.6516
0.413502	52020	1501323	0	260217	1	0.147721	0.852279	0.0648078	0.0334891	85.6516	0.413502	132638	1420705	0	260217	1	0.154806	0.845194	0.157342	0.0853887	85.6516	0.413502	139892	1413451	0	260217	1	0.155477	0.844523	0.165236	0.0900587	85.6516
0.413503	52020	1501319	0	260221	1	0.147724	0.852276	0.0648079	0.0334891	85.6514	0.413503	132638	1420701	0	260221	1	0.154808	0.845192	0.157343	0.085389	85.6514	0.413503	139892	1413447	0	260221	1	0.155479	0.844521	0.165237	0.0900589	85.6514
0.413504	52020	1501317	0	260223	1	0.147725	0.852275	0.064808	0.0334892	85.6513	0.413504	132638	1420699	0	260223	1	0.15481	0.84519	0.157343	0.0853891	85.6513	0.413504	139892	1413445	0	260223	1	0.155481	0.844519	0.165237	0.090059	85.6513
0.413505	52020	1501315	0	260225	1	0.147726	0.852274	0.0648081	0.0334892	85.6512	0.413505	132638	1420697	0	260225	1	0.154811	0.845189	0.157343	0.0853892	85.6512	0.413505	139892	1413443	0	260225	1	0.155482	0.844518	0.165237	0.0900591	85.6512
0.413506	52020	1501312	0	260228	1	0.147728	0.852272	0.0648082	0.0334893	85.651	0.413506	132638	1420694	0	260228	1	0.154813	0.845187	0.157343	0.0853893	85.651	0.413506	139892	1413440	0	260228	1	0.155484	0.844516	0.165237	0.0900593	85.651
0.413507	52020	1501308	0	260232	1	0.14773	0.85227	0.0648084	0.0334894	85.6508	0.413507	132638	1420690	0	260232	1	0.154815	0.845185	0.157344	0.0853896	85.6508	0.413507	139892	1413436	0	260232	1	0.155486	0.844514	0.165238	0.0900595	85.6508
0.413508	52020	1501305	0	260235	1	0.147732	0.852268	0.0648085	0.0334895	85.6506	0.413508	132638	1420687	0	260235	1	0.154817	0.845183	0.157344	0.0853897	85.6506	0.413508	139892	1413433	0	260235	1	0.155488	0.844512	0.165238	0.0900597	85.6506
0.413509	52020	1501304	0	260236	1	0.147732	0.852268	0.0648085	0.0334895	85.6505	0.413509	132638	1420686	0	260236	1	0.154817	0.845183	0.157344	0.0853898	85.6505	0.413509	139892	1413432	0	260236	1	0.155488	0.844512	0.165238	0.0900598	85.6505
0.413512	52020	1501303	0	260237	1	0.147733	0.852267	0.0648086	0.0334895	85.6505	0.413512	132638	1420685	0	260237	1	0.154818	0.845182	0.157344	0.0853898	85.6505	0.413512	139892	1413431	0	260237	1	0.155489	0.844511	0.165238	0.0900598	85.6505
0.413513	52020	1501301	0	260239	1	0.147734	0.852266	0.0648087	0.0334895	85.6504	0.413513	132638	1420683	0	260239	1	0.154819	0.845181	0.157344	0.0853899	85.6504	0.413513	139892	1413429	0	260239	1	0.15549	0.84451	0.165239	0.0900599	85.6504
0.413514	52020	1501299	0	260241	1	0.147735	0.852265	0.0648087	0.0334896	85.6503	0.413514	132638	1420681	0	260241	1	0.15482	0.84518	0.157344	0.0853901	85.6503	0.413514	139892	1413427	0	260241	1	0.155491	0.844509	0.165239	0.0900601	85.6503
0.413517	52020	1501298	0	260242	1	0.147736	0.852264	0.0648088	0.0334896	85.6502	0.413517	132638	1420680	0	260242	1	0.154821	0.845179	0.157345	0.0853901	85.6502	0.413517	139892	1413426	0	260242	1	0.155492	0.844508	0.165239	0.0900601	85.6502
0.413518	52020	1501295	0	260245	1	0.147737	0.852263	0.0648089	0.0334897	85.65	0.413518	132638	1420677	0	260245	1	0.154823	0.845177	0.157345	0.0853903	85.65	0.413518	139892	1413423	0	260245	1	0.155494	0.844506	0.165239	0.0900603	85.65
0.413519	52020	1501294	0	260246	1	0.147738	0.852262	0.0648089	0.0334897	85.65	0.413519	132638	1420676	0	260246	1	0.154823	0.845177	0.157345	0.0853903	85.65	0.413519	139892	1413422	0	260246	1	0.155494	0.844506	0.165239	0.0900603	85.65
0.41352	52020	1501293	0	260247	1	0.147738	0.852262	0.064809	0.0334897	85.6499	0.41352	132638	1420675	0	260247	1	0.154824	0.845176	0.157345	0.0853904	85.6499	0.41352	139892	1413421	0	260247	1	0.155495	0.844505	0.165239	0.0900604	85.6499
0.413522	52020	1501292	0	260248	1	0.147739	0.852261	0.064809	0.0334897	85.6499	0.413522	132638	1420674	0	260248	1	0.154825	0.845175	0.157345	0.0853904	85.6499	0.413522	139892	1413420	0	260248	1	0.155496	0.844504	0.165239	0.0900605	85.6499
0.413523	52020	1501289	0	260251	1	0.147741	0.852259	0.0648091	0.0334898	85.6497	0.413523	132638	1420671	0	260251	1	0.154826	0.845174	0.157345	0.0853906	85.6497	0.413523	139892	1413417	0	260251	1	0.155497	0.844503	0.16524	0.0900606	85.6497
0.413524	52020	1501287	0	260253	1	0.147742	0.852258	0.0648092	0.0334898	85.6496	0.413524	132638	1420669	0	260253	1	0.154828	0.845172	0.157346	0.0853907	85.6496	0.413524	139892	1413415	0	260253	1	0.155499	0.844501	0.16524	0.0900608	85.6496
0.413526	52020	1501285	0	260255	1	0.147743	0.852257	0.0648093	0.0334899	85.6495	0.413526	132638	1420667	0	260255	1	0.154829	0.845171	0.157346	0.0853908	85.6495	0.413526	139892	1413413	0	260255	1	0.1555	0.8445	0.16524	0.0900609	85.6495
0.413527	52020	1501281	0	260259	1	0.147745	0.852255	0.0648095	0.03349	85.6493	0.413527	132638	1420663	0	260259	1	0.154831	0.845169	0.157346	0.085391	85.6493	0.413527	139892	1413409	0	260259	1	0.155502	0.844498	0.16524	0.0900611	85.6493
0.413528	52020	1501280	0	260260	1	0.147746	0.852254	0.0648095	0.03349	85.6492	0.413528	132638	1420662	0	260260	1	0.154832	0.845168	0.157346	0.0853911	85.6492	0.413528	139892	1413408	0	260260	1	0.155503	0.844497	0.165241	0.0900612	85.6492
0.413529	52020	1501278	0	260262	1	0.147747	0.852253	0.0648096	0.03349	85.6491	0.413529	132638	1420660	0	260262	1	0.154833	0.845167	0.157346	0.0853912	85.6491	0.413529	139892	1413406	0	260262	1	0.155504	0.844496	0.165241	0.0900613	85.6491
0.41353	52020	1501275	0	260265	1	0.147749	0.852251	0.0648097	0.0334901	85.6489	0.41353	132638	1420657	0	260265	1	0.154835	0.845165	0.157347	0.0853914	85.6489	0.41353	139892	1413403	0	260265	1	0.155506	0.844494	0.165241	0.0900615	85.6489
0.413532	52020	1501273	0	260267	1	0.14775	0.85225	0.0648098	0.0334901	85.6488	0.413532	132638	1420655	0	260267	1	0.154836	0.845164	0.157347	0.0853915	85.6488	0.413532	139892	1413401	0	260267	1	0.155507	0.844493	0.165241	0.0900616	85.6488
0.413533	52020	1501270	0	260270	1	0.147751	0.852249	0.0648099	0.0334902	85.6487	0.413533	132638	1420652	0	260270	1	0.154838	0.845162	0.157347	0.0853917	85.6487	0.413533	139892	1413398	0	260270	1	0.155509	0.844491	0.165242	0.0900617	85.6487
0.413536	52020	1501268	0	260272	1	0.147753	0.852247	0.06481	0.0334902	85.6486	0.413536	132638	1420650	0	260272	1	0.154839	0.845161	0.157347	0.0853918	85.6486	0.413536	139892	1413396	0	260272	1	0.15551	0.84449	0.165242	0.0900619	85.6486
0.413539	52020	1501266	0	260274	1	0.147754	0.852246	0.0648101	0.0334903	85.6484	0.413539	132638	1420648	0	260274	1	0.15484	0.84516	0.157348	0.0853919	85.6484	0.413539	139892	1413394	0	260274	1	0.155511	0.844489	0.165242	0.090062	85.6484
0.41354	52020	1501263	0	260277	1	0.147755	0.852245	0.0648102	0.0334904	85.6483	0.41354	132638	1420645	0	260277	1	0.154842	0.845158	0.157348	0.085392	85.6483	0.41354	139892	1413391	0	260277	1	0.155513	0.844487	0.165242	0.0900621	85.6483
0.413542	52020	1501261	0	260279	1	0.147757	0.852243	0.0648103	0.0334904	85.6482	0.413542	132638	1420643	0	260279	1	0.154843	0.845157	0.157348	0.0853921	85.6482	0.413542	139892	1413389	0	260279	1	0.155514	0.844486	0.165242	0.0900623	85.6482
0.413543	52020	1501259	0	260281	1	0.147758	0.852242	0.0648104	0.0334904	85.6481	0.413543	132638	1420641	0	260281	1	0.154844	0.845156	0.157348	0.0853923	85.6481	0.413543	139892	1413387	0	260281	1	0.155515	0.844485	0.165243	0.0900624	85.6481
0.413544	52020	1501256	0	260284	1	0.147759	0.852241	0.0648105	0.0334905	85.6479	0.413544	132638	1420638	0	260284	1	0.154846	0.845154	0.157348	0.0853924	85.6479	0.413544	139892	1413384	0	260284	1	0.155517	0.844483	0.165243	0.0900626	85.6479
0.413545	52020	1501255	0	260285	1	0.14776	0.85224	0.0648105	0.0334905	85.6478	0.413545	132638	1420637	0	260285	1	0.154847	0.845153	0.157349	0.0853925	85.6478	0.413545	139892	1413383	0	260285	1	0.155518	0.844482	0.165243	0.0900626	85.6478
0.413546	52020	1501253	0	260287	1	0.147761	0.852239	0.0648106	0.0334906	85.6477	0.413546	132638	1420635	0	260287	1	0.154848	0.845152	0.157349	0.0853926	85.6477	0.413546	139892	1413381	0	260287	1	0.155519	0.844481	0.165243	0.0900627	85.6477
0.413547	52020	1501252	0	260288	1	0.147762	0.852238	0.0648106	0.0334906	85.6477	0.413547	132638	1420634	0	260288	1	0.154848	0.845152	0.157349	0.0853926	85.6477	0.413547	139892	1413380	0	260288	1	0.155519	0.844481	0.165243	0.0900628	85.6477
0.413548	52020	1501251	0	260289	1	0.147762	0.852238	0.0648107	0.0334906	85.6476	0.413548	132638	1420633	0	260289	1	0.154849	0.845151	0.157349	0.0853927	85.6476	0.413548	139892	1413379	0	260289	1	0.15552	0.84448	0.165243	0.0900628	85.6476
0.413549	52020	1501250	0	260290	1	0.147763	0.852237	0.0648107	0.0334906	85.6476	0.413549	132638	1420632	0	260290	1	0.15485	0.84515	0.157349	0.0853928	85.6476	0.413549	139892	1413378	0	260290	1	0.155521	0.844479	0.165243	0.0900629	85.6476
0.413553	52020	1501248	0	260292	1	0.147764	0.852236	0.0648108	0.0334907	85.6475	0.413553	132638	1420630	0	260292	1	0.154851	0.845149	0.157349	0.0853929	85.6475	0.413553	139892	1413376	0	260292	1	0.155522	0.844478	0.165244	0.090063	85.6475
0.413555	52020	1501247	0	260293	1	0.147764	0.852236	0.0648108	0.0334907	85.6474	0.413555	132638	1420629	0	260293	1	0.154851	0.845149	0.157349	0.0853929	85.6474	0.413555	139892	1413375	0	260293	1	0.155522	0.844478	0.165244	0.0900631	85.6474
0.413556	52020	1501246	0	260294	1	0.147765	0.852235	0.0648109	0.0334907	85.6473	0.413556	132638	1420628	0	260294	1	0.154852	0.845148	0.157349	0.085393	85.6473	0.413556	139892	1413374	0	260294	1	0.155523	0.844477	0.165244	0.0900631	85.6473
0.413558	52020	1501244	0	260296	1	0.147766	0.852234	0.064811	0.0334908	85.6472	0.413558	132638	1420626	0	260296	1	0.154853	0.845147	0.15735	0.0853931	85.6472	0.413558	139892	1413372	0	260296	1	0.155524	0.844476	0.165244	0.0900632	85.6472
0.413559	52020	1501241	0	260299	1	0.147768	0.852232	0.0648111	0.0334908	85.6471	0.413559	132638	1420623	0	260299	1	0.154855	0.845145	0.15735	0.0853932	85.6471	0.413559	139892	1413369	0	260299	1	0.155526	0.844474	0.165244	0.0900634	85.6471
0.413561	52020	1501239	0	260301	1	0.147769	0.852231	0.0648112	0.0334909	85.647	0.413561	132638	1420621	0	260301	1	0.154856	0.845144	0.15735	0.0853934	85.647	0.413561	139892	1413367	0	260301	1	0.155527	0.844473	0.165245	0.0900635	85.647
0.413562	52020	1501238	0	260302	1	0.14777	0.85223	0.0648112	0.0334909	85.6469	0.413562	132638	1420620	0	260302	1	0.154857	0.845143	0.15735	0.0853934	85.6469	0.413562	139892	1413366	0	260302	1	0.155528	0.844472	0.165245	0.0900636	85.6469
0.413563	52020	1501237	0	260303	1	0.14777	0.85223	0.0648112	0.0334909	85.6468	0.413563	132638	1420619	0	260303	1	0.154857	0.845143	0.15735	0.0853935	85.6468	0.413563	139892	1413365	0	260303	1	0.155528	0.844472	0.165245	0.0900637	85.6468
0.413564	52020	1501235	0	260305	1	0.147771	0.852229	0.0648113	0.033491	85.6467	0.413564	132638	1420617	0	260305	1	0.154858	0.845142	0.15735	0.0853936	85.6467	0.413564	139892	1413363	0	260305	1	0.15553	0.84447	0.165245	0.0900638	85.6467
0.413566	52020	1501233	0	260307	1	0.147772	0.852228	0.0648114	0.033491	85.6466	0.413566	132638	1420615	0	260307	1	0.15486	0.84514	0.157351	0.0853937	85.6466	0.413566	139892	1413361	0	260307	1	0.155531	0.844469	0.165245	0.0900639	85.6466
0.413568	52020	1501232	0	260308	1	0.147773	0.852227	0.0648114	0.033491	85.6466	0.413568	132638	1420614	0	260308	1	0.15486	0.84514	0.157351	0.0853937	85.6466	0.413568	139892	1413360	0	260308	1	0.155531	0.844469	0.165245	0.0900639	85.6466
0.413571	52020	1501231	0	260309	1	0.147774	0.852226	0.0648115	0.033491	85.6465	0.413571	132638	1420613	0	260309	1	0.154861	0.845139	0.157351	0.0853938	85.6465	0.413571	139892	1413359	0	260309	1	0.155532	0.844468	0.165245	0.090064	85.6465
0.413573	52020	1501229	0	260311	1	0.147775	0.852225	0.0648116	0.0334911	85.6464	0.413573	132638	1420611	0	260311	1	0.154862	0.845138	0.157351	0.0853939	85.6464	0.413573	139892	1413357	0	260311	1	0.155533	0.844467	0.165246	0.0900641	85.6464
0.413574	52020	1501227	0	260313	1	0.147776	0.852224	0.0648116	0.0334911	85.6463	0.413574	132638	1420609	0	260313	1	0.154863	0.845137	0.157351	0.085394	85.6463	0.413574	139892	1413355	0	260313	1	0.155534	0.844466	0.165246	0.0900642	85.6463
0.413576	52020	1501226	0	260314	1	0.147776	0.852224	0.0648117	0.0334912	85.6462	0.413576	132638	1420608	0	260314	1	0.154864	0.845136	0.157351	0.0853941	85.6462	0.413576	139892	1413354	0	260314	1	0.155535	0.844465	0.165246	0.0900643	85.6462
0.413577	52020	1501224	0	260316	1	0.147778	0.852222	0.0648118	0.0334912	85.6461	0.413577	132638	1420606	0	260316	1	0.154865	0.845135	0.157351	0.0853942	85.6461	0.413577	139892	1413352	0	260316	1	0.155536	0.844464	0.165246	0.0900644	85.6461
0.413578	52020	1501223	0	260317	1	0.147778	0.852222	0.0648118	0.0334912	85.6461	0.413578	132638	1420605	0	260317	1	0.154866	0.845134	0.157352	0.0853942	85.6461	0.413578	139892	1413351	0	260317	1	0.155537	0.844463	0.165246	0.0900645	85.6461
0.413579	52020	1501222	0	260318	1	0.147779	0.852221	0.0648119	0.0334912	85.646	0.413579	132638	1420604	0	260318	1	0.154866	0.845134	0.157352	0.0853943	85.646	0.413579	139892	1413350	0	260318	1	0.155537	0.844463	0.165246	0.0900645	85.646
0.413581	52020	1501221	0	260319	1	0.147779	0.852221	0.0648119	0.0334913	85.646	0.413581	132638	1420603	0	260319	1	0.154867	0.845133	0.157352	0.0853943	85.646	0.413581	139892	1413349	0	260319	1	0.155538	0.844462	0.165246	0.0900646	85.646
0.413582	52020	1501220	0	260320	1	0.14778	0.85222	0.0648119	0.0334913	85.6459	0.413582	132638	1420602	0	260320	1	0.154867	0.845133	0.157352	0.0853944	85.6459	0.413582	139892	1413348	0	260320	1	0.155539	0.844461	0.165246	0.0900646	85.6459
0.413583	52020	1501218	0	260322	1	0.147781	0.852219	0.064812	0.0334913	85.6458	0.413583	132638	1420600	0	260322	1	0.154869	0.845131	0.157352	0.0853945	85.6458	0.413583	139892	1413346	0	260322	1	0.15554	0.84446	0.165247	0.0900648	85.6458
0.413585	52020	1501217	0	260323	1	0.147781	0.852219	0.0648121	0.0334913	85.6457	0.413585	132638	1420599	0	260323	1	0.154869	0.845131	0.157352	0.0853946	85.6457	0.413585	139892	1413345	0	260323	1	0.15554	0.84446	0.165247	0.0900648	85.6457
0.413586	52020	1501213	0	260327	1	0.147784	0.852216	0.0648122	0.0334914	85.6455	0.413586	132638	1420595	0	260327	1	0.154872	0.845128	0.157352	0.0853948	85.6455	0.413586	139892	1413341	0	260327	1	0.155543	0.844457	0.165247	0.090065	85.6455
0.413587	52020	1501211	0	260329	1	0.147785	0.852215	0.0648123	0.0334915	85.6454	0.413587	132638	1420593	0	260329	1	0.154873	0.845127	0.157353	0.0853949	85.6454	0.413587	139892	1413339	0	260329	1	0.155544	0.844456	0.165247	0.0900652	85.6454
0.413589	52020	1501209	0	260331	1	0.147786	0.852214	0.0648124	0.0334915	85.6453	0.413589	132638	1420591	0	260331	1	0.154874	0.845126	0.157353	0.085395	85.6453	0.413589	139892	1413337	0	260331	1	0.155545	0.844455	0.165247	0.0900653	85.6453
0.41359	52020	1501206	0	260334	1	0.147788	0.852212	0.0648125	0.0334916	85.6451	0.41359	132638	1420588	0	260334	1	0.154876	0.845124	0.157353	0.0853952	85.6451	0.41359	139892	1413334	0	260334	1	0.155547	0.844453	0.165248	0.0900655	85.6451
0.413593	52020	1501205	0	260335	1	0.147788	0.852212	0.0648125	0.0334916	85.6451	0.413593	132638	1420587	0	260335	1	0.154876	0.845124	0.157353	0.0853952	85.6451	0.413593	139892	1413333	0	260335	1	0.155548	0.844452	0.165248	0.0900655	85.6451
0.413594	52020	1501203	0	260337	1	0.147789	0.852211	0.0648126	0.0334916	85.645	0.413594	132638	1420585	0	260337	1	0.154878	0.845122	0.157353	0.0853953	85.645	0.413594	139892	1413331	0	260337	1	0.155549	0.844451	0.165248	0.0900656	85.645
0.413598	52020	1501201	0	260339	1	0.147791	0.852209	0.0648127	0.0334917	85.6449	0.413598	132638	1420583	0	260339	1	0.154879	0.845121	0.157354	0.0853954	85.6449	0.413598	139892	1413329	0	260339	1	0.15555	0.84445	0.165248	0.0900657	85.6449
0.413599	52020	1501197	0	260343	1	0.147793	0.852207	0.0648129	0.0334918	85.6446	0.413599	132638	1420579	0	260343	1	0.154881	0.845119	0.157354	0.0853957	85.6446	0.413599	139892	1413325	0	260343	1	0.155552	0.844448	0.165249	0.090066	85.6446
0.4136	52020	1501194	0	260346	1	0.147795	0.852205	0.064813	0.0334918	85.6445	0.4136	132638	1420576	0	260346	1	0.154883	0.845117	0.157354	0.0853958	85.6445	0.4136	139892	1413322	0	260346	1	0.155554	0.844446	0.165249	0.0900661	85.6445
0.413601	52020	1501192	0	260348	1	0.147796	0.852204	0.0648131	0.0334919	85.6444	0.413601	132638	1420574	0	260348	1	0.154884	0.845116	0.157354	0.0853959	85.6444	0.413601	139892	1413320	0	260348	1	0.155555	0.844445	0.165249	0.0900663	85.6444
0.413602	52020	1501191	0	260349	1	0.147796	0.852204	0.0648131	0.0334919	85.6443	0.413602	132638	1420573	0	260349	1	0.154885	0.845115	0.157355	0.085396	85.6443	0.413602	139892	1413319	0	260349	1	0.155556	0.844444	0.165249	0.0900663	85.6443
0.413603	52020	1501190	0	260350	1	0.147797	0.852203	0.0648131	0.0334919	85.6443	0.413603	132638	1420572	0	260350	1	0.154885	0.845115	0.157355	0.0853961	85.6443	0.413603	139892	1413318	0	260350	1	0.155557	0.844443	0.165249	0.0900664	85.6443
0.413605	52020	1501189	0	260351	1	0.147797	0.852203	0.0648132	0.033492	85.6442	0.413605	132638	1420571	0	260351	1	0.154886	0.845114	0.157355	0.0853961	85.6442	0.413605	139892	1413317	0	260351	1	0.155557	0.844443	0.165249	0.0900664	85.6442
0.413606	52020	1501187	0	260353	1	0.147799	0.852201	0.0648133	0.033492	85.6441	0.413606	132638	1420569	0	260353	1	0.154887	0.845113	0.157355	0.0853962	85.6441	0.413606	139892	1413315	0	260353	1	0.155558	0.844442	0.16525	0.0900666	85.6441
0.413607	52020	1501186	0	260354	1	0.147799	0.852201	0.0648133	0.033492	85.644	0.413607	132638	1420568	0	260354	1	0.154888	0.845112	0.157355	0.0853963	85.644	0.413607	139892	1413314	0	260354	1	0.155559	0.844441	0.16525	0.0900666	85.644
0.413608	52020	1501184	0	260356	1	0.1478	0.8522	0.0648134	0.0334921	85.6439	0.413608	132638	1420566	0	260356	1	0.154889	0.845111	0.157355	0.0853964	85.6439	0.413608	139892	1413312	0	260356	1	0.15556	0.84444	0.16525	0.0900667	85.6439
0.413609	52020	1501182	0	260358	1	0.147801	0.852199	0.0648135	0.0334921	85.6438	0.413609	132638	1420564	0	260358	1	0.15489	0.84511	0.157355	0.0853965	85.6438	0.413609	139892	1413310	0	260358	1	0.155561	0.844439	0.16525	0.0900668	85.6438
0.413613	52020	1501181	0	260359	1	0.147802	0.852198	0.0648135	0.0334921	85.6438	0.413613	132638	1420563	0	260359	1	0.154891	0.845109	0.157355	0.0853965	85.6438	0.413613	139892	1413309	0	260359	1	0.155562	0.844438	0.16525	0.0900669	85.6438
0.413614	52020	1501180	0	260360	1	0.147802	0.852198	0.0648135	0.0334921	85.6437	0.413614	132638	1420562	0	260360	1	0.154891	0.845109	0.157356	0.0853966	85.6437	0.413614	139892	1413308	0	260360	1	0.155563	0.844437	0.16525	0.090067	85.6437
0.413615	52020	1501179	0	260361	1	0.147803	0.852197	0.0648136	0.0334922	85.6437	0.413615	132638	1420561	0	260361	1	0.154892	0.845108	0.157356	0.0853967	85.6437	0.413615	139892	1413307	0	260361	1	0.155563	0.844437	0.16525	0.090067	85.6437
0.413616	52020	1501178	0	260362	1	0.147804	0.852196	0.0648136	0.0334922	85.6436	0.413616	132638	1420560	0	260362	1	0.154892	0.845108	0.157356	0.0853967	85.6436	0.413616	139892	1413306	0	260362	1	0.155564	0.844436	0.165251	0.0900671	85.6436
0.413617	52020	1501176	0	260364	1	0.147805	0.852195	0.0648137	0.0334922	85.6435	0.413617	132638	1420558	0	260364	1	0.154894	0.845106	0.157356	0.0853968	85.6435	0.413617	139892	1413304	0	260364	1	0.155565	0.844435	0.165251	0.0900672	85.6435
0.413619	52020	1501173	0	260367	1	0.147806	0.852194	0.0648138	0.0334923	85.6433	0.413619	132638	1420555	0	260367	1	0.154895	0.845105	0.157356	0.085397	85.6433	0.413619	139892	1413301	0	260367	1	0.155567	0.844433	0.165251	0.0900674	85.6433
0.41362	52020	1501172	0	260368	1	0.147807	0.852193	0.0648139	0.0334923	85.6433	0.41362	132638	1420554	0	260368	1	0.154896	0.845104	0.157356	0.085397	85.6433	0.41362	139892	1413300	0	260368	1	0.155567	0.844433	0.165251	0.0900674	85.6433
0.413621	52020	1501170	0	260370	1	0.147808	0.852192	0.0648139	0.0334924	85.6432	0.413621	132638	1420552	0	260370	1	0.154897	0.845103	0.157357	0.0853972	85.6432	0.413621	139892	1413298	0	260370	1	0.155568	0.844432	0.165251	0.0900675	85.6432
0.413622	52020	1501169	0	260371	1	0.147809	0.852191	0.064814	0.0334924	85.6431	0.413622	132638	1420551	0	260371	1	0.154898	0.845102	0.157357	0.0853972	85.6431	0.413622	139892	1413297	0	260371	1	0.155569	0.844431	0.165251	0.0900676	85.6431
0.413624	52020	1501167	0	260373	1	0.14781	0.85219	0.0648141	0.0334924	85.643	0.413624	132638	1420549	0	260373	1	0.154899	0.845101	0.157357	0.0853973	85.643	0.413624	139892	1413295	0	260373	1	0.15557	0.84443	0.165252	0.0900677	85.643
0.413627	52020	1501166	0	260374	1	0.14781	0.85219	0.0648141	0.0334924	85.6429	0.413627	132638	1420548	0	260374	1	0.1549	0.8451	0.157357	0.0853974	85.6429	0.413627	139892	1413294	0	260374	1	0.155571	0.844429	0.165252	0.0900678	85.6429
0.413628	52020	1501165	0	260375	1	0.147811	0.852189	0.0648142	0.0334925	85.6429	0.413628	132638	1420547	0	260375	1	0.1549	0.8451	0.157357	0.0853974	85.6429	0.413628	139892	1413293	0	260375	1	0.155571	0.844429	0.165252	0.0900678	85.6429
0.413632	52020	1501164	0	260376	1	0.147812	0.852188	0.0648142	0.0334925	85.6428	0.413632	132638	1420546	0	260376	1	0.154901	0.845099	0.157357	0.0853975	85.6428	0.413632	139892	1413292	0	260376	1	0.155572	0.844428	0.165252	0.0900679	85.6428
0.413634	52020	1501163	0	260377	1	0.147812	0.852188	0.0648142	0.0334925	85.6428	0.413634	132638	1420545	0	260377	1	0.154901	0.845099	0.157357	0.0853975	85.6428	0.413634	139892	1413291	0	260377	1	0.155573	0.844427	0.165252	0.0900679	85.6428
0.413636	52020	1501161	0	260379	1	0.147813	0.852187	0.0648143	0.0334926	85.6427	0.413636	132638	1420543	0	260379	1	0.154902	0.845098	0.157357	0.0853976	85.6427	0.413636	139892	1413289	0	260379	1	0.155574	0.844426	0.165252	0.0900681	85.6427
0.413637	52020	1501159	0	260381	1	0.147814	0.852186	0.0648144	0.0334926	85.6425	0.413637	132638	1420541	0	260381	1	0.154904	0.845096	0.157358	0.0853978	85.6425	0.413637	139892	1413287	0	260381	1	0.155575	0.844425	0.165252	0.0900682	85.6425
0.413641	52020	1501157	0	260383	1	0.147816	0.852184	0.0648145	0.0334926	85.6424	0.413641	132638	1420539	0	260383	1	0.154905	0.845095	0.157358	0.0853979	85.6424	0.413641	139892	1413285	0	260383	1	0.155576	0.844424	0.165253	0.0900683	85.6424
0.413642	52020	1501152	0	260388	1	0.147818	0.852182	0.0648147	0.0334927	85.6422	0.413642	132638	1420534	0	260388	1	0.154908	0.845092	0.157358	0.0853981	85.6422	0.413642	139892	1413280	0	260388	1	0.155579	0.844421	0.165253	0.0900686	85.6422
0.413645	52020	1501149	0	260391	1	0.14782	0.85218	0.0648148	0.0334928	85.642	0.413645	132638	1420531	0	260391	1	0.15491	0.84509	0.157358	0.0853983	85.642	0.413645	139892	1413277	0	260391	1	0.155581	0.844419	0.165253	0.0900688	85.642
0.413646	52020	1501147	0	260393	1	0.147821	0.852179	0.0648149	0.0334929	85.6419	0.413646	132638	1420529	0	260393	1	0.154911	0.845089	0.157359	0.0853984	85.6419	0.413646	139892	1413275	0	260393	1	0.155582	0.844418	0.165254	0.0900689	85.6419
0.413648	52020	1501146	0	260394	1	0.147822	0.852178	0.0648149	0.0334929	85.6418	0.413648	132638	1420528	0	260394	1	0.154911	0.845089	0.157359	0.0853985	85.6418	0.413648	139892	1413274	0	260394	1	0.155583	0.844417	0.165254	0.0900689	85.6418
0.41365	52020	1501145	0	260395	1	0.147822	0.852178	0.064815	0.0334929	85.6418	0.41365	132638	1420527	0	260395	1	0.154912	0.845088	0.157359	0.0853985	85.6418	0.41365	139892	1413273	0	260395	1	0.155583	0.844417	0.165254	0.090069	85.6418
0.413651	52020	1501144	0	260396	1	0.147823	0.852177	0.064815	0.0334929	85.6417	0.413651	132638	1420526	0	260396	1	0.154913	0.845087	0.157359	0.0853986	85.6417	0.413651	139892	1413272	0	260396	1	0.155584	0.844416	0.165254	0.090069	85.6417
0.413652	52020	1501143	0	260397	1	0.147823	0.852177	0.064815	0.0334929	85.6417	0.413652	132638	1420525	0	260397	1	0.154913	0.845087	0.157359	0.0853986	85.6417	0.413652	139892	1413271	0	260397	1	0.155585	0.844415	0.165254	0.0900691	85.6417
0.413653	52020	1501142	0	260398	1	0.147824	0.852176	0.0648151	0.033493	85.6416	0.413653	132638	1420524	0	260398	1	0.154914	0.845086	0.157359	0.0853987	85.6416	0.413653	139892	1413270	0	260398	1	0.155585	0.844415	0.165254	0.0900692	85.6416
0.413654	52020	1501139	0	260401	1	0.147826	0.852174	0.0648152	0.033493	85.6414	0.413654	132638	1420521	0	260401	1	0.154916	0.845084	0.157359	0.0853989	85.6414	0.413654	139892	1413267	0	260401	1	0.155587	0.844413	0.165254	0.0900693	85.6414
0.413656	52020	1501138	0	260402	1	0.147826	0.852174	0.0648152	0.0334931	85.6414	0.413656	132638	1420520	0	260402	1	0.154916	0.845084	0.157359	0.0853989	85.6414	0.413656	139892	1413266	0	260402	1	0.155588	0.844412	0.165254	0.0900694	85.6414
0.413658	52020	1501137	0	260403	1	0.147827	0.852173	0.0648153	0.0334931	85.6413	0.413658	132638	1420519	0	260403	1	0.154917	0.845083	0.15736	0.085399	85.6413	0.413658	139892	1413265	0	260403	1	0.155588	0.844412	0.165255	0.0900695	85.6413
0.413659	52020	1501136	0	260404	1	0.147827	0.852173	0.0648153	0.0334931	85.6413	0.413659	132638	1420518	0	260404	1	0.154917	0.845083	0.15736	0.085399	85.6413	0.413659	139892	1413264	0	260404	1	0.155589	0.844411	0.165255	0.0900695	85.6413
0.41366	52020	1501135	0	260405	1	0.147828	0.852172	0.0648154	0.0334931	85.6412	0.41366	132638	1420517	0	260405	1	0.154918	0.845082	0.15736	0.0853991	85.6412	0.41366	139892	1413263	0	260405	1	0.155589	0.844411	0.165255	0.0900696	85.6412
0.413661	52020	1501134	0	260406	1	0.147829	0.852171	0.0648154	0.0334931	85.6412	0.413661	132638	1420516	0	260406	1	0.154919	0.845081	0.15736	0.0853991	85.6412	0.413661	139892	1413262	0	260406	1	0.15559	0.84441	0.165255	0.0900696	85.6412
0.413662	52020	1501133	0	260407	1	0.147829	0.852171	0.0648154	0.0334932	85.6411	0.413662	132638	1420515	0	260407	1	0.154919	0.845081	0.15736	0.0853992	85.6411	0.413662	139892	1413261	0	260407	1	0.155591	0.844409	0.165255	0.0900697	85.6411
0.413664	52020	1501132	0	260408	1	0.14783	0.85217	0.0648155	0.0334932	85.6411	0.413664	132638	1420514	0	260408	1	0.15492	0.84508	0.15736	0.0853992	85.6411	0.413664	139892	1413260	0	260408	1	0.155591	0.844409	0.165255	0.0900697	85.6411
0.413666	52020	1501131	0	260409	1	0.14783	0.85217	0.0648155	0.0334932	85.641	0.413666	132638	1420513	0	260409	1	0.15492	0.84508	0.15736	0.0853993	85.641	0.413666	139892	1413259	0	260409	1	0.155592	0.844408	0.165255	0.0900698	85.641
0.413668	52020	1501130	0	260410	1	0.147831	0.852169	0.0648156	0.0334932	85.6409	0.413668	132638	1420512	0	260410	1	0.154921	0.845079	0.15736	0.0853993	85.6409	0.413668	139892	1413258	0	260410	1	0.155592	0.844408	0.165255	0.0900699	85.6409
0.413669	52020	1501128	0	260412	1	0.147832	0.852168	0.0648156	0.0334933	85.6408	0.413669	132638	1420510	0	260412	1	0.154922	0.845078	0.15736	0.0853995	85.6408	0.413669	139892	1413256	0	260412	1	0.155594	0.844406	0.165255	0.09007	85.6408
0.41367	52020	1501127	0	260413	1	0.147833	0.852167	0.0648157	0.0334933	85.6408	0.41367	132638	1420509	0	260413	1	0.154923	0.845077	0.157361	0.0853995	85.6408	0.41367	139892	1413255	0	260413	1	0.155594	0.844406	0.165255	0.09007	85.6408
0.413674	52020	1501125	0	260415	1	0.147834	0.852166	0.0648158	0.0334933	85.6407	0.413674	132638	1420507	0	260415	1	0.154924	0.845076	0.157361	0.0853996	85.6407	0.413674	139892	1413253	0	260415	1	0.155595	0.844405	0.165256	0.0900701	85.6407
0.413678	52020	1501124	0	260416	1	0.147834	0.852166	0.0648158	0.0334934	85.6406	0.413678	132638	1420506	0	260416	1	0.154924	0.845076	0.157361	0.0853997	85.6406	0.413678	139892	1413252	0	260416	1	0.155596	0.844404	0.165256	0.0900702	85.6406
0.413687	52020	1501123	0	260417	1	0.147835	0.852165	0.0648158	0.0334934	85.6406	0.413687	132638	1420505	0	260417	1	0.154925	0.845075	0.157361	0.0853997	85.6406	0.413687	139892	1413251	0	260417	1	0.155597	0.844403	0.165256	0.0900703	85.6406
0.413689	52020	1501121	0	260419	1	0.147836	0.852164	0.0648159	0.0334934	85.6405	0.413689	132638	1420503	0	260419	1	0.154926	0.845074	0.157361	0.0853998	85.6405	0.413689	139892	1413249	0	260419	1	0.155598	0.844402	0.165256	0.0900704	85.6405
0.41369	52020	1501120	0	260420	1	0.147837	0.852163	0.064816	0.0334934	85.6404	0.41369	132638	1420502	0	260420	1	0.154927	0.845073	0.157361	0.0853999	85.6404	0.41369	139892	1413248	0	260420	1	0.155598	0.844402	0.165256	0.0900704	85.6404
0.413691	52020	1501118	0	260422	1	0.147838	0.852162	0.064816	0.0334935	85.6403	0.413691	132638	1420500	0	260422	1	0.154928	0.845072	0.157361	0.0854	85.6403	0.413691	139892	1413246	0	260422	1	0.1556	0.8444	0.165256	0.0900706	85.6403
0.413704	52020	1501116	0	260424	1	0.147839	0.852161	0.0648161	0.0334935	85.6402	0.413704	132638	1420498	0	260424	1	0.154929	0.845071	0.157362	0.0854001	85.6402	0.413704	139892	1413244	0	260424	1	0.155601	0.844399	0.165257	0.0900707	85.6402
0.413705	52020	1501115	0	260425	1	0.147839	0.852161	0.0648162	0.0334935	85.6401	0.413705	132638	1420497	0	260425	1	0.15493	0.84507	0.157362	0.0854002	85.6401	0.413705	139892	1413243	0	260425	1	0.155601	0.844399	0.165257	0.0900707	85.6401
0.413707	52020	1501114	0	260426	1	0.14784	0.85216	0.0648162	0.0334936	85.6401	0.413707	132638	1420496	0	260426	1	0.15493	0.84507	0.157362	0.0854002	85.6401	0.413707	139892	1413242	0	260426	1	0.155602	0.844398	0.165257	0.0900708	85.6401
0.413709	52020	1501113	0	260427	1	0.147841	0.852159	0.0648163	0.0334936	85.64	0.413709	132638	1420495	0	260427	1	0.154931	0.845069	0.157362	0.0854003	85.64	0.413709	139892	1413241	0	260427	1	0.155603	0.844397	0.165257	0.0900708	85.64
0.413716	52020	1501112	0	260428	1	0.147841	0.852159	0.0648163	0.0334936	85.64	0.413716	132638	1420494	0	260428	1	0.154932	0.845068	0.157362	0.0854003	85.64	0.413716	139892	1413240	0	260428	1	0.155603	0.844397	0.165257	0.0900709	85.64
0.413717	52020	1501110	0	260430	1	0.147842	0.852158	0.0648164	0.0334937	85.6398	0.413717	132638	1420492	0	260430	1	0.154933	0.845067	0.157362	0.0854004	85.6398	0.413717	139892	1413238	0	260430	1	0.155604	0.844396	0.165257	0.090071	85.6398
0.413718	52020	1501108	0	260432	1	0.147843	0.852157	0.0648165	0.0334937	85.6397	0.413718	132638	1420490	0	260432	1	0.154934	0.845066	0.157362	0.0854006	85.6397	0.413718	139892	1413236	0	260432	1	0.155606	0.844394	0.165257	0.0900711	85.6397
0.41372	52020	1501106	0	260434	1	0.147844	0.852156	0.0648165	0.0334937	85.6396	0.41372	132638	1420488	0	260434	1	0.154935	0.845065	0.157362	0.0854007	85.6396	0.41372	139892	1413234	0	260434	1	0.155607	0.844393	0.165258	0.0900712	85.6396
0.413726	52020	1501105	0	260435	1	0.147845	0.852155	0.0648166	0.0334938	85.6396	0.413726	132638	1420487	0	260435	1	0.154936	0.845064	0.157363	0.0854007	85.6396	0.413726	139892	1413233	0	260435	1	0.155607	0.844393	0.165258	0.0900713	85.6396
0.413727	52020	1501104	0	260436	1	0.147846	0.852154	0.0648166	0.0334938	85.6395	0.413727	132638	1420486	0	260436	1	0.154936	0.845064	0.157363	0.0854008	85.6395	0.413727	139892	1413232	0	260436	1	0.155608	0.844392	0.165258	0.0900714	85.6395
0.413728	52020	1501103	0	260437	1	0.147846	0.852154	0.0648167	0.0334938	85.6395	0.413728	132638	1420485	0	260437	1	0.154937	0.845063	0.157363	0.0854008	85.6395	0.413728	139892	1413231	0	260437	1	0.155609	0.844391	0.165258	0.0900714	85.6395
0.413733	52020	1501102	0	260438	1	0.147847	0.852153	0.0648167	0.0334938	85.6394	0.413733	132638	1420484	0	260438	1	0.154938	0.845062	0.157363	0.0854009	85.6394	0.413733	139892	1413230	0	260438	1	0.155609	0.844391	0.165258	0.0900715	85.6394
0.413734	52020	1501101	0	260439	1	0.147847	0.852153	0.0648167	0.0334938	85.6394	0.413734	132638	1420483	0	260439	1	0.154938	0.845062	0.157363	0.0854009	85.6394	0.413734	139892	1413229	0	260439	1	0.15561	0.84439	0.165258	0.0900715	85.6394
0.413746	52020	1501100	0	260440	1	0.147848	0.852152	0.0648168	0.0334939	85.6393	0.413746	132638	1420482	0	260440	1	0.154939	0.845061	0.157363	0.085401	85.6393	0.413746	139892	1413228	0	260440	1	0.15561	0.84439	0.165258	0.0900716	85.6393
0.413748	52020	1501099	0	260441	1	0.147848	0.852152	0.0648168	0.0334939	85.6392	0.413748	132638	1420481	0	260441	1	0.154939	0.845061	0.157363	0.0854011	85.6392	0.413748	139892	1413227	0	260441	1	0.155611	0.844389	0.165258	0.0900717	85.6392
0.41375	52020	1501098	0	260442	1	0.147849	0.852151	0.0648169	0.0334939	85.6392	0.41375	132638	1420480	0	260442	1	0.15494	0.84506	0.157363	0.0854011	85.6392	0.41375	139892	1413226	0	260442	1	0.155612	0.844388	0.165258	0.0900717	85.6392
0.413759	52020	1501097	0	260443	1	0.14785	0.85215	0.0648169	0.0334939	85.6391	0.413759	132638	1420479	0	260443	1	0.154941	0.845059	0.157363	0.0854012	85.6391	0.413759	139892	1413225	0	260443	1	0.155612	0.844388	0.165258	0.0900718	85.6391
0.413764	52020	1501096	0	260444	1	0.14785	0.85215	0.0648169	0.033494	85.6391	0.413764	132638	1420478	0	260444	1	0.154941	0.845059	0.157363	0.0854012	85.6391	0.413764	139892	1413224	0	260444	1	0.155613	0.844387	0.165259	0.0900718	85.6391
0.413768	52020	1501095	0	260445	1	0.147851	0.852149	0.064817	0.033494	85.639	0.413768	132638	1420477	0	260445	1	0.154942	0.845058	0.157364	0.0854013	85.639	0.413768	139892	1413223	0	260445	1	0.155613	0.844387	0.165259	0.0900719	85.639
0.413769	52020	1501094	0	260446	1	0.147851	0.852149	0.064817	0.033494	85.639	0.413769	132638	1420476	0	260446	1	0.154942	0.845058	0.157364	0.0854013	85.639	0.413769	139892	1413222	0	260446	1	0.155614	0.844386	0.165259	0.0900719	85.639
0.413772	52020	1501093	0	260447	1	0.147852	0.852148	0.0648171	0.033494	85.6389	0.413772	132638	1420475	0	260447	1	0.154943	0.845057	0.157364	0.0854014	85.6389	0.413772	139892	1413221	0	260447	1	0.155614	0.844386	0.165259	0.090072	85.6389
0.413775	52020	1501092	0	260448	1	0.147852	0.852148	0.0648171	0.033494	85.6389	0.413775	132638	1420474	0	260448	1	0.154944	0.845056	0.157364	0.0854014	85.6389	0.413775	139892	1413220	0	260448	1	0.155615	0.844385	0.165259	0.0900721	85.6389
0.413779	52020	1501091	0	260449	1	0.147853	0.852147	0.0648171	0.0334941	85.6388	0.413779	132638	1420473	0	260449	1	0.154944	0.845056	0.157364	0.0854015	85.6388	0.413779	139892	1413219	0	260449	1	0.155616	0.844384	0.165259	0.0900721	85.6388
0.41379	52020	1501090	0	260450	1	0.147854	0.852146	0.0648172	0.0334941	85.6387	0.41379	132638	1420472	0	260450	1	0.154945	0.845055	0.157364	0.0854015	85.6387	0.41379	139892	1413218	0	260450	1	0.155616	0.844384	0.165259	0.0900722	85.6387
0.413799	52020	1501088	0	260452	1	0.147855	0.852145	0.0648173	0.0334941	85.6386	0.413799	132638	1420470	0	260452	1	0.154946	0.845054	0.157364	0.0854017	85.6386	0.413799	139892	1413216	0	260452	1	0.155617	0.844383	0.165259	0.0900723	85.6386
0.413804	52020	1501087	0	260453	1	0.147855	0.852145	0.0648173	0.0334942	85.6386	0.413804	132638	1420469	0	260453	1	0.154947	0.845053	0.157364	0.0854017	85.6386	0.413804	139892	1413215	0	260453	1	0.155618	0.844382	0.165259	0.0900724	85.6386
0.413808	52020	1501086	0	260454	1	0.147856	0.852144	0.0648173	0.0334942	85.6385	0.413808	132638	1420468	0	260454	1	0.154947	0.845053	0.157364	0.0854018	85.6385	0.413808	139892	1413214	0	260454	1	0.155619	0.844381	0.165259	0.0900724	85.6385
0.413815	52020	1501084	0	260456	1	0.147857	0.852143	0.0648174	0.0334942	85.6384	0.413815	132638	1420466	0	260456	1	0.154948	0.845052	0.157365	0.0854019	85.6384	0.413815	139892	1413212	0	260456	1	0.15562	0.84438	0.16526	0.0900725	85.6384
0.413821	52020	1501082	0	260458	1	0.147858	0.852142	0.0648175	0.0334943	85.6383	0.413821	132638	1420464	0	260458	1	0.154949	0.845051	0.157365	0.085402	85.6383	0.413821	139892	1413210	0	260458	1	0.155621	0.844379	0.16526	0.0900726	85.6383
0.413824	52020	1501081	0	260459	1	0.147859	0.852141	0.0648175	0.0334943	85.6382	0.413824	132638	1420463	0	260459	1	0.15495	0.84505	0.157365	0.085402	85.6382	0.413824	139892	1413209	0	260459	1	0.155622	0.844378	0.16526	0.0900727	85.6382
0.413827	52020	1501080	0	260460	1	0.147859	0.852141	0.0648176	0.0334943	85.6382	0.413827	132638	1420462	0	260460	1	0.154951	0.845049	0.157365	0.0854021	85.6382	0.413827	139892	1413208	0	260460	1	0.155622	0.844378	0.16526	0.0900728	85.6382
0.413832	52020	1501079	0	260461	1	0.14786	0.85214	0.0648176	0.0334943	85.6381	0.413832	132638	1420461	0	260461	1	0.154951	0.845049	0.157365	0.0854022	85.6381	0.413832	139892	1413207	0	260461	1	0.155623	0.844377	0.16526	0.0900728	85.6381
0.413834	52020	1501078	0	260462	1	0.14786	0.85214	0.0648177	0.0334943	85.6381	0.413834	132638	1420460	0	260462	1	0.154952	0.845048	0.157365	0.0854022	85.6381	0.413834	139892	1413206	0	260462	1	0.155623	0.844377	0.16526	0.0900729	85.6381
0.413837	52020	1501076	0	260464	1	0.147862	0.852138	0.0648177	0.0334944	85.638	0.413837	132638	1420458	0	260464	1	0.154953	0.845047	0.157365	0.0854023	85.638	0.413837	139892	1413204	0	260464	1	0.155625	0.844375	0.16526	0.090073	85.638
0.413838	52020	1501075	0	260465	1	0.147862	0.852138	0.0648178	0.0334944	85.6379	0.413838	132638	1420457	0	260465	1	0.154954	0.845046	0.157365	0.0854024	85.6379	0.413838	139892	1413203	0	260465	1	0.155625	0.844375	0.165261	0.090073	85.6379
0.413841	52020	1501072	0	260468	1	0.147864	0.852136	0.0648179	0.0334945	85.6378	0.413841	132638	1420454	0	260468	1	0.154955	0.845045	0.157366	0.0854025	85.6378	0.413841	139892	1413200	0	260468	1	0.155627	0.844373	0.165261	0.0900732	85.6378
0.413842	52020	1501071	0	260469	1	0.147864	0.852136	0.0648179	0.0334945	85.6377	0.413842	132638	1420453	0	260469	1	0.154956	0.845044	0.157366	0.0854026	85.6377	0.413842	139892	1413199	0	260469	1	0.155628	0.844372	0.165261	0.0900733	85.6377
0.413843	52020	1501068	0	260472	1	0.147866	0.852134	0.0648181	0.0334946	85.6375	0.413843	132638	1420450	0	260472	1	0.154958	0.845042	0.157366	0.0854028	85.6375	0.413843	139892	1413196	0	260472	1	0.155629	0.844371	0.165261	0.0900735	85.6375
0.413845	52020	1501067	0	260473	1	0.147867	0.852133	0.0648181	0.0334946	85.6375	0.413845	132638	1420449	0	260473	1	0.154958	0.845042	0.157366	0.0854028	85.6375	0.413845	139892	1413195	0	260473	1	0.15563	0.84437	0.165261	0.0900735	85.6375
0.413848	52020	1501065	0	260475	1	0.147868	0.852132	0.0648182	0.0334946	85.6374	0.413848	132638	1420447	0	260475	1	0.15496	0.84504	0.157366	0.0854029	85.6374	0.413848	139892	1413193	0	260475	1	0.155631	0.844369	0.165262	0.0900736	85.6374
0.413849	52020	1501064	0	260476	1	0.147868	0.852132	0.0648182	0.0334946	85.6373	0.413849	132638	1420446	0	260476	1	0.15496	0.84504	0.157366	0.085403	85.6373	0.413849	139892	1413192	0	260476	1	0.155632	0.844368	0.165262	0.0900737	85.6373
0.413854	52020	1501063	0	260477	1	0.147869	0.852131	0.0648183	0.0334947	85.6373	0.413854	132638	1420445	0	260477	1	0.154961	0.845039	0.157366	0.085403	85.6373	0.413854	139892	1413191	0	260477	1	0.155632	0.844368	0.165262	0.0900737	85.6373
0.413857	52020	1501062	0	260478	1	0.147869	0.852131	0.0648183	0.0334947	85.6372	0.413857	132638	1420444	0	260478	1	0.154961	0.845039	0.157367	0.0854031	85.6372	0.413857	139892	1413190	0	260478	1	0.155633	0.844367	0.165262	0.0900738	85.6372
0.413859	52020	1501061	0	260479	1	0.14787	0.85213	0.0648184	0.0334947	85.6371	0.413859	132638	1420443	0	260479	1	0.154962	0.845038	0.157367	0.0854031	85.6371	0.413859	139892	1413189	0	260479	1	0.155634	0.844366	0.165262	0.0900739	85.6371
0.413861	52020	1501060	0	260480	1	0.147871	0.852129	0.0648184	0.0334947	85.6371	0.413861	132638	1420442	0	260480	1	0.154963	0.845037	0.157367	0.0854032	85.6371	0.413861	139892	1413188	0	260480	1	0.155634	0.844366	0.165262	0.0900739	85.6371
0.413863	52020	1501059	0	260481	1	0.147871	0.852129	0.0648184	0.0334948	85.637	0.413863	132638	1420441	0	260481	1	0.154963	0.845037	0.157367	0.0854033	85.637	0.413863	139892	1413187	0	260481	1	0.155635	0.844365	0.165262	0.090074	85.637
0.413877	52020	1501058	0	260482	1	0.147872	0.852128	0.0648185	0.0334948	85.637	0.413877	132638	1420440	0	260482	1	0.154964	0.845036	0.157367	0.0854033	85.637	0.413877	139892	1413186	0	260482	1	0.155635	0.844365	0.165262	0.090074	85.637
0.413883	52020	1501057	0	260483	1	0.147872	0.852128	0.0648185	0.0334948	85.6369	0.413883	132638	1420439	0	260483	1	0.154964	0.845036	0.157367	0.0854034	85.6369	0.413883	139892	1413185	0	260483	1	0.155636	0.844364	0.165262	0.0900741	85.6369
0.413889	52020	1501056	0	260484	1	0.147873	0.852127	0.0648186	0.0334948	85.6369	0.413889	132638	1420438	0	260484	1	0.154965	0.845035	0.157367	0.0854034	85.6369	0.413889	139892	1413184	0	260484	1	0.155637	0.844363	0.165262	0.0900741	85.6369
0.41389	52020	1501055	0	260485	1	0.147873	0.852127	0.0648186	0.0334948	85.6368	0.41389	132638	1420437	0	260485	1	0.154966	0.845034	0.157367	0.0854035	85.6368	0.41389	139892	1413183	0	260485	1	0.155637	0.844363	0.165263	0.0900742	85.6368
0.413891	52020	1501052	0	260488	1	0.147875	0.852125	0.0648187	0.0334949	85.6366	0.413891	132638	1420434	0	260488	1	0.154967	0.845033	0.157368	0.0854036	85.6366	0.413891	139892	1413180	0	260488	1	0.155639	0.844361	0.165263	0.0900744	85.6366
0.413893	52020	1501050	0	260490	1	0.147876	0.852124	0.0648188	0.0334949	85.6365	0.413893	132638	1420432	0	260490	1	0.154969	0.845031	0.157368	0.0854037	85.6365	0.413893	139892	1413178	0	260490	1	0.15564	0.84436	0.165263	0.0900745	85.6365
0.413897	52020	1501049	0	260491	1	0.147877	0.852123	0.0648188	0.033495	85.6365	0.413897	132638	1420431	0	260491	1	0.154969	0.845031	0.157368	0.0854038	85.6365	0.413897	139892	1413177	0	260491	1	0.155641	0.844359	0.165263	0.0900746	85.6365
0.413899	52020	1501048	0	260492	1	0.147877	0.852123	0.0648189	0.033495	85.6364	0.413899	132638	1420430	0	260492	1	0.15497	0.84503	0.157368	0.0854039	85.6364	0.413899	139892	1413176	0	260492	1	0.155641	0.844359	0.165263	0.0900746	85.6364
0.4139	52020	1501047	0	260493	1	0.147878	0.852122	0.0648189	0.033495	85.6364	0.4139	132638	1420429	0	260493	1	0.15497	0.84503	0.157368	0.0854039	85.6364	0.4139	139892	1413175	0	260493	1	0.155642	0.844358	0.165263	0.0900747	85.6364
0.413901	52020	1501046	0	260494	1	0.147879	0.852121	0.064819	0.033495	85.6363	0.413901	132638	1420428	0	260494	1	0.154971	0.845029	0.157368	0.085404	85.6363	0.413901	139892	1413174	0	260494	1	0.155643	0.844357	0.165263	0.0900747	85.6363
0.413904	52020	1501045	0	260495	1	0.147879	0.852121	0.064819	0.0334951	85.6363	0.413904	132638	1420427	0	260495	1	0.154971	0.845029	0.157368	0.085404	85.6363	0.413904	139892	1413173	0	260495	1	0.155643	0.844357	0.165264	0.0900748	85.6363
0.413907	52020	1501044	0	260496	1	0.14788	0.85212	0.064819	0.0334951	85.6362	0.413907	132638	1420426	0	260496	1	0.154972	0.845028	0.157368	0.0854041	85.6362	0.413907	139892	1413172	0	260496	1	0.155644	0.844356	0.165264	0.0900748	85.6362
0.41391	52020	1501043	0	260497	1	0.14788	0.85212	0.0648191	0.0334951	85.6362	0.41391	132638	1420425	0	260497	1	0.154973	0.845027	0.157368	0.0854041	85.6362	0.41391	139892	1413171	0	260497	1	0.155644	0.844356	0.165264	0.0900749	85.6362
0.413912	52020	1501042	0	260498	1	0.147881	0.852119	0.0648191	0.0334951	85.6361	0.413912	132638	1420424	0	260498	1	0.154973	0.845027	0.157368	0.0854042	85.6361	0.413912	139892	1413170	0	260498	1	0.155645	0.844355	0.165264	0.090075	85.6361
0.413915	52020	1501041	0	260499	1	0.147881	0.852119	0.0648192	0.0334951	85.636	0.413915	132638	1420423	0	260499	1	0.154974	0.845026	0.157369	0.0854042	85.636	0.413915	139892	1413169	0	260499	1	0.155646	0.844354	0.165264	0.090075	85.636
0.413922	52020	1501040	0	260500	1	0.147882	0.852118	0.0648192	0.0334952	85.636	0.413922	132638	1420422	0	260500	1	0.154974	0.845026	0.157369	0.0854043	85.636	0.413922	139892	1413168	0	260500	1	0.155646	0.844354	0.165264	0.0900751	85.636
0.413927	52020	1501039	0	260501	1	0.147883	0.852117	0.0648192	0.0334952	85.6359	0.413927	132638	1420421	0	260501	1	0.154975	0.845025	0.157369	0.0854044	85.6359	0.413927	139892	1413167	0	260501	1	0.155647	0.844353	0.165264	0.0900751	85.6359
0.413935	52020	1501038	0	260502	1	0.147883	0.852117	0.0648193	0.0334952	85.6359	0.413935	132638	1420420	0	260502	1	0.154976	0.845024	0.157369	0.0854044	85.6359	0.413935	139892	1413166	0	260502	1	0.155647	0.844353	0.165264	0.0900752	85.6359
0.413936	52020	1501037	0	260503	1	0.147884	0.852116	0.0648193	0.0334952	85.6358	0.413936	132638	1420419	0	260503	1	0.154976	0.845024	0.157369	0.0854045	85.6358	0.413936	139892	1413165	0	260503	1	0.155648	0.844352	0.165264	0.0900753	85.6358
0.413937	52020	1501035	0	260505	1	0.147885	0.852115	0.0648194	0.0334953	85.6357	0.413937	132638	1420417	0	260505	1	0.154977	0.845023	0.157369	0.0854046	85.6357	0.413937	139892	1413163	0	260505	1	0.155649	0.844351	0.165264	0.0900754	85.6357
0.413939	52020	1501034	0	260506	1	0.147885	0.852115	0.0648194	0.0334953	85.6357	0.413939	132638	1420416	0	260506	1	0.154978	0.845022	0.157369	0.0854046	85.6357	0.413939	139892	1413162	0	260506	1	0.15565	0.84435	0.165265	0.0900754	85.6357
0.41394	52020	1501032	0	260508	1	0.147887	0.852113	0.0648195	0.0334953	85.6355	0.41394	132638	1420414	0	260508	1	0.154979	0.845021	0.157369	0.0854047	85.6355	0.41394	139892	1413160	0	260508	1	0.155651	0.844349	0.165265	0.0900755	85.6355
0.413941	52020	1501031	0	260509	1	0.147887	0.852113	0.0648196	0.0334954	85.6355	0.413941	132638	1420413	0	260509	1	0.15498	0.84502	0.157369	0.0854048	85.6355	0.413941	139892	1413159	0	260509	1	0.155652	0.844348	0.165265	0.0900756	85.6355
0.413943	52020	1501029	0	260511	1	0.147888	0.852112	0.0648196	0.0334954	85.6354	0.413943	132638	1420411	0	260511	1	0.154981	0.845019	0.15737	0.0854049	85.6354	0.413943	139892	1413157	0	260511	1	0.155653	0.844347	0.165265	0.0900757	85.6354
0.413946	52020	1501028	0	260512	1	0.147889	0.852111	0.0648197	0.0334954	85.6353	0.413946	132638	1420410	0	260512	1	0.154982	0.845018	0.15737	0.085405	85.6353	0.413946	139892	1413156	0	260512	1	0.155653	0.844347	0.165265	0.0900758	85.6353
0.413947	52020	1501027	0	260513	1	0.147889	0.852111	0.0648197	0.0334954	85.6353	0.413947	132638	1420409	0	260513	1	0.154982	0.845018	0.15737	0.085405	85.6353	0.413947	139892	1413155	0	260513	1	0.155654	0.844346	0.165265	0.0900758	85.6353
0.413951	52020	1501026	0	260514	1	0.14789	0.85211	0.0648198	0.0334955	85.6352	0.413951	132638	1420408	0	260514	1	0.154983	0.845017	0.15737	0.0854051	85.6352	0.413951	139892	1413154	0	260514	1	0.155655	0.844345	0.165265	0.0900759	85.6352
0.413953	52020	1501025	0	260515	1	0.14789	0.85211	0.0648198	0.0334955	85.6352	0.413953	132638	1420407	0	260515	1	0.154983	0.845017	0.15737	0.0854051	85.6352	0.413953	139892	1413153	0	260515	1	0.155655	0.844345	0.165265	0.0900759	85.6352
0.413956	52020	1501024	0	260516	1	0.147891	0.852109	0.0648198	0.0334955	85.6351	0.413956	132638	1420406	0	260516	1	0.154984	0.845016	0.15737	0.0854052	85.6351	0.413956	139892	1413152	0	260516	1	0.155656	0.844344	0.165266	0.090076	85.6351
0.413957	52020	1501023	0	260517	1	0.147892	0.852108	0.0648199	0.0334955	85.635	0.413957	132638	1420405	0	260517	1	0.154985	0.845015	0.15737	0.0854052	85.635	0.413957	139892	1413151	0	260517	1	0.155656	0.844344	0.165266	0.0900761	85.635
0.413958	52020	1501022	0	260518	1	0.147892	0.852108	0.0648199	0.0334956	85.635	0.413958	132638	1420404	0	260518	1	0.154985	0.845015	0.15737	0.0854053	85.635	0.413958	139892	1413150	0	260518	1	0.155657	0.844343	0.165266	0.0900761	85.635
0.413961	52020	1501020	0	260520	1	0.147893	0.852107	0.06482	0.0334956	85.6349	0.413961	132638	1420402	0	260520	1	0.154986	0.845014	0.157371	0.0854054	85.6349	0.413961	139892	1413148	0	260520	1	0.155658	0.844342	0.165266	0.0900762	85.6349
0.413962	52020	1501019	0	260521	1	0.147894	0.852106	0.06482	0.0334956	85.6348	0.413962	132638	1420401	0	260521	1	0.154987	0.845013	0.157371	0.0854055	85.6348	0.413962	139892	1413147	0	260521	1	0.155659	0.844341	0.165266	0.0900763	85.6348
0.413964	52020	1501018	0	260522	1	0.147894	0.852106	0.0648201	0.0334956	85.6348	0.413964	132638	1420400	0	260522	1	0.154988	0.845012	0.157371	0.0854055	85.6348	0.413964	139892	1413146	0	260522	1	0.155659	0.844341	0.165266	0.0900764	85.6348
0.413965	52020	1501017	0	260523	1	0.147895	0.852105	0.0648201	0.0334957	85.6347	0.413965	132638	1420399	0	260523	1	0.154988	0.845012	0.157371	0.0854056	85.6347	0.413965	139892	1413145	0	260523	1	0.15566	0.84434	0.165266	0.0900764	85.6347
0.413966	52020	1501016	0	260524	1	0.147896	0.852104	0.0648202	0.0334957	85.6347	0.413966	132638	1420398	0	260524	1	0.154989	0.845011	0.157371	0.0854056	85.6347	0.413966	139892	1413144	0	260524	1	0.155661	0.844339	0.165266	0.0900765	85.6347
0.413968	52020	1501015	0	260525	1	0.147896	0.852104	0.0648202	0.0334957	85.6346	0.413968	132638	1420397	0	260525	1	0.154989	0.845011	0.157371	0.0854057	85.6346	0.413968	139892	1413143	0	260525	1	0.155661	0.844339	0.165266	0.0900765	85.6346
0.413969	52020	1501014	0	260526	1	0.147897	0.852103	0.0648202	0.0334957	85.6346	0.413969	132638	1420396	0	260526	1	0.15499	0.84501	0.157371	0.0854057	85.6346	0.413969	139892	1413142	0	260526	1	0.155662	0.844338	0.165267	0.0900766	85.6346
0.413971	52020	1501012	0	260528	1	0.147898	0.852102	0.0648203	0.0334958	85.6344	0.413971	132638	1420394	0	260528	1	0.154991	0.845009	0.157371	0.0854058	85.6344	0.413971	139892	1413140	0	260528	1	0.155663	0.844337	0.165267	0.0900767	85.6344
0.413977	52020	1501011	0	260529	1	0.147898	0.852102	0.0648204	0.0334958	85.6344	0.413977	132638	1420393	0	260529	1	0.154992	0.845008	0.157371	0.0854059	85.6344	0.413977	139892	1413139	0	260529	1	0.155663	0.844337	0.165267	0.0900768	85.6344
0.413978	52020	1501010	0	260530	1	0.147899	0.852101	0.0648204	0.0334958	85.6343	0.413978	132638	1420392	0	260530	1	0.154992	0.845008	0.157371	0.0854059	85.6343	0.413978	139892	1413138	0	260530	1	0.155664	0.844336	0.165267	0.0900768	85.6343
0.413986	52020	1501009	0	260531	1	0.1479	0.8521	0.0648205	0.0334958	85.6343	0.413986	132638	1420391	0	260531	1	0.154993	0.845007	0.157372	0.085406	85.6343	0.413986	139892	1413137	0	260531	1	0.155665	0.844335	0.165267	0.0900769	85.6343
0.413994	52020	1501008	0	260532	1	0.1479	0.8521	0.0648205	0.0334959	85.6342	0.413994	132638	1420390	0	260532	1	0.154994	0.845006	0.157372	0.0854061	85.6342	0.413994	139892	1413136	0	260532	1	0.155665	0.844335	0.165267	0.0900769	85.6342
0.413996	52020	1501007	0	260533	1	0.147901	0.852099	0.0648205	0.0334959	85.6342	0.413996	132638	1420389	0	260533	1	0.154994	0.845006	0.157372	0.0854061	85.6342	0.413996	139892	1413135	0	260533	1	0.155666	0.844334	0.165267	0.090077	85.6342
0.413997	52020	1501006	0	260534	1	0.147901	0.852099	0.0648206	0.0334959	85.6341	0.413997	132638	1420388	0	260534	1	0.154995	0.845005	0.157372	0.0854062	85.6341	0.413997	139892	1413134	0	260534	1	0.155666	0.844334	0.165267	0.090077	85.6341
0.413999	52020	1501004	0	260536	1	0.147902	0.852098	0.0648207	0.0334959	85.634	0.413999	132638	1420386	0	260536	1	0.154996	0.845004	0.157372	0.0854063	85.634	0.413999	139892	1413132	0	260536	1	0.155668	0.844332	0.165268	0.0900772	85.634
0.414001	52020	1501003	0	260537	1	0.147903	0.852097	0.0648207	0.033496	85.6339	0.414001	132638	1420385	0	260537	1	0.154996	0.845004	0.157372	0.0854063	85.6339	0.414001	139892	1413131	0	260537	1	0.155668	0.844332	0.165268	0.0900772	85.6339
0.414007	52020	1501002	0	260538	1	0.147904	0.852096	0.0648207	0.033496	85.6339	0.414007	132638	1420384	0	260538	1	0.154997	0.845003	0.157372	0.0854064	85.6339	0.414007	139892	1413130	0	260538	1	0.155669	0.844331	0.165268	0.0900773	85.6339
0.414008	52020	1501001	0	260539	1	0.147904	0.852096	0.0648208	0.033496	85.6338	0.414008	132638	1420383	0	260539	1	0.154998	0.845002	0.157372	0.0854064	85.6338	0.414008	139892	1413129	0	260539	1	0.155669	0.844331	0.165268	0.0900773	85.6338
0.414013	52020	1501000	0	260540	1	0.147905	0.852095	0.0648208	0.033496	85.6338	0.414013	132638	1420382	0	260540	1	0.154998	0.845002	0.157372	0.0854065	85.6338	0.414013	139892	1413128	0	260540	1	0.15567	0.84433	0.165268	0.0900774	85.6338
0.414015	52020	1500999	0	260541	1	0.147905	0.852095	0.0648209	0.033496	85.6337	0.414015	132638	1420381	0	260541	1	0.154999	0.845001	0.157372	0.0854066	85.6337	0.414015	139892	1413127	0	260541	1	0.155671	0.844329	0.165268	0.0900775	85.6337
0.414017	52020	1500998	0	260542	1	0.147906	0.852094	0.0648209	0.0334961	85.6337	0.414017	132638	1420380	0	260542	1	0.154999	0.845001	0.157373	0.0854066	85.6337	0.414017	139892	1413126	0	260542	1	0.155671	0.844329	0.165268	0.0900775	85.6337
0.41402	52020	1500997	0	260543	1	0.147906	0.852094	0.0648209	0.0334961	85.6336	0.41402	132638	1420379	0	260543	1	0.155	0.845	0.157373	0.0854067	85.6336	0.41402	139892	1413125	0	260543	1	0.155672	0.844328	0.165268	0.0900776	85.6336
0.414021	52020	1500996	0	260544	1	0.147907	0.852093	0.064821	0.0334961	85.6336	0.414021	132638	1420378	0	260544	1	0.155001	0.844999	0.157373	0.0854067	85.6336	0.414021	139892	1413124	0	260544	1	0.155672	0.844328	0.165268	0.0900776	85.6336
0.414023	52020	1500995	0	260545	1	0.147908	0.852092	0.064821	0.0334961	85.6335	0.414023	132638	1420377	0	260545	1	0.155001	0.844999	0.157373	0.0854068	85.6335	0.414023	139892	1413123	0	260545	1	0.155673	0.844327	0.165268	0.0900777	85.6335
0.414025	52020	1500994	0	260546	1	0.147908	0.852092	0.0648211	0.0334962	85.6335	0.414025	132638	1420376	0	260546	1	0.155002	0.844998	0.157373	0.0854068	85.6335	0.414025	139892	1413122	0	260546	1	0.155674	0.844326	0.165268	0.0900777	85.6335
0.414028	52020	1500991	0	260549	1	0.14791	0.85209	0.0648212	0.0334962	85.6333	0.414028	132638	1420373	0	260549	1	0.155004	0.844996	0.157373	0.085407	85.6333	0.414028	139892	1413119	0	260549	1	0.155675	0.844325	0.165269	0.0900779	85.6333
0.414033	52020	1500988	0	260552	1	0.147911	0.852089	0.0648213	0.0334963	85.6331	0.414033	132638	1420370	0	260552	1	0.155005	0.844995	0.157373	0.0854072	85.6331	0.414033	139892	1413116	0	260552	1	0.155677	0.844323	0.165269	0.0900781	85.6331
0.414039	52020	1500987	0	260553	1	0.147912	0.852088	0.0648213	0.0334963	85.6331	0.414039	132638	1420369	0	260553	1	0.155006	0.844994	0.157374	0.0854072	85.6331	0.414039	139892	1413115	0	260553	1	0.155678	0.844322	0.165269	0.0900782	85.6331
0.414043	52020	1500985	0	260555	1	0.147913	0.852087	0.0648214	0.0334964	85.633	0.414043	132638	1420367	0	260555	1	0.155007	0.844993	0.157374	0.0854073	85.633	0.414043	139892	1413113	0	260555	1	0.155679	0.844321	0.165269	0.0900783	85.633
0.414044	52020	1500984	0	260556	1	0.147914	0.852086	0.0648215	0.0334964	85.6329	0.414044	132638	1420366	0	260556	1	0.155008	0.844992	0.157374	0.0854074	85.6329	0.414044	139892	1413112	0	260556	1	0.15568	0.84432	0.165269	0.0900783	85.6329
0.414045	52020	1500983	0	260557	1	0.147914	0.852086	0.0648215	0.0334964	85.6328	0.414045	132638	1420365	0	260557	1	0.155008	0.844992	0.157374	0.0854074	85.6328	0.414045	139892	1413111	0	260557	1	0.15568	0.84432	0.16527	0.0900784	85.6328
0.414051	52020	1500982	0	260558	1	0.147915	0.852085	0.0648215	0.0334964	85.6328	0.414051	132638	1420364	0	260558	1	0.155009	0.844991	0.157374	0.0854075	85.6328	0.414051	139892	1413110	0	260558	1	0.155681	0.844319	0.16527	0.0900784	85.6328
0.414053	52020	1500979	0	260561	1	0.147917	0.852083	0.0648217	0.0334965	85.6326	0.414053	132638	1420361	0	260561	1	0.155011	0.844989	0.157374	0.0854077	85.6326	0.414053	139892	1413107	0	260561	1	0.155683	0.844317	0.16527	0.0900786	85.6326
0.414054	52020	1500977	0	260563	1	0.147918	0.852082	0.0648217	0.0334965	85.6325	0.414054	132638	1420359	0	260563	1	0.155012	0.844988	0.157375	0.0854078	85.6325	0.414054	139892	1413105	0	260563	1	0.155684	0.844316	0.16527	0.0900787	85.6325
0.414056	52020	1500976	0	260564	1	0.147918	0.852082	0.0648218	0.0334965	85.6325	0.414056	132638	1420358	0	260564	1	0.155013	0.844987	0.157375	0.0854078	85.6325	0.414056	139892	1413104	0	260564	1	0.155684	0.844316	0.16527	0.0900788	85.6325
0.414061	52020	1500975	0	260565	1	0.147919	0.852081	0.0648218	0.0334966	85.6324	0.414061	132638	1420357	0	260565	1	0.155013	0.844987	0.157375	0.0854079	85.6324	0.414061	139892	1413103	0	260565	1	0.155685	0.844315	0.16527	0.0900788	85.6324
0.414065	52020	1500974	0	260566	1	0.147919	0.852081	0.0648219	0.0334966	85.6323	0.414065	132638	1420356	0	260566	1	0.155014	0.844986	0.157375	0.0854079	85.6323	0.414065	139892	1413102	0	260566	1	0.155686	0.844314	0.16527	0.0900789	85.6323
0.414067	52020	1500973	0	260567	1	0.14792	0.85208	0.0648219	0.0334966	85.6323	0.414067	132638	1420355	0	260567	1	0.155014	0.844986	0.157375	0.085408	85.6323	0.414067	139892	1413101	0	260567	1	0.155686	0.844314	0.165271	0.090079	85.6323
0.414072	52020	1500972	0	260568	1	0.147921	0.852079	0.0648219	0.0334966	85.6322	0.414072	132638	1420354	0	260568	1	0.155015	0.844985	0.157375	0.085408	85.6322	0.414072	139892	1413100	0	260568	1	0.155687	0.844313	0.165271	0.090079	85.6322
0.414077	52020	1500971	0	260569	1	0.147921	0.852079	0.064822	0.0334967	85.6322	0.414077	132638	1420353	0	260569	1	0.155016	0.844984	0.157375	0.0854081	85.6322	0.414077	139892	1413099	0	260569	1	0.155687	0.844313	0.165271	0.0900791	85.6322
0.414079	52020	1500969	0	260571	1	0.147922	0.852078	0.0648221	0.0334967	85.6321	0.414079	132638	1420351	0	260571	1	0.155017	0.844983	0.157375	0.0854082	85.6321	0.414079	139892	1413097	0	260571	1	0.155689	0.844311	0.165271	0.0900792	85.6321
0.41408	52020	1500968	0	260572	1	0.147923	0.852077	0.0648221	0.0334967	85.632	0.41408	132638	1420350	0	260572	1	0.155017	0.844983	0.157375	0.0854083	85.632	0.41408	139892	1413096	0	260572	1	0.155689	0.844311	0.165271	0.0900793	85.632
0.414081	52020	1500967	0	260573	1	0.147923	0.852077	0.0648221	0.0334967	85.632	0.414081	132638	1420349	0	260573	1	0.155018	0.844982	0.157375	0.0854083	85.632	0.414081	139892	1413095	0	260573	1	0.15569	0.84431	0.165271	0.0900793	85.632
0.414086	52020	1500966	0	260574	1	0.147924	0.852076	0.0648222	0.0334968	85.6319	0.414086	132638	1420348	0	260574	1	0.155018	0.844982	0.157376	0.0854084	85.6319	0.414086	139892	1413094	0	260574	1	0.15569	0.84431	0.165271	0.0900794	85.6319
0.41409	52020	1500965	0	260575	1	0.147925	0.852075	0.0648222	0.0334968	85.6319	0.41409	132638	1420347	0	260575	1	0.155019	0.844981	0.157376	0.0854084	85.6319	0.41409	139892	1413093	0	260575	1	0.155691	0.844309	0.165271	0.0900794	85.6319
0.414093	52020	1500964	0	260576	1	0.147925	0.852075	0.0648223	0.0334968	85.6318	0.414093	132638	1420346	0	260576	1	0.15502	0.84498	0.157376	0.0854085	85.6318	0.414093	139892	1413092	0	260576	1	0.155692	0.844308	0.165271	0.0900795	85.6318
0.414094	52020	1500963	0	260577	1	0.147926	0.852074	0.0648223	0.0334968	85.6317	0.414094	132638	1420345	0	260577	1	0.15502	0.84498	0.157376	0.0854085	85.6317	0.414094	139892	1413091	0	260577	1	0.155692	0.844308	0.165272	0.0900795	85.6317
0.414095	52020	1500962	0	260578	1	0.147926	0.852074	0.0648223	0.0334968	85.6317	0.414095	132638	1420344	0	260578	1	0.155021	0.844979	0.157376	0.0854086	85.6317	0.414095	139892	1413090	0	260578	1	0.155693	0.844307	0.165272	0.0900796	85.6317
0.414098	52020	1500961	0	260579	1	0.147927	0.852073	0.0648224	0.0334969	85.6316	0.414098	132638	1420343	0	260579	1	0.155021	0.844979	0.157376	0.0854086	85.6316	0.414098	139892	1413089	0	260579	1	0.155693	0.844307	0.165272	0.0900797	85.6316
0.414104	52020	1500960	0	260580	1	0.147927	0.852073	0.0648224	0.0334969	85.6316	0.414104	132638	1420342	0	260580	1	0.155022	0.844978	0.157376	0.0854087	85.6316	0.414104	139892	1413088	0	260580	1	0.155694	0.844306	0.165272	0.0900797	85.6316
0.414107	52020	1500959	0	260581	1	0.147928	0.852072	0.0648225	0.0334969	85.6315	0.414107	132638	1420341	0	260581	1	0.155023	0.844977	0.157376	0.0854088	85.6315	0.414107	139892	1413087	0	260581	1	0.155695	0.844305	0.165272	0.0900798	85.6315
0.414108	52020	1500958	0	260582	1	0.147929	0.852071	0.0648225	0.0334969	85.6315	0.414108	132638	1420340	0	260582	1	0.155023	0.844977	0.157376	0.0854088	85.6315	0.414108	139892	1413086	0	260582	1	0.155695	0.844305	0.165272	0.0900798	85.6315
0.414109	52020	1500954	0	260586	1	0.147931	0.852069	0.0648227	0.033497	85.6312	0.414109	132638	1420336	0	260586	1	0.155026	0.844974	0.157377	0.085409	85.6312	0.414109	139892	1413082	0	260586	1	0.155698	0.844302	0.165272	0.0900801	85.6312
0.414111	52020	1500953	0	260587	1	0.147931	0.852069	0.0648227	0.033497	85.6312	0.414111	132638	1420335	0	260587	1	0.155026	0.844974	0.157377	0.0854091	85.6312	0.414111	139892	1413081	0	260587	1	0.155698	0.844302	0.165272	0.0900801	85.6312
0.414116	52020	1500952	0	260588	1	0.147932	0.852068	0.0648228	0.0334971	85.6311	0.414116	132638	1420334	0	260588	1	0.155027	0.844973	0.157377	0.0854091	85.6311	0.414116	139892	1413080	0	260588	1	0.155699	0.844301	0.165273	0.0900802	85.6311
0.414117	52020	1500951	0	260589	1	0.147932	0.852068	0.0648228	0.0334971	85.6311	0.414117	132638	1420333	0	260589	1	0.155027	0.844973	0.157377	0.0854092	85.6311	0.414117	139892	1413079	0	260589	1	0.155699	0.844301	0.165273	0.0900802	85.6311
0.414119	52020	1500950	0	260590	1	0.147933	0.852067	0.0648228	0.0334971	85.631	0.414119	132638	1420332	0	260590	1	0.155028	0.844972	0.157377	0.0854092	85.631	0.414119	139892	1413078	0	260590	1	0.1557	0.8443	0.165273	0.0900803	85.631
0.414121	52020	1500949	0	260591	1	0.147934	0.852066	0.0648229	0.0334971	85.631	0.414121	132638	1420331	0	260591	1	0.155029	0.844971	0.157377	0.0854093	85.631	0.414121	139892	1413077	0	260591	1	0.155701	0.844299	0.165273	0.0900804	85.631
0.414123	52020	1500947	0	260593	1	0.147935	0.852065	0.064823	0.0334972	85.6309	0.414123	132638	1420329	0	260593	1	0.15503	0.84497	0.157377	0.0854094	85.6309	0.414123	139892	1413075	0	260593	1	0.155702	0.844298	0.165273	0.0900805	85.6309
0.414127	52020	1500946	0	260594	1	0.147935	0.852065	0.064823	0.0334972	85.6308	0.414127	132638	1420328	0	260594	1	0.15503	0.84497	0.157377	0.0854095	85.6308	0.414127	139892	1413074	0	260594	1	0.155702	0.844298	0.165273	0.0900805	85.6308
0.414129	52020	1500945	0	260595	1	0.147936	0.852064	0.064823	0.0334972	85.6307	0.414129	132638	1420327	0	260595	1	0.155031	0.844969	0.157378	0.0854095	85.6307	0.414129	139892	1413073	0	260595	1	0.155703	0.844297	0.165273	0.0900806	85.6307
0.414137	52020	1500943	0	260597	1	0.147937	0.852063	0.0648231	0.0334973	85.6306	0.414137	132638	1420325	0	260597	1	0.155032	0.844968	0.157378	0.0854096	85.6306	0.414137	139892	1413071	0	260597	1	0.155704	0.844296	0.165273	0.0900807	85.6306
0.414138	52020	1500942	0	260598	1	0.147938	0.852062	0.0648232	0.0334973	85.6306	0.414138	132638	1420324	0	260598	1	0.155033	0.844967	0.157378	0.0854097	85.6306	0.414138	139892	1413070	0	260598	1	0.155705	0.844295	0.165274	0.0900808	85.6306
0.414141	52020	1500941	0	260599	1	0.147938	0.852062	0.0648232	0.0334973	85.6305	0.414141	132638	1420323	0	260599	1	0.155033	0.844967	0.157378	0.0854097	85.6305	0.414141	139892	1413069	0	260599	1	0.155705	0.844295	0.165274	0.0900808	85.6305
0.414144	52020	1500940	0	260600	1	0.147939	0.852061	0.0648232	0.0334973	85.6305	0.414144	132638	1420322	0	260600	1	0.155034	0.844966	0.157378	0.0854098	85.6305	0.414144	139892	1413068	0	260600	1	0.155706	0.844294	0.165274	0.0900809	85.6305
0.414146	52020	1500939	0	260601	1	0.147939	0.852061	0.0648233	0.0334973	85.6304	0.414146	132638	1420321	0	260601	1	0.155035	0.844965	0.157378	0.0854099	85.6304	0.414146	139892	1413067	0	260601	1	0.155707	0.844293	0.165274	0.0900809	85.6304
0.414149	52020	1500938	0	260602	1	0.14794	0.85206	0.0648233	0.0334974	85.6304	0.414149	132638	1420320	0	260602	1	0.155035	0.844965	0.157378	0.0854099	85.6304	0.414149	139892	1413066	0	260602	1	0.155707	0.844293	0.165274	0.090081	85.6304
0.414152	52020	1500937	0	260603	1	0.14794	0.85206	0.0648234	0.0334974	85.6303	0.414152	132638	1420319	0	260603	1	0.155036	0.844964	0.157378	0.08541	85.6303	0.414152	139892	1413065	0	260603	1	0.155708	0.844292	0.165274	0.0900811	85.6303
0.414154	52020	1500936	0	260604	1	0.147941	0.852059	0.0648234	0.0334974	85.6303	0.414154	132638	1420318	0	260604	1	0.155036	0.844964	0.157378	0.08541	85.6303	0.414154	139892	1413064	0	260604	1	0.155708	0.844292	0.165274	0.0900811	85.6303
0.414157	52020	1500933	0	260607	1	0.147943	0.852057	0.0648235	0.0334975	85.6301	0.414157	132638	1420315	0	260607	1	0.155038	0.844962	0.157379	0.0854102	85.6301	0.414157	139892	1413061	0	260607	1	0.15571	0.84429	0.165274	0.0900813	85.6301
0.414158	52020	1500932	0	260608	1	0.147943	0.852057	0.0648236	0.0334975	85.63	0.414158	132638	1420314	0	260608	1	0.155039	0.844961	0.157379	0.0854102	85.63	0.414158	139892	1413060	0	260608	1	0.155711	0.844289	0.165275	0.0900813	85.63
0.41416	52020	1500931	0	260609	1	0.147944	0.852056	0.0648236	0.0334975	85.63	0.41416	132638	1420313	0	260609	1	0.155039	0.844961	0.157379	0.0854103	85.63	0.41416	139892	1413059	0	260609	1	0.155711	0.844289	0.165275	0.0900814	85.63
0.414165	52020	1500930	0	260610	1	0.147944	0.852056	0.0648236	0.0334975	85.6299	0.414165	132638	1420312	0	260610	1	0.15504	0.84496	0.157379	0.0854103	85.6299	0.414165	139892	1413058	0	260610	1	0.155712	0.844288	0.165275	0.0900815	85.6299
0.414169	52020	1500927	0	260613	1	0.147946	0.852054	0.0648238	0.0334976	85.6298	0.414169	132638	1420309	0	260613	1	0.155042	0.844958	0.157379	0.0854105	85.6298	0.414169	139892	1413055	0	260613	1	0.155714	0.844286	0.165275	0.0900816	85.6298
0.414171	52020	1500926	0	260614	1	0.147947	0.852053	0.0648238	0.0334976	85.6297	0.414171	132638	1420308	0	260614	1	0.155042	0.844958	0.157379	0.0854106	85.6297	0.414171	139892	1413054	0	260614	1	0.155714	0.844286	0.165275	0.0900817	85.6297
0.414175	52020	1500925	0	260615	1	0.147947	0.852053	0.0648238	0.0334976	85.6296	0.414175	132638	1420307	0	260615	1	0.155043	0.844957	0.157379	0.0854106	85.6296	0.414175	139892	1413053	0	260615	1	0.155715	0.844285	0.165275	0.0900817	85.6296
0.414176	52020	1500924	0	260616	1	0.147948	0.852052	0.0648239	0.0334977	85.6296	0.414176	132638	1420306	0	260616	1	0.155043	0.844957	0.157379	0.0854107	85.6296	0.414176	139892	1413052	0	260616	1	0.155715	0.844285	0.165275	0.0900818	85.6296
0.414177	52020	1500923	0	260617	1	0.147948	0.852052	0.0648239	0.0334977	85.6295	0.414177	132638	1420305	0	260617	1	0.155044	0.844956	0.15738	0.0854107	85.6295	0.414177	139892	1413051	0	260617	1	0.155716	0.844284	0.165275	0.0900819	85.6295
0.414178	52020	1500922	0	260618	1	0.147949	0.852051	0.064824	0.0334977	85.6295	0.414178	132638	1420304	0	260618	1	0.155045	0.844955	0.15738	0.0854108	85.6295	0.414178	139892	1413050	0	260618	1	0.155717	0.844283	0.165276	0.0900819	85.6295
0.41418	52020	1500921	0	260619	1	0.14795	0.85205	0.064824	0.0334977	85.6294	0.41418	132638	1420303	0	260619	1	0.155045	0.844955	0.15738	0.0854108	85.6294	0.41418	139892	1413049	0	260619	1	0.155717	0.844283	0.165276	0.090082	85.6294
0.414185	52020	1500919	0	260621	1	0.147951	0.852049	0.0648241	0.0334978	85.6293	0.414185	132638	1420301	0	260621	1	0.155046	0.844954	0.15738	0.085411	85.6293	0.414185	139892	1413047	0	260621	1	0.155718	0.844282	0.165276	0.0900821	85.6293
0.414192	52020	1500918	0	260622	1	0.147951	0.852049	0.0648241	0.0334978	85.6293	0.414192	132638	1420300	0	260622	1	0.155047	0.844953	0.15738	0.085411	85.6293	0.414192	139892	1413046	0	260622	1	0.155719	0.844281	0.165276	0.0900822	85.6293
0.414194	52020	1500917	0	260623	1	0.147952	0.852048	0.0648242	0.0334978	85.6292	0.414194	132638	1420299	0	260623	1	0.155048	0.844952	0.15738	0.0854111	85.6292	0.414194	139892	1413045	0	260623	1	0.15572	0.84428	0.165276	0.0900822	85.6292
0.4142	52020	1500916	0	260624	1	0.147952	0.852048	0.0648242	0.0334978	85.6291	0.4142	132638	1420298	0	260624	1	0.155048	0.844952	0.15738	0.0854111	85.6291	0.4142	139892	1413044	0	260624	1	0.15572	0.84428	0.165276	0.0900823	85.6291
0.414202	52020	1500915	0	260625	1	0.147953	0.852047	0.0648242	0.0334979	85.6291	0.414202	132638	1420297	0	260625	1	0.155049	0.844951	0.15738	0.0854112	85.6291	0.414202	139892	1413043	0	260625	1	0.155721	0.844279	0.165276	0.0900823	85.6291
0.414205	52020	1500912	0	260628	1	0.147955	0.852045	0.0648244	0.0334979	85.6289	0.414205	132638	1420294	0	260628	1	0.155051	0.844949	0.157381	0.0854113	85.6289	0.414205	139892	1413040	0	260628	1	0.155723	0.844277	0.165276	0.0900825	85.6289
0.41421	52020	1500911	0	260629	1	0.147955	0.852045	0.0648244	0.0334979	85.6289	0.41421	132638	1420293	0	260629	1	0.155051	0.844949	0.157381	0.0854114	85.6289	0.41421	139892	1413039	0	260629	1	0.155723	0.844277	0.165277	0.0900826	85.6289
0.414211	52020	1500910	0	260630	1	0.147956	0.852044	0.0648244	0.033498	85.6288	0.414211	132638	1420292	0	260630	1	0.155052	0.844948	0.157381	0.0854114	85.6288	0.414211	139892	1413038	0	260630	1	0.155724	0.844276	0.165277	0.0900826	85.6288
0.414214	52020	1500909	0	260631	1	0.147956	0.852044	0.0648245	0.033498	85.6288	0.414214	132638	1420291	0	260631	1	0.155052	0.844948	0.157381	0.0854115	85.6288	0.414214	139892	1413037	0	260631	1	0.155724	0.844276	0.165277	0.0900827	85.6288
0.414218	52020	1500908	0	260632	1	0.147957	0.852043	0.0648245	0.033498	85.6287	0.414218	132638	1420290	0	260632	1	0.155053	0.844947	0.157381	0.0854116	85.6287	0.414218	139892	1413036	0	260632	1	0.155725	0.844275	0.165277	0.0900827	85.6287
0.41422	52020	1500907	0	260633	1	0.147957	0.852043	0.0648246	0.033498	85.6287	0.41422	132638	1420289	0	260633	1	0.155054	0.844946	0.157381	0.0854116	85.6287	0.41422	139892	1413035	0	260633	1	0.155726	0.844274	0.165277	0.0900828	85.6287
0.414222	52020	1500906	0	260634	1	0.147958	0.852042	0.0648246	0.0334981	85.6286	0.414222	132638	1420288	0	260634	1	0.155054	0.844946	0.157381	0.0854117	85.6286	0.414222	139892	1413034	0	260634	1	0.155726	0.844274	0.165277	0.0900829	85.6286
0.414223	52020	1500905	0	260635	1	0.147959	0.852041	0.0648247	0.0334981	85.6285	0.414223	132638	1420287	0	260635	1	0.155055	0.844945	0.157381	0.0854117	85.6285	0.414223	139892	1413033	0	260635	1	0.155727	0.844273	0.165277	0.0900829	85.6285
0.414226	52020	1500904	0	260636	1	0.147959	0.852041	0.0648247	0.0334981	85.6285	0.414226	132638	1420286	0	260636	1	0.155055	0.844945	0.157381	0.0854118	85.6285	0.414226	139892	1413032	0	260636	1	0.155727	0.844273	0.165277	0.090083	85.6285
0.414227	52020	1500901	0	260639	1	0.147961	0.852039	0.0648248	0.0334982	85.6283	0.414227	132638	1420283	0	260639	1	0.155057	0.844943	0.157382	0.0854119	85.6283	0.414227	139892	1413029	0	260639	1	0.155729	0.844271	0.165278	0.0900831	85.6283
0.414228	52020	1500900	0	260640	1	0.147961	0.852039	0.0648249	0.0334982	85.6283	0.414228	132638	1420282	0	260640	1	0.155058	0.844942	0.157382	0.085412	85.6283	0.414228	139892	1413028	0	260640	1	0.15573	0.84427	0.165278	0.0900832	85.6283
0.414231	52020	1500899	0	260641	1	0.147962	0.852038	0.0648249	0.0334982	85.6282	0.414231	132638	1420281	0	260641	1	0.155058	0.844942	0.157382	0.0854121	85.6282	0.414231	139892	1413027	0	260641	1	0.15573	0.84427	0.165278	0.0900833	85.6282
0.41424	52020	1500897	0	260643	1	0.147963	0.852037	0.064825	0.0334982	85.6281	0.41424	132638	1420279	0	260643	1	0.15506	0.84494	0.157382	0.0854122	85.6281	0.41424	139892	1413025	0	260643	1	0.155732	0.844268	0.165278	0.0900834	85.6281
0.414241	52020	1500894	0	260646	1	0.147965	0.852035	0.0648251	0.0334983	85.6279	0.414241	132638	1420276	0	260646	1	0.155061	0.844939	0.157382	0.0854123	85.6279	0.414241	139892	1413022	0	260646	1	0.155733	0.844267	0.165278	0.0900835	85.6279
0.414244	52020	1500891	0	260649	1	0.147967	0.852033	0.0648252	0.0334984	85.6278	0.414244	132638	1420273	0	260649	1	0.155063	0.844937	0.157383	0.0854125	85.6278	0.414244	139892	1413019	0	260649	1	0.155735	0.844265	0.165279	0.0900837	85.6278
0.414245	52020	1500890	0	260650	1	0.147967	0.852033	0.0648253	0.0334984	85.6277	0.414245	132638	1420272	0	260650	1	0.155064	0.844936	0.157383	0.0854125	85.6277	0.414245	139892	1413018	0	260650	1	0.155736	0.844264	0.165279	0.0900838	85.6277
0.414246	52020	1500889	0	260651	1	0.147968	0.852032	0.0648253	0.0334984	85.6277	0.414246	132638	1420271	0	260651	1	0.155064	0.844936	0.157383	0.0854126	85.6277	0.414246	139892	1413017	0	260651	1	0.155736	0.844264	0.165279	0.0900838	85.6277
0.414248	52020	1500888	0	260652	1	0.147968	0.852032	0.0648253	0.0334984	85.6276	0.414248	132638	1420270	0	260652	1	0.155065	0.844935	0.157383	0.0854127	85.6276	0.414248	139892	1413016	0	260652	1	0.155737	0.844263	0.165279	0.0900839	85.6276
0.414249	52020	1500887	0	260653	1	0.147969	0.852031	0.0648254	0.0334985	85.6276	0.414249	132638	1420269	0	260653	1	0.155065	0.844935	0.157383	0.0854127	85.6276	0.414249	139892	1413015	0	260653	1	0.155738	0.844262	0.165279	0.090084	85.6276
0.41425	52020	1500886	0	260654	1	0.147969	0.852031	0.0648254	0.0334985	85.6275	0.41425	132638	1420268	0	260654	1	0.155066	0.844934	0.157383	0.0854128	85.6275	0.41425	139892	1413014	0	260654	1	0.155738	0.844262	0.165279	0.090084	85.6275
0.414253	52020	1500885	0	260655	1	0.14797	0.85203	0.0648255	0.0334985	85.6274	0.414253	132638	1420267	0	260655	1	0.155067	0.844933	0.157383	0.0854128	85.6274	0.414253	139892	1413013	0	260655	1	0.155739	0.844261	0.165279	0.0900841	85.6274
0.414254	52020	1500883	0	260657	1	0.147971	0.852029	0.0648255	0.0334986	85.6273	0.414254	132638	1420265	0	260657	1	0.155068	0.844932	0.157383	0.0854129	85.6273	0.414254	139892	1413011	0	260657	1	0.15574	0.84426	0.165279	0.0900842	85.6273
0.414258	52020	1500882	0	260658	1	0.147972	0.852028	0.0648256	0.0334986	85.6273	0.414258	132638	1420264	0	260658	1	0.155068	0.844932	0.157383	0.085413	85.6273	0.414258	139892	1413010	0	260658	1	0.155741	0.844259	0.165279	0.0900842	85.6273
0.414259	52020	1500880	0	260660	1	0.147973	0.852027	0.0648257	0.0334986	85.6272	0.414259	132638	1420262	0	260660	1	0.15507	0.84493	0.157384	0.0854131	85.6272	0.414259	139892	1413008	0	260660	1	0.155742	0.844258	0.16528	0.0900844	85.6272
0.41426	52020	1500879	0	260661	1	0.147973	0.852027	0.0648257	0.0334986	85.6271	0.41426	132638	1420261	0	260661	1	0.15507	0.84493	0.157384	0.0854132	85.6271	0.41426	139892	1413007	0	260661	1	0.155742	0.844258	0.16528	0.0900844	85.6271
0.414262	52020	1500878	0	260662	1	0.147974	0.852026	0.0648257	0.0334987	85.6271	0.414262	132638	1420260	0	260662	1	0.155071	0.844929	0.157384	0.0854132	85.6271	0.414262	139892	1413006	0	260662	1	0.155743	0.844257	0.16528	0.0900845	85.6271
0.414263	52020	1500876	0	260664	1	0.147975	0.852025	0.0648258	0.0334987	85.6269	0.414263	132638	1420258	0	260664	1	0.155072	0.844928	0.157384	0.0854133	85.6269	0.414263	139892	1413004	0	260664	1	0.155744	0.844256	0.16528	0.0900846	85.6269
0.414264	52020	1500875	0	260665	1	0.147976	0.852024	0.0648259	0.0334987	85.6269	0.414264	132638	1420257	0	260665	1	0.155073	0.844927	0.157384	0.0854134	85.6269	0.414264	139892	1413003	0	260665	1	0.155745	0.844255	0.16528	0.0900846	85.6269
0.414265	52020	1500874	0	260666	1	0.147976	0.852024	0.0648259	0.0334987	85.6268	0.414265	132638	1420256	0	260666	1	0.155073	0.844927	0.157384	0.0854134	85.6268	0.414265	139892	1413002	0	260666	1	0.155745	0.844255	0.16528	0.0900847	85.6268
0.414266	52020	1500873	0	260667	1	0.147977	0.852023	0.0648259	0.0334988	85.6268	0.414266	132638	1420255	0	260667	1	0.155074	0.844926	0.157384	0.0854135	85.6268	0.414266	139892	1413001	0	260667	1	0.155746	0.844254	0.16528	0.0900848	85.6268
0.41427	52020	1500872	0	260668	1	0.147977	0.852023	0.064826	0.0334988	85.6267	0.41427	132638	1420254	0	260668	1	0.155074	0.844926	0.157384	0.0854135	85.6267	0.41427	139892	1413000	0	260668	1	0.155747	0.844253	0.16528	0.0900848	85.6267
0.414274	52020	1500871	0	260669	1	0.147978	0.852022	0.064826	0.0334988	85.6267	0.414274	132638	1420253	0	260669	1	0.155075	0.844925	0.157384	0.0854136	85.6267	0.414274	139892	1412999	0	260669	1	0.155747	0.844253	0.16528	0.0900849	85.6267
0.414279	52020	1500870	0	260670	1	0.147978	0.852022	0.0648261	0.0334988	85.6266	0.414279	132638	1420252	0	260670	1	0.155076	0.844924	0.157385	0.0854136	85.6266	0.414279	139892	1412998	0	260670	1	0.155748	0.844252	0.165281	0.0900849	85.6266
0.414281	52020	1500868	0	260672	1	0.14798	0.85202	0.0648261	0.0334989	85.6265	0.414281	132638	1420250	0	260672	1	0.155077	0.844923	0.157385	0.0854138	85.6265	0.414281	139892	1412996	0	260672	1	0.155749	0.844251	0.165281	0.0900851	85.6265
0.414286	52020	1500866	0	260674	1	0.147981	0.852019	0.0648262	0.0334989	85.6264	0.414286	132638	1420248	0	260674	1	0.155078	0.844922	0.157385	0.0854139	85.6264	0.414286	139892	1412994	0	260674	1	0.15575	0.84425	0.165281	0.0900852	85.6264
0.414288	52020	1500865	0	260675	1	0.147981	0.852019	0.0648263	0.0334989	85.6263	0.414288	132638	1420247	0	260675	1	0.155079	0.844921	0.157385	0.0854139	85.6263	0.414288	139892	1412993	0	260675	1	0.155751	0.844249	0.165281	0.0900852	85.6263
0.414291	52020	1500863	0	260677	1	0.147982	0.852018	0.0648263	0.033499	85.6262	0.414291	132638	1420245	0	260677	1	0.15508	0.84492	0.157385	0.085414	85.6262	0.414291	139892	1412991	0	260677	1	0.155752	0.844248	0.165281	0.0900853	85.6262
0.414292	52020	1500862	0	260678	1	0.147983	0.852017	0.0648264	0.033499	85.6262	0.414292	132638	1420244	0	260678	1	0.15508	0.84492	0.157385	0.0854141	85.6262	0.414292	139892	1412990	0	260678	1	0.155753	0.844247	0.165281	0.0900854	85.6262
0.414295	52020	1500861	0	260679	1	0.147984	0.852016	0.0648264	0.033499	85.6261	0.414295	132638	1420243	0	260679	1	0.155081	0.844919	0.157385	0.0854141	85.6261	0.414295	139892	1412989	0	260679	1	0.155753	0.844247	0.165281	0.0900855	85.6261
0.414302	52020	1500859	0	260681	1	0.147985	0.852015	0.0648265	0.0334991	85.626	0.414302	132638	1420241	0	260681	1	0.155082	0.844918	0.157386	0.0854143	85.626	0.414302	139892	1412987	0	260681	1	0.155754	0.844246	0.165282	0.0900856	85.626
0.414303	52020	1500858	0	260682	1	0.147985	0.852015	0.0648265	0.0334991	85.626	0.414303	132638	1420240	0	260682	1	0.155083	0.844917	0.157386	0.0854143	85.626	0.414303	139892	1412986	0	260682	1	0.155755	0.844245	0.165282	0.0900856	85.626
0.414311	52020	1500857	0	260683	1	0.147986	0.852014	0.0648266	0.0334991	85.6259	0.414311	132638	1420239	0	260683	1	0.155083	0.844917	0.157386	0.0854144	85.6259	0.414311	139892	1412985	0	260683	1	0.155756	0.844244	0.165282	0.0900857	85.6259
0.414315	52020	1500855	0	260685	1	0.147987	0.852013	0.0648267	0.0334992	85.6258	0.414315	132638	1420237	0	260685	1	0.155085	0.844915	0.157386	0.0854145	85.6258	0.414315	139892	1412983	0	260685	1	0.155757	0.844243	0.165282	0.0900858	85.6258
0.414329	52020	1500854	0	260686	1	0.147988	0.852012	0.0648267	0.0334992	85.6257	0.414329	132638	1420236	0	260686	1	0.155085	0.844915	0.157386	0.0854145	85.6257	0.414329	139892	1412982	0	260686	1	0.155757	0.844243	0.165282	0.0900859	85.6257
0.414334	52020	1500853	0	260687	1	0.147988	0.852012	0.0648268	0.0334992	85.6257	0.414334	132638	1420235	0	260687	1	0.155086	0.844914	0.157386	0.0854146	85.6257	0.414334	139892	1412981	0	260687	1	0.155758	0.844242	0.165282	0.0900859	85.6257
0.41434	52020	1500852	0	260688	1	0.147989	0.852011	0.0648268	0.0334992	85.6256	0.41434	132638	1420234	0	260688	1	0.155086	0.844914	0.157386	0.0854146	85.6256	0.41434	139892	1412980	0	260688	1	0.155758	0.844242	0.165282	0.090086	85.6256
0.414343	52020	1500851	0	260689	1	0.147989	0.852011	0.0648268	0.0334992	85.6256	0.414343	132638	1420233	0	260689	1	0.155087	0.844913	0.157386	0.0854147	85.6256	0.414343	139892	1412979	0	260689	1	0.155759	0.844241	0.165282	0.090086	85.6256
0.414345	52020	1500850	0	260690	1	0.14799	0.85201	0.0648269	0.0334993	85.6255	0.414345	132638	1420232	0	260690	1	0.155088	0.844912	0.157386	0.0854147	85.6255	0.414345	139892	1412978	0	260690	1	0.15576	0.84424	0.165283	0.0900861	85.6255
0.414354	52020	1500849	0	260691	1	0.14799	0.85201	0.0648269	0.0334993	85.6255	0.414354	132638	1420231	0	260691	1	0.155088	0.844912	0.157386	0.0854148	85.6255	0.414354	139892	1412977	0	260691	1	0.15576	0.84424	0.165283	0.0900862	85.6255
0.414355	52020	1500848	0	260692	1	0.147991	0.852009	0.064827	0.0334993	85.6254	0.414355	132638	1420230	0	260692	1	0.155089	0.844911	0.157387	0.0854149	85.6254	0.414355	139892	1412976	0	260692	1	0.155761	0.844239	0.165283	0.0900862	85.6254
0.414356	52020	1500846	0	260694	1	0.147992	0.852008	0.064827	0.0334993	85.6253	0.414356	132638	1420228	0	260694	1	0.15509	0.84491	0.157387	0.085415	85.6253	0.414356	139892	1412974	0	260694	1	0.155762	0.844238	0.165283	0.0900863	85.6253
0.414362	52020	1500845	0	260695	1	0.147993	0.852007	0.0648271	0.0334994	85.6252	0.414362	132638	1420227	0	260695	1	0.15509	0.84491	0.157387	0.085415	85.6252	0.414362	139892	1412973	0	260695	1	0.155763	0.844237	0.165283	0.0900864	85.6252
0.414363	52020	1500844	0	260696	1	0.147993	0.852007	0.0648271	0.0334994	85.6252	0.414363	132638	1420226	0	260696	1	0.155091	0.844909	0.157387	0.0854151	85.6252	0.414363	139892	1412972	0	260696	1	0.155763	0.844237	0.165283	0.0900864	85.6252
0.414364	52020	1500842	0	260698	1	0.147994	0.852006	0.0648272	0.0334994	85.6251	0.414364	132638	1420224	0	260698	1	0.155092	0.844908	0.157387	0.0854152	85.6251	0.414364	139892	1412970	0	260698	1	0.155764	0.844236	0.165283	0.0900866	85.6251
0.414365	52020	1500841	0	260699	1	0.147995	0.852005	0.0648272	0.0334995	85.625	0.414365	132638	1420223	0	260699	1	0.155093	0.844907	0.157387	0.0854152	85.625	0.414365	139892	1412969	0	260699	1	0.155765	0.844235	0.165283	0.0900866	85.625
0.414367	52020	1500840	0	260700	1	0.147996	0.852004	0.0648273	0.0334995	85.625	0.414367	132638	1420222	0	260700	1	0.155093	0.844907	0.157387	0.0854153	85.625	0.414367	139892	1412968	0	260700	1	0.155766	0.844234	0.165284	0.0900867	85.625
0.414376	52020	1500839	0	260701	1	0.147996	0.852004	0.0648273	0.0334995	85.6249	0.414376	132638	1420221	0	260701	1	0.155094	0.844906	0.157387	0.0854154	85.6249	0.414376	139892	1412967	0	260701	1	0.155766	0.844234	0.165284	0.0900867	85.6249
0.414379	52020	1500836	0	260704	1	0.147998	0.852002	0.0648274	0.0334996	85.6247	0.414379	132638	1420218	0	260704	1	0.155096	0.844904	0.157388	0.0854155	85.6247	0.414379	139892	1412964	0	260704	1	0.155768	0.844232	0.165284	0.0900869	85.6247
0.414386	52020	1500835	0	260705	1	0.147998	0.852002	0.0648275	0.0334996	85.6247	0.414386	132638	1420217	0	260705	1	0.155096	0.844904	0.157388	0.0854156	85.6247	0.414386	139892	1412963	0	260705	1	0.155769	0.844231	0.165284	0.090087	85.6247
0.414387	52020	1500834	0	260706	1	0.147999	0.852001	0.0648275	0.0334996	85.6246	0.414387	132638	1420216	0	260706	1	0.155097	0.844903	0.157388	0.0854156	85.6246	0.414387	139892	1412962	0	260706	1	0.155769	0.844231	0.165284	0.090087	85.6246
0.414389	52020	1500832	0	260708	1	0.148	0.852	0.0648276	0.0334997	85.6245	0.414389	132638	1420214	0	260708	1	0.155098	0.844902	0.157388	0.0854157	85.6245	0.414389	139892	1412960	0	260708	1	0.15577	0.84423	0.165284	0.0900871	85.6245
0.41439	52020	1500831	0	260709	1	0.148001	0.851999	0.0648276	0.0334997	85.6245	0.41439	132638	1420213	0	260709	1	0.155099	0.844901	0.157388	0.0854158	85.6245	0.41439	139892	1412959	0	260709	1	0.155771	0.844229	0.165284	0.0900872	85.6245
0.414392	52020	1500829	0	260711	1	0.148002	0.851998	0.0648277	0.0334997	85.6244	0.414392	132638	1420211	0	260711	1	0.1551	0.8449	0.157388	0.0854159	85.6244	0.414392	139892	1412957	0	260711	1	0.155772	0.844228	0.165285	0.0900873	85.6244
0.4144	52020	1500828	0	260712	1	0.148002	0.851998	0.0648278	0.0334997	85.6243	0.4144	132638	1420210	0	260712	1	0.155101	0.844899	0.157388	0.085416	85.6243	0.4144	139892	1412956	0	260712	1	0.155773	0.844227	0.165285	0.0900874	85.6243
0.414401	52020	1500827	0	260713	1	0.148003	0.851997	0.0648278	0.0334998	85.6242	0.414401	132638	1420209	0	260713	1	0.155101	0.844899	0.157389	0.085416	85.6242	0.414401	139892	1412955	0	260713	1	0.155773	0.844227	0.165285	0.0900874	85.6242
0.414402	52020	1500826	0	260714	1	0.148003	0.851997	0.0648278	0.0334998	85.6242	0.414402	132638	1420208	0	260714	1	0.155102	0.844898	0.157389	0.0854161	85.6242	0.414402	139892	1412954	0	260714	1	0.155774	0.844226	0.165285	0.0900875	85.6242
0.414404	52020	1500825	0	260715	1	0.148004	0.851996	0.0648279	0.0334998	85.6241	0.414404	132638	1420207	0	260715	1	0.155102	0.844898	0.157389	0.0854161	85.6241	0.414404	139892	1412953	0	260715	1	0.155775	0.844225	0.165285	0.0900875	85.6241
0.414405	52020	1500824	0	260716	1	0.148005	0.851995	0.0648279	0.0334998	85.6241	0.414405	132638	1420206	0	260716	1	0.155103	0.844897	0.157389	0.0854162	85.6241	0.414405	139892	1412952	0	260716	1	0.155775	0.844225	0.165285	0.0900876	85.6241
0.414406	52020	1500823	0	260717	1	0.148005	0.851995	0.064828	0.0334998	85.624	0.414406	132638	1420205	0	260717	1	0.155104	0.844896	0.157389	0.0854162	85.624	0.414406	139892	1412951	0	260717	1	0.155776	0.844224	0.165285	0.0900877	85.624
0.414407	52020	1500821	0	260719	1	0.148006	0.851994	0.064828	0.0334999	85.6239	0.414407	132638	1420203	0	260719	1	0.155105	0.844895	0.157389	0.0854163	85.6239	0.414407	139892	1412949	0	260719	1	0.155777	0.844223	0.165285	0.0900878	85.6239
0.414408	52020	1500820	0	260720	1	0.148007	0.851993	0.0648281	0.0334999	85.6239	0.414408	132638	1420202	0	260720	1	0.155105	0.844895	0.157389	0.0854164	85.6239	0.414408	139892	1412948	0	260720	1	0.155778	0.844222	0.165285	0.0900878	85.6239
0.414409	52020	1500819	0	260721	1	0.148007	0.851993	0.0648281	0.0334999	85.6238	0.414409	132638	1420201	0	260721	1	0.155106	0.844894	0.157389	0.0854165	85.6238	0.414409	139892	1412947	0	260721	1	0.155778	0.844222	0.165286	0.0900879	85.6238
0.41441	52020	1500818	0	260722	1	0.148008	0.851992	0.0648282	0.0335	85.6237	0.41441	132638	1420200	0	260722	1	0.155107	0.844893	0.157389	0.0854165	85.6237	0.41441	139892	1412946	0	260722	1	0.155779	0.844221	0.165286	0.090088	85.6237
0.414413	52020	1500816	0	260724	1	0.148009	0.851991	0.0648282	0.0335	85.6236	0.414413	132638	1420198	0	260724	1	0.155108	0.844892	0.15739	0.0854166	85.6236	0.414413	139892	1412944	0	260724	1	0.15578	0.84422	0.165286	0.0900881	85.6236
0.414416	52020	1500815	0	260725	1	0.14801	0.85199	0.0648283	0.0335	85.6236	0.414416	132638	1420197	0	260725	1	0.155108	0.844892	0.15739	0.0854167	85.6236	0.414416	139892	1412943	0	260725	1	0.155781	0.844219	0.165286	0.0900881	85.6236
0.414417	52020	1500814	0	260726	1	0.14801	0.85199	0.0648283	0.0335	85.6235	0.414417	132638	1420196	0	260726	1	0.155109	0.844891	0.15739	0.0854167	85.6235	0.414417	139892	1412942	0	260726	1	0.155781	0.844219	0.165286	0.0900882	85.6235
0.414418	52020	1500813	0	260727	1	0.148011	0.851989	0.0648284	0.0335001	85.6235	0.414418	132638	1420195	0	260727	1	0.15511	0.84489	0.15739	0.0854168	85.6235	0.414418	139892	1412941	0	260727	1	0.155782	0.844218	0.165286	0.0900882	85.6235
0.414422	52020	1500812	0	260728	1	0.148011	0.851989	0.0648284	0.0335001	85.6234	0.414422	132638	1420194	0	260728	1	0.15511	0.84489	0.15739	0.0854168	85.6234	0.414422	139892	1412940	0	260728	1	0.155782	0.844218	0.165286	0.0900883	85.6234
0.414425	52020	1500811	0	260729	1	0.148012	0.851988	0.0648284	0.0335001	85.6234	0.414425	132638	1420193	0	260729	1	0.155111	0.844889	0.15739	0.0854169	85.6234	0.414425	139892	1412939	0	260729	1	0.155783	0.844217	0.165286	0.0900884	85.6234
0.414428	52020	1500810	0	260730	1	0.148013	0.851987	0.0648285	0.0335001	85.6233	0.414428	132638	1420192	0	260730	1	0.155111	0.844889	0.15739	0.0854169	85.6233	0.414428	139892	1412938	0	260730	1	0.155784	0.844216	0.165286	0.0900884	85.6233
0.414429	52020	1500809	0	260731	1	0.148013	0.851987	0.0648285	0.0335001	85.6232	0.414429	132638	1420191	0	260731	1	0.155112	0.844888	0.15739	0.085417	85.6232	0.414429	139892	1412937	0	260731	1	0.155784	0.844216	0.165287	0.0900885	85.6232
0.41443	52020	1500807	0	260733	1	0.148014	0.851986	0.0648286	0.0335002	85.6231	0.41443	132638	1420189	0	260733	1	0.155113	0.844887	0.15739	0.0854171	85.6231	0.41443	139892	1412935	0	260733	1	0.155785	0.844215	0.165287	0.0900886	85.6231
0.414432	52020	1500806	0	260734	1	0.148015	0.851985	0.0648287	0.0335002	85.6231	0.414432	132638	1420188	0	260734	1	0.155114	0.844886	0.15739	0.0854172	85.6231	0.414432	139892	1412934	0	260734	1	0.155786	0.844214	0.165287	0.0900887	85.6231
0.414435	52020	1500804	0	260736	1	0.148016	0.851984	0.0648287	0.0335003	85.623	0.414435	132638	1420186	0	260736	1	0.155115	0.844885	0.157391	0.0854173	85.623	0.414435	139892	1412932	0	260736	1	0.155787	0.844213	0.165287	0.0900888	85.623
0.414436	52020	1500803	0	260737	1	0.148017	0.851983	0.0648288	0.0335003	85.6229	0.414436	132638	1420185	0	260737	1	0.155115	0.844885	0.157391	0.0854173	85.6229	0.414436	139892	1412931	0	260737	1	0.155788	0.844212	0.165287	0.0900888	85.6229
0.414437	52020	1500802	0	260738	1	0.148017	0.851983	0.0648288	0.0335003	85.6229	0.414437	132638	1420184	0	260738	1	0.155116	0.844884	0.157391	0.0854174	85.6229	0.414437	139892	1412930	0	260738	1	0.155788	0.844212	0.165287	0.0900889	85.6229
0.414442	52020	1500799	0	260741	1	0.148019	0.851981	0.0648289	0.0335004	85.6227	0.414442	132638	1420181	0	260741	1	0.155118	0.844882	0.157391	0.0854176	85.6227	0.414442	139892	1412927	0	260741	1	0.15579	0.84421	0.165288	0.0900891	85.6227
0.414445	52020	1500798	0	260742	1	0.148019	0.851981	0.064829	0.0335004	85.6226	0.414445	132638	1420180	0	260742	1	0.155118	0.844882	0.157391	0.0854176	85.6226	0.414445	139892	1412926	0	260742	1	0.155791	0.844209	0.165288	0.0900891	85.6226
0.414446	52020	1500797	0	260743	1	0.14802	0.85198	0.064829	0.0335004	85.6226	0.414446	132638	1420179	0	260743	1	0.155119	0.844881	0.157391	0.0854177	85.6226	0.414446	139892	1412925	0	260743	1	0.155791	0.844209	0.165288	0.0900892	85.6226
0.41445	52020	1500795	0	260745	1	0.148021	0.851979	0.0648291	0.0335004	85.6225	0.41445	132638	1420177	0	260745	1	0.15512	0.84488	0.157392	0.0854178	85.6225	0.41445	139892	1412923	0	260745	1	0.155793	0.844207	0.165288	0.0900893	85.6225
0.414452	52020	1500793	0	260747	1	0.148022	0.851978	0.0648292	0.0335005	85.6224	0.414452	132638	1420175	0	260747	1	0.155121	0.844879	0.157392	0.0854179	85.6224	0.414452	139892	1412921	0	260747	1	0.155794	0.844206	0.165288	0.0900894	85.6224
0.414456	52020	1500791	0	260749	1	0.148023	0.851977	0.0648293	0.0335005	85.6223	0.414456	132638	1420173	0	260749	1	0.155123	0.844877	0.157392	0.085418	85.6223	0.414456	139892	1412919	0	260749	1	0.155795	0.844205	0.165288	0.0900895	85.6223
0.41446	52020	1500790	0	260750	1	0.148024	0.851976	0.0648293	0.0335006	85.6222	0.41446	132638	1420172	0	260750	1	0.155123	0.844877	0.157392	0.085418	85.6222	0.41446	139892	1412918	0	260750	1	0.155796	0.844204	0.165288	0.0900896	85.6222
0.414461	52020	1500789	0	260751	1	0.148024	0.851976	0.0648293	0.0335006	85.6221	0.414461	132638	1420171	0	260751	1	0.155124	0.844876	0.157392	0.0854181	85.6221	0.414461	139892	1412917	0	260751	1	0.155796	0.844204	0.165288	0.0900896	85.6221
0.414462	52020	1500788	0	260752	1	0.148025	0.851975	0.0648294	0.0335006	85.6221	0.414462	132638	1420170	0	260752	1	0.155124	0.844876	0.157392	0.0854182	85.6221	0.414462	139892	1412916	0	260752	1	0.155797	0.844203	0.165289	0.0900897	85.6221
0.414463	52020	1500787	0	260753	1	0.148026	0.851974	0.0648294	0.0335006	85.622	0.414463	132638	1420169	0	260753	1	0.155125	0.844875	0.157392	0.0854182	85.622	0.414463	139892	1412915	0	260753	1	0.155797	0.844203	0.165289	0.0900898	85.622
0.414464	52020	1500786	0	260754	1	0.148026	0.851974	0.0648295	0.0335006	85.622	0.414464	132638	1420168	0	260754	1	0.155126	0.844874	0.157392	0.0854183	85.622	0.414464	139892	1412914	0	260754	1	0.155798	0.844202	0.165289	0.0900898	85.622
0.414466	52020	1500785	0	260755	1	0.148027	0.851973	0.0648295	0.0335007	85.6219	0.414466	132638	1420167	0	260755	1	0.155126	0.844874	0.157392	0.0854183	85.6219	0.414466	139892	1412913	0	260755	1	0.155799	0.844201	0.165289	0.0900899	85.6219
0.414471	52020	1500784	0	260756	1	0.148027	0.851973	0.0648295	0.0335007	85.6219	0.414471	132638	1420166	0	260756	1	0.155127	0.844873	0.157393	0.0854184	85.6219	0.414471	139892	1412912	0	260756	1	0.155799	0.844201	0.165289	0.0900899	85.6219
0.414475	52020	1500783	0	260757	1	0.148028	0.851972	0.0648296	0.0335007	85.6218	0.414475	132638	1420165	0	260757	1	0.155127	0.844873	0.157393	0.0854184	85.6218	0.414475	139892	1412911	0	260757	1	0.1558	0.8442	0.165289	0.09009	85.6218
0.414478	52020	1500782	0	260758	1	0.148028	0.851972	0.0648296	0.0335007	85.6218	0.414478	132638	1420164	0	260758	1	0.155128	0.844872	0.157393	0.0854185	85.6218	0.414478	139892	1412910	0	260758	1	0.1558	0.8442	0.165289	0.09009	85.6218
0.41448	52020	1500781	0	260759	1	0.148029	0.851971	0.0648297	0.0335008	85.6217	0.41448	132638	1420163	0	260759	1	0.155129	0.844871	0.157393	0.0854185	85.6217	0.41448	139892	1412909	0	260759	1	0.155801	0.844199	0.165289	0.0900901	85.6217
0.414481	52020	1500780	0	260760	1	0.14803	0.85197	0.0648297	0.0335008	85.6217	0.414481	132638	1420162	0	260760	1	0.155129	0.844871	0.157393	0.0854186	85.6217	0.414481	139892	1412908	0	260760	1	0.155802	0.844198	0.165289	0.0900902	85.6217
0.414482	52020	1500779	0	260761	1	0.14803	0.85197	0.0648297	0.0335008	85.6216	0.414482	132638	1420161	0	260761	1	0.15513	0.84487	0.157393	0.0854187	85.6216	0.414482	139892	1412907	0	260761	1	0.155802	0.844198	0.165289	0.0900902	85.6216
0.414489	52020	1500777	0	260763	1	0.148031	0.851969	0.0648298	0.0335008	85.6215	0.414489	132638	1420159	0	260763	1	0.155131	0.844869	0.157393	0.0854188	85.6215	0.414489	139892	1412905	0	260763	1	0.155803	0.844197	0.16529	0.0900903	85.6215
0.414492	52020	1500776	0	260764	1	0.148032	0.851968	0.0648299	0.0335009	85.6214	0.414492	132638	1420158	0	260764	1	0.155132	0.844868	0.157393	0.0854188	85.6214	0.414492	139892	1412904	0	260764	1	0.155804	0.844196	0.16529	0.0900904	85.6214
0.414495	52020	1500775	0	260765	1	0.148032	0.851968	0.0648299	0.0335009	85.6214	0.414495	132638	1420157	0	260765	1	0.155132	0.844868	0.157393	0.0854189	85.6214	0.414495	139892	1412903	0	260765	1	0.155804	0.844196	0.16529	0.0900904	85.6214
0.414498	52020	1500774	0	260766	1	0.148033	0.851967	0.0648299	0.0335009	85.6213	0.414498	132638	1420156	0	260766	1	0.155133	0.844867	0.157393	0.0854189	85.6213	0.414498	139892	1412902	0	260766	1	0.155805	0.844195	0.16529	0.0900905	85.6213
0.4145	52020	1500773	0	260767	1	0.148034	0.851966	0.06483	0.0335009	85.6213	0.4145	132638	1420155	0	260767	1	0.155133	0.844867	0.157394	0.085419	85.6213	0.4145	139892	1412901	0	260767	1	0.155806	0.844194	0.16529	0.0900906	85.6213
0.414501	52020	1500772	0	260768	1	0.148034	0.851966	0.06483	0.0335009	85.6212	0.414501	132638	1420154	0	260768	1	0.155134	0.844866	0.157394	0.085419	85.6212	0.414501	139892	1412900	0	260768	1	0.155806	0.844194	0.16529	0.0900906	85.6212
0.414502	52020	1500770	0	260770	1	0.148035	0.851965	0.0648301	0.033501	85.6211	0.414502	132638	1420152	0	260770	1	0.155135	0.844865	0.157394	0.0854191	85.6211	0.414502	139892	1412898	0	260770	1	0.155807	0.844193	0.16529	0.0900907	85.6211
0.414505	52020	1500769	0	260771	1	0.148036	0.851964	0.0648301	0.033501	85.621	0.414505	132638	1420151	0	260771	1	0.155136	0.844864	0.157394	0.0854192	85.621	0.414505	139892	1412897	0	260771	1	0.155808	0.844192	0.16529	0.0900908	85.621
0.414509	52020	1500768	0	260772	1	0.148036	0.851964	0.0648302	0.033501	85.621	0.414509	132638	1420150	0	260772	1	0.155136	0.844864	0.157394	0.0854193	85.621	0.414509	139892	1412896	0	260772	1	0.155809	0.844191	0.165291	0.0900909	85.621
0.41451	52020	1500767	0	260773	1	0.148037	0.851963	0.0648302	0.0335011	85.6209	0.41451	132638	1420149	0	260773	1	0.155137	0.844863	0.157394	0.0854193	85.6209	0.41451	139892	1412895	0	260773	1	0.155809	0.844191	0.165291	0.0900909	85.6209
0.414512	52020	1500766	0	260774	1	0.148038	0.851962	0.0648303	0.0335011	85.6209	0.414512	132638	1420148	0	260774	1	0.155137	0.844863	0.157394	0.0854194	85.6209	0.414512	139892	1412894	0	260774	1	0.15581	0.84419	0.165291	0.090091	85.6209
0.414513	52020	1500764	0	260776	1	0.148039	0.851961	0.0648303	0.0335011	85.6208	0.414513	132638	1420146	0	260776	1	0.155139	0.844861	0.157394	0.0854195	85.6208	0.414513	139892	1412892	0	260776	1	0.155811	0.844189	0.165291	0.0900911	85.6208
0.414514	52020	1500763	0	260777	1	0.148039	0.851961	0.0648304	0.0335011	85.6207	0.414514	132638	1420145	0	260777	1	0.155139	0.844861	0.157395	0.0854195	85.6207	0.414514	139892	1412891	0	260777	1	0.155812	0.844188	0.165291	0.0900911	85.6207
0.414515	52020	1500762	0	260778	1	0.14804	0.85196	0.0648304	0.0335012	85.6207	0.414515	132638	1420144	0	260778	1	0.15514	0.84486	0.157395	0.0854196	85.6207	0.414515	139892	1412890	0	260778	1	0.155812	0.844188	0.165291	0.0900912	85.6207
0.41452	52020	1500761	0	260779	1	0.14804	0.85196	0.0648305	0.0335012	85.6206	0.41452	132638	1420143	0	260779	1	0.15514	0.84486	0.157395	0.0854196	85.6206	0.41452	139892	1412889	0	260779	1	0.155813	0.844187	0.165291	0.0900913	85.6206
0.414521	52020	1500760	0	260780	1	0.148041	0.851959	0.0648305	0.0335012	85.6205	0.414521	132638	1420142	0	260780	1	0.155141	0.844859	0.157395	0.0854197	85.6205	0.414521	139892	1412888	0	260780	1	0.155813	0.844187	0.165291	0.0900913	85.6205
0.414523	52020	1500759	0	260781	1	0.148041	0.851959	0.0648305	0.0335012	85.6205	0.414523	132638	1420141	0	260781	1	0.155142	0.844858	0.157395	0.0854198	85.6205	0.414523	139892	1412887	0	260781	1	0.155814	0.844186	0.165291	0.0900914	85.6205
0.414524	52020	1500757	0	260783	1	0.148043	0.851957	0.0648306	0.0335013	85.6204	0.414524	132638	1420139	0	260783	1	0.155143	0.844857	0.157395	0.0854199	85.6204	0.414524	139892	1412885	0	260783	1	0.155815	0.844185	0.165292	0.0900915	85.6204
0.414526	52020	1500756	0	260784	1	0.148043	0.851957	0.0648307	0.0335013	85.6203	0.414526	132638	1420138	0	260784	1	0.155143	0.844857	0.157395	0.0854199	85.6203	0.414526	139892	1412884	0	260784	1	0.155816	0.844184	0.165292	0.0900916	85.6203
0.41453	52020	1500754	0	260786	1	0.148044	0.851956	0.0648308	0.0335013	85.6202	0.41453	132638	1420136	0	260786	1	0.155145	0.844855	0.157395	0.08542	85.6202	0.41453	139892	1412882	0	260786	1	0.155817	0.844183	0.165292	0.0900917	85.6202
0.414532	52020	1500753	0	260787	1	0.148045	0.851955	0.0648308	0.0335014	85.6202	0.414532	132638	1420135	0	260787	1	0.155145	0.844855	0.157395	0.0854201	85.6202	0.414532	139892	1412881	0	260787	1	0.155818	0.844182	0.165292	0.0900917	85.6202
0.414536	52020	1500752	0	260788	1	0.148045	0.851955	0.0648308	0.0335014	85.6201	0.414536	132638	1420134	0	260788	1	0.155146	0.844854	0.157396	0.0854201	85.6201	0.414536	139892	1412880	0	260788	1	0.155818	0.844182	0.165292	0.0900918	85.6201
0.414538	52020	1500751	0	260789	1	0.148046	0.851954	0.0648309	0.0335014	85.6201	0.414538	132638	1420133	0	260789	1	0.155146	0.844854	0.157396	0.0854202	85.6201	0.414538	139892	1412879	0	260789	1	0.155819	0.844181	0.165292	0.0900918	85.6201
0.414539	52020	1500750	0	260790	1	0.148047	0.851953	0.0648309	0.0335014	85.62	0.414539	132638	1420132	0	260790	1	0.155147	0.844853	0.157396	0.0854202	85.62	0.414539	139892	1412878	0	260790	1	0.155819	0.844181	0.165292	0.0900919	85.62
0.41454	52020	1500749	0	260791	1	0.148047	0.851953	0.064831	0.0335014	85.6199	0.41454	132638	1420131	0	260791	1	0.155148	0.844852	0.157396	0.0854203	85.6199	0.41454	139892	1412877	0	260791	1	0.15582	0.84418	0.165292	0.090092	85.6199
0.414541	52020	1500748	0	260792	1	0.148048	0.851952	0.064831	0.0335015	85.6199	0.414541	132638	1420130	0	260792	1	0.155148	0.844852	0.157396	0.0854204	85.6199	0.414541	139892	1412876	0	260792	1	0.155821	0.844179	0.165292	0.090092	85.6199
0.414549	52020	1500747	0	260793	1	0.148048	0.851952	0.064831	0.0335015	85.6198	0.414549	132638	1420129	0	260793	1	0.155149	0.844851	0.157396	0.0854204	85.6198	0.414549	139892	1412875	0	260793	1	0.155821	0.844179	0.165293	0.0900921	85.6198
0.41455	52020	1500746	0	260794	1	0.148049	0.851951	0.0648311	0.0335015	85.6198	0.41455	132638	1420128	0	260794	1	0.155149	0.844851	0.157396	0.0854205	85.6198	0.41455	139892	1412874	0	260794	1	0.155822	0.844178	0.165293	0.0900921	85.6198
0.41456	52020	1500745	0	260795	1	0.148049	0.851951	0.0648311	0.0335015	85.6197	0.41456	132638	1420127	0	260795	1	0.15515	0.84485	0.157396	0.0854205	85.6197	0.41456	139892	1412873	0	260795	1	0.155822	0.844178	0.165293	0.0900922	85.6197
0.414562	52020	1500744	0	260796	1	0.14805	0.85195	0.0648312	0.0335015	85.6197	0.414562	132638	1420126	0	260796	1	0.155151	0.844849	0.157396	0.0854206	85.6197	0.414562	139892	1412872	0	260796	1	0.155823	0.844177	0.165293	0.0900922	85.6197
0.414575	52020	1500743	0	260797	1	0.148051	0.851949	0.0648312	0.0335016	85.6196	0.414575	132638	1420125	0	260797	1	0.155151	0.844849	0.157396	0.0854206	85.6196	0.414575	139892	1412871	0	260797	1	0.155824	0.844176	0.165293	0.0900923	85.6196
0.414585	52020	1500742	0	260798	1	0.148051	0.851949	0.0648312	0.0335016	85.6196	0.414585	132638	1420124	0	260798	1	0.155152	0.844848	0.157396	0.0854207	85.6196	0.414585	139892	1412870	0	260798	1	0.155824	0.844176	0.165293	0.0900924	85.6196
0.414586	52020	1500741	0	260799	1	0.148052	0.851948	0.0648313	0.0335016	85.6195	0.414586	132638	1420123	0	260799	1	0.155152	0.844848	0.157397	0.0854207	85.6195	0.414586	139892	1412869	0	260799	1	0.155825	0.844175	0.165293	0.0900924	85.6195
0.41459	52020	1500740	0	260800	1	0.148052	0.851948	0.0648313	0.0335016	85.6194	0.41459	132638	1420122	0	260800	1	0.155153	0.844847	0.157397	0.0854208	85.6194	0.41459	139892	1412868	0	260800	1	0.155825	0.844175	0.165293	0.0900925	85.6194
0.414593	52020	1500738	0	260802	1	0.148053	0.851947	0.0648314	0.0335017	85.6193	0.414593	132638	1420120	0	260802	1	0.155154	0.844846	0.157397	0.0854209	85.6193	0.414593	139892	1412866	0	260802	1	0.155827	0.844173	0.165293	0.0900926	85.6193
0.414594	52020	1500737	0	260803	1	0.148054	0.851946	0.0648314	0.0335017	85.6193	0.414594	132638	1420119	0	260803	1	0.155155	0.844845	0.157397	0.085421	85.6193	0.414594	139892	1412865	0	260803	1	0.155827	0.844173	0.165294	0.0900927	85.6193
0.414595	52020	1500736	0	260804	1	0.148055	0.851945	0.0648315	0.0335017	85.6192	0.414595	132638	1420118	0	260804	1	0.155155	0.844845	0.157397	0.085421	85.6192	0.414595	139892	1412864	0	260804	1	0.155828	0.844172	0.165294	0.0900927	85.6192
0.414597	52020	1500734	0	260806	1	0.148056	0.851944	0.0648316	0.0335018	85.6191	0.414597	132638	1420116	0	260806	1	0.155157	0.844843	0.157397	0.0854211	85.6191	0.414597	139892	1412862	0	260806	1	0.155829	0.844171	0.165294	0.0900928	85.6191
0.414599	52020	1500733	0	260807	1	0.148056	0.851944	0.0648316	0.0335018	85.6191	0.414599	132638	1420115	0	260807	1	0.155157	0.844843	0.157397	0.0854212	85.6191	0.414599	139892	1412861	0	260807	1	0.15583	0.84417	0.165294	0.0900929	85.6191
0.414602	52020	1500732	0	260808	1	0.148057	0.851943	0.0648316	0.0335018	85.619	0.414602	132638	1420114	0	260808	1	0.155158	0.844842	0.157397	0.0854212	85.619	0.414602	139892	1412860	0	260808	1	0.15583	0.84417	0.165294	0.0900929	85.619
0.414604	52020	1500731	0	260809	1	0.148057	0.851943	0.0648317	0.0335018	85.6189	0.414604	132638	1420113	0	260809	1	0.155158	0.844842	0.157397	0.0854213	85.6189	0.414604	139892	1412859	0	260809	1	0.155831	0.844169	0.165294	0.090093	85.6189
0.414605	52020	1500730	0	260810	1	0.148058	0.851942	0.0648317	0.0335019	85.6189	0.414605	132638	1420112	0	260810	1	0.155159	0.844841	0.157398	0.0854213	85.6189	0.414605	139892	1412858	0	260810	1	0.155831	0.844169	0.165294	0.0900931	85.6189
0.414606	52020	1500729	0	260811	1	0.148059	0.851941	0.0648318	0.0335019	85.6188	0.414606	132638	1420111	0	260811	1	0.155159	0.844841	0.157398	0.0854214	85.6188	0.414606	139892	1412857	0	260811	1	0.155832	0.844168	0.165294	0.0900931	85.6188
0.414614	52020	1500728	0	260812	1	0.148059	0.851941	0.0648318	0.0335019	85.6188	0.414614	132638	1420110	0	260812	1	0.15516	0.84484	0.157398	0.0854215	85.6188	0.414614	139892	1412856	0	260812	1	0.155833	0.844167	0.165294	0.0900932	85.6188
0.414617	52020	1500727	0	260813	1	0.14806	0.85194	0.0648318	0.0335019	85.6187	0.414617	132638	1420109	0	260813	1	0.155161	0.844839	0.157398	0.0854215	85.6187	0.414617	139892	1412855	0	260813	1	0.155833	0.844167	0.165295	0.0900932	85.6187
0.414631	52020	1500726	0	260814	1	0.14806	0.85194	0.0648319	0.0335019	85.6187	0.414631	132638	1420108	0	260814	1	0.155161	0.844839	0.157398	0.0854216	85.6187	0.414631	139892	1412854	0	260814	1	0.155834	0.844166	0.165295	0.0900933	85.6187
0.414636	52020	1500725	0	260815	1	0.148061	0.851939	0.0648319	0.033502	85.6186	0.414636	132638	1420107	0	260815	1	0.155162	0.844838	0.157398	0.0854216	85.6186	0.414636	139892	1412853	0	260815	1	0.155834	0.844166	0.165295	0.0900934	85.6186
0.414637	52020	1500724	0	260816	1	0.148061	0.851939	0.064832	0.033502	85.6186	0.414637	132638	1420106	0	260816	1	0.155162	0.844838	0.157398	0.0854217	85.6186	0.414637	139892	1412852	0	260816	1	0.155835	0.844165	0.165295	0.0900934	85.6186
0.414642	52020	1500723	0	260817	1	0.148062	0.851938	0.064832	0.033502	85.6185	0.414642	132638	1420105	0	260817	1	0.155163	0.844837	0.157398	0.0854217	85.6185	0.414642	139892	1412851	0	260817	1	0.155836	0.844164	0.165295	0.0900935	85.6185
0.414647	52020	1500722	0	260818	1	0.148062	0.851938	0.064832	0.033502	85.6185	0.414647	132638	1420104	0	260818	1	0.155164	0.844836	0.157398	0.0854218	85.6185	0.414647	139892	1412850	0	260818	1	0.155836	0.844164	0.165295	0.0900935	85.6185
0.414649	52020	1500721	0	260819	1	0.148063	0.851937	0.0648321	0.033502	85.6184	0.414649	132638	1420103	0	260819	1	0.155164	0.844836	0.157398	0.0854218	85.6184	0.414649	139892	1412849	0	260819	1	0.155837	0.844163	0.165295	0.0900936	85.6184
0.414653	52020	1500720	0	260820	1	0.148064	0.851936	0.0648321	0.0335021	85.6183	0.414653	132638	1420102	0	260820	1	0.155165	0.844835	0.157399	0.0854219	85.6183	0.414653	139892	1412848	0	260820	1	0.155837	0.844163	0.165295	0.0900936	85.6183
0.414658	52020	1500717	0	260823	1	0.148065	0.851935	0.0648322	0.0335021	85.6182	0.414658	132638	1420099	0	260823	1	0.155167	0.844833	0.157399	0.0854221	85.6182	0.414658	139892	1412845	0	260823	1	0.155839	0.844161	0.165296	0.0900938	85.6182
0.414659	52020	1500716	0	260824	1	0.148066	0.851934	0.0648323	0.0335022	85.6181	0.414659	132638	1420098	0	260824	1	0.155167	0.844833	0.157399	0.0854221	85.6181	0.414659	139892	1412844	0	260824	1	0.15584	0.84416	0.165296	0.0900939	85.6181
0.414661	52020	1500715	0	260825	1	0.148066	0.851934	0.0648323	0.0335022	85.6181	0.414661	132638	1420097	0	260825	1	0.155168	0.844832	0.157399	0.0854222	85.6181	0.414661	139892	1412843	0	260825	1	0.15584	0.84416	0.165296	0.0900939	85.6181
0.414663	52020	1500714	0	260826	1	0.148067	0.851933	0.0648324	0.0335022	85.618	0.414663	132638	1420096	0	260826	1	0.155168	0.844832	0.157399	0.0854222	85.618	0.414663	139892	1412842	0	260826	1	0.155841	0.844159	0.165296	0.090094	85.618
0.414666	52020	1500713	0	260827	1	0.148068	0.851932	0.0648324	0.0335022	85.618	0.414666	132638	1420095	0	260827	1	0.155169	0.844831	0.157399	0.0854223	85.618	0.414666	139892	1412841	0	260827	1	0.155842	0.844158	0.165296	0.090094	85.618
0.414676	52020	1500712	0	260828	1	0.148068	0.851932	0.0648324	0.0335022	85.6179	0.414676	132638	1420094	0	260828	1	0.15517	0.84483	0.157399	0.0854223	85.6179	0.414676	139892	1412840	0	260828	1	0.155842	0.844158	0.165296	0.0900941	85.6179
0.414677	52020	1500711	0	260829	1	0.148069	0.851931	0.0648325	0.0335023	85.6178	0.414677	132638	1420093	0	260829	1	0.15517	0.84483	0.157399	0.0854224	85.6178	0.414677	139892	1412839	0	260829	1	0.155843	0.844157	0.165296	0.0900942	85.6178
0.414683	52020	1500710	0	260830	1	0.148069	0.851931	0.0648325	0.0335023	85.6178	0.414683	132638	1420092	0	260830	1	0.155171	0.844829	0.157399	0.0854224	85.6178	0.414683	139892	1412838	0	260830	1	0.155843	0.844157	0.165296	0.0900942	85.6178
0.414685	52020	1500709	0	260831	1	0.14807	0.85193	0.0648326	0.0335023	85.6177	0.414685	132638	1420091	0	260831	1	0.155171	0.844829	0.1574	0.0854225	85.6177	0.414685	139892	1412837	0	260831	1	0.155844	0.844156	0.165296	0.0900943	85.6177
0.414689	52020	1500708	0	260832	1	0.14807	0.85193	0.0648326	0.0335023	85.6177	0.414689	132638	1420090	0	260832	1	0.155172	0.844828	0.1574	0.0854226	85.6177	0.414689	139892	1412836	0	260832	1	0.155845	0.844155	0.165296	0.0900943	85.6177
0.414691	52020	1500707	0	260833	1	0.148071	0.851929	0.0648326	0.0335023	85.6176	0.414691	132638	1420089	0	260833	1	0.155173	0.844827	0.1574	0.0854226	85.6176	0.414691	139892	1412835	0	260833	1	0.155845	0.844155	0.165297	0.0900944	85.6176
0.414692	52020	1500706	0	260834	1	0.148072	0.851928	0.0648327	0.0335024	85.6176	0.414692	132638	1420088	0	260834	1	0.155173	0.844827	0.1574	0.0854227	85.6176	0.414692	139892	1412834	0	260834	1	0.155846	0.844154	0.165297	0.0900945	85.6176
0.414693	52020	1500704	0	260836	1	0.148073	0.851927	0.0648328	0.0335024	85.6175	0.414693	132638	1420086	0	260836	1	0.155174	0.844826	0.1574	0.0854228	85.6175	0.414693	139892	1412832	0	260836	1	0.155847	0.844153	0.165297	0.0900946	85.6175
0.414695	52020	1500703	0	260837	1	0.148073	0.851927	0.0648328	0.0335024	85.6174	0.414695	132638	1420085	0	260837	1	0.155175	0.844825	0.1574	0.0854228	85.6174	0.414695	139892	1412831	0	260837	1	0.155848	0.844152	0.165297	0.0900946	85.6174
0.4147	52020	1500701	0	260839	1	0.148074	0.851926	0.0648329	0.0335025	85.6173	0.4147	132638	1420083	0	260839	1	0.155176	0.844824	0.1574	0.0854229	85.6173	0.4147	139892	1412829	0	260839	1	0.155849	0.844151	0.165297	0.0900947	85.6173
0.414705	52020	1500700	0	260840	1	0.148075	0.851925	0.0648329	0.0335025	85.6172	0.414705	132638	1420082	0	260840	1	0.155177	0.844823	0.1574	0.085423	85.6172	0.414705	139892	1412828	0	260840	1	0.155849	0.844151	0.165297	0.0900948	85.6172
0.414709	52020	1500699	0	260841	1	0.148076	0.851924	0.064833	0.0335025	85.6172	0.414709	132638	1420081	0	260841	1	0.155177	0.844823	0.1574	0.0854231	85.6172	0.414709	139892	1412827	0	260841	1	0.15585	0.84415	0.165297	0.0900949	85.6172
0.414712	52020	1500698	0	260842	1	0.148076	0.851924	0.064833	0.0335025	85.6171	0.414712	132638	1420080	0	260842	1	0.155178	0.844822	0.157401	0.0854231	85.6171	0.414712	139892	1412826	0	260842	1	0.155851	0.844149	0.165297	0.0900949	85.6171
0.414713	52020	1500697	0	260843	1	0.148077	0.851923	0.0648331	0.0335026	85.6171	0.414713	132638	1420079	0	260843	1	0.155179	0.844821	0.157401	0.0854232	85.6171	0.414713	139892	1412825	0	260843	1	0.155851	0.844149	0.165297	0.090095	85.6171
0.414714	52020	1500694	0	260846	1	0.148078	0.851922	0.0648332	0.0335026	85.6169	0.414714	132638	1420076	0	260846	1	0.15518	0.84482	0.157401	0.0854233	85.6169	0.414714	139892	1412822	0	260846	1	0.155853	0.844147	0.165298	0.0900951	85.6169
0.414719	52020	1500693	0	260847	1	0.148079	0.851921	0.0648332	0.0335026	85.6169	0.414719	132638	1420075	0	260847	1	0.155181	0.844819	0.157401	0.0854234	85.6169	0.414719	139892	1412821	0	260847	1	0.155853	0.844147	0.165298	0.0900952	85.6169
0.414722	52020	1500692	0	260848	1	0.14808	0.85192	0.0648333	0.0335027	85.6168	0.414722	132638	1420074	0	260848	1	0.155182	0.844818	0.157401	0.0854234	85.6168	0.414722	139892	1412820	0	260848	1	0.155854	0.844146	0.165298	0.0900953	85.6168
0.414725	52020	1500691	0	260849	1	0.14808	0.85192	0.0648333	0.0335027	85.6167	0.414725	132638	1420073	0	260849	1	0.155182	0.844818	0.157401	0.0854235	85.6167	0.414725	139892	1412819	0	260849	1	0.155855	0.844145	0.165298	0.0900953	85.6167
0.414726	52020	1500690	0	260850	1	0.148081	0.851919	0.0648333	0.0335027	85.6167	0.414726	132638	1420072	0	260850	1	0.155183	0.844817	0.157401	0.0854235	85.6167	0.414726	139892	1412818	0	260850	1	0.155855	0.844145	0.165298	0.0900954	85.6167
0.414727	52020	1500689	0	260851	1	0.148081	0.851919	0.0648334	0.0335027	85.6166	0.414727	132638	1420071	0	260851	1	0.155183	0.844817	0.157401	0.0854236	85.6166	0.414727	139892	1412817	0	260851	1	0.155856	0.844144	0.165298	0.0900954	85.6166
0.414728	52020	1500687	0	260853	1	0.148082	0.851918	0.0648335	0.0335028	85.6165	0.414728	132638	1420069	0	260853	1	0.155184	0.844816	0.157402	0.0854237	85.6165	0.414728	139892	1412815	0	260853	1	0.155857	0.844143	0.165298	0.0900956	85.6165
0.41473	52020	1500686	0	260854	1	0.148083	0.851917	0.0648335	0.0335028	85.6165	0.41473	132638	1420068	0	260854	1	0.155185	0.844815	0.157402	0.0854238	85.6165	0.41473	139892	1412814	0	260854	1	0.155858	0.844142	0.165299	0.0900956	85.6165
0.414731	52020	1500685	0	260855	1	0.148083	0.851917	0.0648335	0.0335028	85.6164	0.414731	132638	1420067	0	260855	1	0.155186	0.844814	0.157402	0.0854238	85.6164	0.414731	139892	1412813	0	260855	1	0.155858	0.844142	0.165299	0.0900957	85.6164
0.414736	52020	1500683	0	260857	1	0.148085	0.851915	0.0648336	0.0335029	85.6163	0.414736	132638	1420065	0	260857	1	0.155187	0.844813	0.157402	0.0854239	85.6163	0.414736	139892	1412811	0	260857	1	0.155859	0.844141	0.165299	0.0900958	85.6163
0.414738	52020	1500682	0	260858	1	0.148085	0.851915	0.0648337	0.0335029	85.6162	0.414738	132638	1420064	0	260858	1	0.155187	0.844813	0.157402	0.085424	85.6162	0.414738	139892	1412810	0	260858	1	0.15586	0.84414	0.165299	0.0900958	85.6162
0.414739	52020	1500680	0	260860	1	0.148086	0.851914	0.0648337	0.0335029	85.6161	0.414739	132638	1420062	0	260860	1	0.155189	0.844811	0.157402	0.0854241	85.6161	0.414739	139892	1412808	0	260860	1	0.155861	0.844139	0.165299	0.090096	85.6161
0.414749	52020	1500679	0	260861	1	0.148087	0.851913	0.0648338	0.033503	85.6161	0.414749	132638	1420061	0	260861	1	0.155189	0.844811	0.157402	0.0854242	85.6161	0.414749	139892	1412807	0	260861	1	0.155862	0.844138	0.165299	0.090096	85.6161
0.414751	52020	1500678	0	260862	1	0.148087	0.851913	0.0648338	0.033503	85.616	0.414751	132638	1420060	0	260862	1	0.15519	0.84481	0.157402	0.0854242	85.616	0.414751	139892	1412806	0	260862	1	0.155862	0.844138	0.165299	0.0900961	85.616
0.414752	52020	1500677	0	260863	1	0.148088	0.851912	0.0648339	0.033503	85.616	0.414752	132638	1420059	0	260863	1	0.15519	0.84481	0.157403	0.0854243	85.616	0.414752	139892	1412805	0	260863	1	0.155863	0.844137	0.165299	0.0900961	85.616
0.414753	52020	1500676	0	260864	1	0.148089	0.851911	0.0648339	0.033503	85.6159	0.414753	132638	1420058	0	260864	1	0.155191	0.844809	0.157403	0.0854243	85.6159	0.414753	139892	1412804	0	260864	1	0.155864	0.844136	0.1653	0.0900962	85.6159
0.414755	52020	1500675	0	260865	1	0.148089	0.851911	0.0648339	0.033503	85.6159	0.414755	132638	1420057	0	260865	1	0.155192	0.844808	0.157403	0.0854244	85.6159	0.414755	139892	1412803	0	260865	1	0.155864	0.844136	0.1653	0.0900963	85.6159
0.414763	52020	1500674	0	260866	1	0.14809	0.85191	0.064834	0.0335031	85.6158	0.414763	132638	1420056	0	260866	1	0.155192	0.844808	0.157403	0.0854244	85.6158	0.414763	139892	1412802	0	260866	1	0.155865	0.844135	0.1653	0.0900963	85.6158
0.414766	52020	1500673	0	260867	1	0.14809	0.85191	0.064834	0.0335031	85.6158	0.414766	132638	1420055	0	260867	1	0.155193	0.844807	0.157403	0.0854245	85.6158	0.414766	139892	1412801	0	260867	1	0.155865	0.844135	0.1653	0.0900964	85.6158
0.414767	52020	1500672	0	260868	1	0.148091	0.851909	0.0648341	0.0335031	85.6157	0.414767	132638	1420054	0	260868	1	0.155193	0.844807	0.157403	0.0854245	85.6157	0.414767	139892	1412800	0	260868	1	0.155866	0.844134	0.1653	0.0900964	85.6157
0.414768	52020	1500671	0	260869	1	0.148091	0.851909	0.0648341	0.0335031	85.6156	0.414768	132638	1420053	0	260869	1	0.155194	0.844806	0.157403	0.0854246	85.6156	0.414768	139892	1412799	0	260869	1	0.155867	0.844133	0.1653	0.0900965	85.6156
0.414771	52020	1500670	0	260870	1	0.148092	0.851908	0.0648341	0.0335031	85.6156	0.414771	132638	1420052	0	260870	1	0.155195	0.844805	0.157403	0.0854247	85.6156	0.414771	139892	1412798	0	260870	1	0.155867	0.844133	0.1653	0.0900965	85.6156
0.414775	52020	1500669	0	260871	1	0.148093	0.851907	0.0648342	0.0335032	85.6155	0.414775	132638	1420051	0	260871	1	0.155195	0.844805	0.157403	0.0854247	85.6155	0.414775	139892	1412797	0	260871	1	0.155868	0.844132	0.1653	0.0900966	85.6155
0.414778	52020	1500668	0	260872	1	0.148093	0.851907	0.0648342	0.0335032	85.6155	0.414778	132638	1420050	0	260872	1	0.155196	0.844804	0.157403	0.0854248	85.6155	0.414778	139892	1412796	0	260872	1	0.155868	0.844132	0.1653	0.0900967	85.6155
0.414784	52020	1500666	0	260874	1	0.148094	0.851906	0.0648343	0.0335032	85.6154	0.414784	132638	1420048	0	260874	1	0.155197	0.844803	0.157404	0.0854249	85.6154	0.414784	139892	1412794	0	260874	1	0.15587	0.84413	0.165301	0.0900968	85.6154
0.414786	52020	1500665	0	260875	1	0.148095	0.851905	0.0648343	0.0335033	85.6153	0.414786	132638	1420047	0	260875	1	0.155198	0.844802	0.157404	0.0854249	85.6153	0.414786	139892	1412793	0	260875	1	0.15587	0.84413	0.165301	0.0900968	85.6153
0.414788	52020	1500664	0	260876	1	0.148095	0.851905	0.0648344	0.0335033	85.6153	0.414788	132638	1420046	0	260876	1	0.155198	0.844802	0.157404	0.085425	85.6153	0.414788	139892	1412792	0	260876	1	0.155871	0.844129	0.165301	0.0900969	85.6153
0.414789	52020	1500663	0	260877	1	0.148096	0.851904	0.0648344	0.0335033	85.6152	0.414789	132638	1420045	0	260877	1	0.155199	0.844801	0.157404	0.085425	85.6152	0.414789	139892	1412791	0	260877	1	0.155871	0.844129	0.165301	0.0900969	85.6152
0.414791	52020	1500662	0	260878	1	0.148097	0.851903	0.0648345	0.0335033	85.6151	0.414791	132638	1420044	0	260878	1	0.155199	0.844801	0.157404	0.0854251	85.6151	0.414791	139892	1412790	0	260878	1	0.155872	0.844128	0.165301	0.090097	85.6151
0.414793	52020	1500660	0	260880	1	0.148098	0.851902	0.0648345	0.0335034	85.615	0.414793	132638	1420042	0	260880	1	0.155201	0.844799	0.157404	0.0854252	85.615	0.414793	139892	1412788	0	260880	1	0.155873	0.844127	0.165301	0.0900971	85.615
0.4148	52020	1500659	0	260881	1	0.148098	0.851902	0.0648346	0.0335034	85.615	0.4148	132638	1420041	0	260881	1	0.155201	0.844799	0.157404	0.0854253	85.615	0.4148	139892	1412787	0	260881	1	0.155874	0.844126	0.165301	0.0900972	85.615
0.414801	52020	1500657	0	260883	1	0.148099	0.851901	0.0648347	0.0335034	85.6149	0.414801	132638	1420039	0	260883	1	0.155202	0.844798	0.157404	0.0854254	85.6149	0.414801	139892	1412785	0	260883	1	0.155875	0.844125	0.165301	0.0900973	85.6149
0.414807	52020	1500655	0	260885	1	0.148101	0.851899	0.0648348	0.0335035	85.6148	0.414807	132638	1420037	0	260885	1	0.155204	0.844796	0.157405	0.0854255	85.6148	0.414807	139892	1412783	0	260885	1	0.155876	0.844124	0.165302	0.0900974	85.6148
0.41481	52020	1500654	0	260886	1	0.148101	0.851899	0.0648348	0.0335035	85.6147	0.41481	132638	1420036	0	260886	1	0.155204	0.844796	0.157405	0.0854255	85.6147	0.41481	139892	1412782	0	260886	1	0.155877	0.844123	0.165302	0.0900975	85.6147
0.414813	52020	1500652	0	260888	1	0.148102	0.851898	0.0648349	0.0335035	85.6146	0.414813	132638	1420034	0	260888	1	0.155205	0.844795	0.157405	0.0854256	85.6146	0.414813	139892	1412780	0	260888	1	0.155878	0.844122	0.165302	0.0900976	85.6146
0.414822	52020	1500651	0	260889	1	0.148103	0.851897	0.0648349	0.0335036	85.6145	0.414822	132638	1420033	0	260889	1	0.155206	0.844794	0.157405	0.0854257	85.6145	0.414822	139892	1412779	0	260889	1	0.155879	0.844121	0.165302	0.0900976	85.6145
0.414825	52020	1500650	0	260890	1	0.148103	0.851897	0.064835	0.0335036	85.6145	0.414825	132638	1420032	0	260890	1	0.155206	0.844794	0.157405	0.0854258	85.6145	0.414825	139892	1412778	0	260890	1	0.155879	0.844121	0.165302	0.0900977	85.6145
0.414826	52020	1500648	0	260892	1	0.148104	0.851896	0.064835	0.0335036	85.6144	0.414826	132638	1420030	0	260892	1	0.155208	0.844792	0.157405	0.0854259	85.6144	0.414826	139892	1412776	0	260892	1	0.15588	0.84412	0.165302	0.0900978	85.6144
0.414831	52020	1500647	0	260893	1	0.148105	0.851895	0.0648351	0.0335036	85.6143	0.414831	132638	1420029	0	260893	1	0.155208	0.844792	0.157405	0.0854259	85.6143	0.414831	139892	1412775	0	260893	1	0.155881	0.844119	0.165302	0.0900979	85.6143
0.414832	52020	1500646	0	260894	1	0.148106	0.851894	0.0648351	0.0335037	85.6143	0.414832	132638	1420028	0	260894	1	0.155209	0.844791	0.157405	0.085426	85.6143	0.414832	139892	1412774	0	260894	1	0.155882	0.844118	0.165302	0.0900979	85.6143
0.414836	52020	1500645	0	260895	1	0.148106	0.851894	0.0648352	0.0335037	85.6142	0.414836	132638	1420027	0	260895	1	0.155209	0.844791	0.157406	0.085426	85.6142	0.414836	139892	1412773	0	260895	1	0.155882	0.844118	0.165303	0.090098	85.6142
0.414842	52020	1500642	0	260898	1	0.148108	0.851892	0.0648353	0.0335038	85.614	0.414842	132638	1420024	0	260898	1	0.155211	0.844789	0.157406	0.0854262	85.614	0.414842	139892	1412770	0	260898	1	0.155884	0.844116	0.165303	0.0900982	85.614
0.414847	52020	1500641	0	260899	1	0.148108	0.851892	0.0648353	0.0335038	85.614	0.414847	132638	1420023	0	260899	1	0.155212	0.844788	0.157406	0.0854262	85.614	0.414847	139892	1412769	0	260899	1	0.155885	0.844115	0.165303	0.0900982	85.614
0.414848	52020	1500640	0	260900	1	0.148109	0.851891	0.0648354	0.0335038	85.6139	0.414848	132638	1420022	0	260900	1	0.155212	0.844788	0.157406	0.0854263	85.6139	0.414848	139892	1412768	0	260900	1	0.155885	0.844115	0.165303	0.0900983	85.6139
0.41485	52020	1500639	0	260901	1	0.14811	0.85189	0.0648354	0.0335038	85.6139	0.41485	132638	1420021	0	260901	1	0.155213	0.844787	0.157406	0.0854264	85.6139	0.41485	139892	1412767	0	260901	1	0.155886	0.844114	0.165303	0.0900983	85.6139
0.414851	52020	1500638	0	260902	1	0.14811	0.85189	0.0648354	0.0335038	85.6138	0.414851	132638	1420020	0	260902	1	0.155214	0.844786	0.157406	0.0854264	85.6138	0.414851	139892	1412766	0	260902	1	0.155886	0.844114	0.165303	0.0900984	85.6138
0.414852	52020	1500637	0	260903	1	0.148111	0.851889	0.0648355	0.0335039	85.6138	0.414852	132638	1420019	0	260903	1	0.155214	0.844786	0.157406	0.0854265	85.6138	0.414852	139892	1412765	0	260903	1	0.155887	0.844113	0.165303	0.0900985	85.6138
0.414854	52020	1500636	0	260904	1	0.148111	0.851889	0.0648355	0.0335039	85.6137	0.414854	132638	1420018	0	260904	1	0.155215	0.844785	0.157406	0.0854265	85.6137	0.414854	139892	1412764	0	260904	1	0.155888	0.844112	0.165303	0.0900985	85.6137
0.414857	52020	1500635	0	260905	1	0.148112	0.851888	0.0648356	0.0335039	85.6137	0.414857	132638	1420017	0	260905	1	0.155215	0.844785	0.157406	0.0854266	85.6137	0.414857	139892	1412763	0	260905	1	0.155888	0.844112	0.165304	0.0900986	85.6137
0.414858	52020	1500634	0	260906	1	0.148112	0.851888	0.0648356	0.0335039	85.6136	0.414858	132638	1420016	0	260906	1	0.155216	0.844784	0.157407	0.0854266	85.6136	0.414858	139892	1412762	0	260906	1	0.155889	0.844111	0.165304	0.0900986	85.6136
0.41486	52020	1500633	0	260907	1	0.148113	0.851887	0.0648356	0.0335039	85.6135	0.41486	132638	1420015	0	260907	1	0.155217	0.844783	0.157407	0.0854267	85.6135	0.41486	139892	1412761	0	260907	1	0.155889	0.844111	0.165304	0.0900987	85.6135
0.414861	52020	1500632	0	260908	1	0.148114	0.851886	0.0648357	0.033504	85.6135	0.414861	132638	1420014	0	260908	1	0.155217	0.844783	0.157407	0.0854267	85.6135	0.414861	139892	1412760	0	260908	1	0.15589	0.84411	0.165304	0.0900987	85.6135
0.414862	52020	1500631	0	260909	1	0.148114	0.851886	0.0648357	0.033504	85.6134	0.414862	132638	1420013	0	260909	1	0.155218	0.844782	0.157407	0.0854268	85.6134	0.414862	139892	1412759	0	260909	1	0.155891	0.844109	0.165304	0.0900988	85.6134
0.414863	52020	1500630	0	260910	1	0.148115	0.851885	0.0648358	0.033504	85.6134	0.414863	132638	1420012	0	260910	1	0.155218	0.844782	0.157407	0.0854269	85.6134	0.414863	139892	1412758	0	260910	1	0.155891	0.844109	0.165304	0.0900989	85.6134
0.414864	52020	1500629	0	260911	1	0.148115	0.851885	0.0648358	0.033504	85.6133	0.414864	132638	1420011	0	260911	1	0.155219	0.844781	0.157407	0.0854269	85.6133	0.414864	139892	1412757	0	260911	1	0.155892	0.844108	0.165304	0.0900989	85.6133
0.414866	52020	1500628	0	260912	1	0.148116	0.851884	0.0648358	0.0335041	85.6133	0.414866	132638	1420010	0	260912	1	0.15522	0.84478	0.157407	0.085427	85.6133	0.414866	139892	1412756	0	260912	1	0.155892	0.844108	0.165304	0.090099	85.6133
0.414868	52020	1500627	0	260913	1	0.148116	0.851884	0.0648359	0.0335041	85.6132	0.414868	132638	1420009	0	260913	1	0.15522	0.84478	0.157407	0.085427	85.6132	0.414868	139892	1412755	0	260913	1	0.155893	0.844107	0.165304	0.090099	85.6132
0.414869	52020	1500626	0	260914	1	0.148117	0.851883	0.0648359	0.0335041	85.6132	0.414869	132638	1420008	0	260914	1	0.155221	0.844779	0.157407	0.0854271	85.6132	0.414869	139892	1412754	0	260914	1	0.155894	0.844106	0.165304	0.0900991	85.6132
0.414872	52020	1500625	0	260915	1	0.148118	0.851882	0.064836	0.0335041	85.6131	0.414872	132638	1420007	0	260915	1	0.155221	0.844779	0.157407	0.0854271	85.6131	0.414872	139892	1412753	0	260915	1	0.155894	0.844106	0.165305	0.0900992	85.6131
0.414875	52020	1500624	0	260916	1	0.148118	0.851882	0.064836	0.0335041	85.613	0.414875	132638	1420006	0	260916	1	0.155222	0.844778	0.157407	0.0854272	85.613	0.414875	139892	1412752	0	260916	1	0.155895	0.844105	0.165305	0.0900992	85.613
0.414879	52020	1500623	0	260917	1	0.148119	0.851881	0.064836	0.0335042	85.613	0.414879	132638	1420005	0	260917	1	0.155223	0.844777	0.157408	0.0854272	85.613	0.414879	139892	1412751	0	260917	1	0.155895	0.844105	0.165305	0.0900993	85.613
0.414883	52020	1500622	0	260918	1	0.148119	0.851881	0.0648361	0.0335042	85.6129	0.414883	132638	1420004	0	260918	1	0.155223	0.844777	0.157408	0.0854273	85.6129	0.414883	139892	1412750	0	260918	1	0.155896	0.844104	0.165305	0.0900993	85.6129
0.414884	52020	1500621	0	260919	1	0.14812	0.85188	0.0648361	0.0335042	85.6129	0.414884	132638	1420003	0	260919	1	0.155224	0.844776	0.157408	0.0854273	85.6129	0.414884	139892	1412749	0	260919	1	0.155897	0.844103	0.165305	0.0900994	85.6129
0.414891	52020	1500620	0	260920	1	0.14812	0.85188	0.0648362	0.0335042	85.6128	0.414891	132638	1420002	0	260920	1	0.155224	0.844776	0.157408	0.0854274	85.6128	0.414891	139892	1412748	0	260920	1	0.155897	0.844103	0.165305	0.0900994	85.6128
0.414893	52020	1500619	0	260921	1	0.148121	0.851879	0.0648362	0.0335042	85.6128	0.414893	132638	1420001	0	260921	1	0.155225	0.844775	0.157408	0.0854275	85.6128	0.414893	139892	1412747	0	260921	1	0.155898	0.844102	0.165305	0.0900995	85.6128
0.414895	52020	1500618	0	260922	1	0.148122	0.851878	0.0648362	0.0335043	85.6127	0.414895	132638	1420000	0	260922	1	0.155226	0.844774	0.157408	0.0854275	85.6127	0.414895	139892	1412746	0	260922	1	0.155898	0.844102	0.165305	0.0900996	85.6127
0.414897	52020	1500617	0	260923	1	0.148122	0.851878	0.0648363	0.0335043	85.6127	0.414897	132638	1419999	0	260923	1	0.155226	0.844774	0.157408	0.0854276	85.6127	0.414897	139892	1412745	0	260923	1	0.155899	0.844101	0.165305	0.0900996	85.6127
0.414898	52020	1500616	0	260924	1	0.148123	0.851877	0.0648363	0.0335043	85.6126	0.414898	132638	1419998	0	260924	1	0.155227	0.844773	0.157408	0.0854276	85.6126	0.414898	139892	1412744	0	260924	1	0.155899	0.844101	0.165305	0.0900997	85.6126
0.414901	52020	1500614	0	260926	1	0.148124	0.851876	0.0648364	0.0335044	85.6125	0.414901	132638	1419996	0	260926	1	0.155228	0.844772	0.157408	0.0854277	85.6125	0.414901	139892	1412742	0	260926	1	0.155901	0.844099	0.165306	0.0900998	85.6125
0.41491	52020	1500613	0	260927	1	0.148124	0.851876	0.0648364	0.0335044	85.6124	0.41491	132638	1419995	0	260927	1	0.155228	0.844772	0.157409	0.0854278	85.6124	0.41491	139892	1412741	0	260927	1	0.155901	0.844099	0.165306	0.0900998	85.6124
0.414916	52020	1500612	0	260928	1	0.148125	0.851875	0.0648365	0.0335044	85.6124	0.414916	132638	1419994	0	260928	1	0.155229	0.844771	0.157409	0.0854278	85.6124	0.414916	139892	1412740	0	260928	1	0.155902	0.844098	0.165306	0.0900999	85.6124
0.414919	52020	1500611	0	260929	1	0.148126	0.851874	0.0648365	0.0335044	85.6123	0.414919	132638	1419993	0	260929	1	0.15523	0.84477	0.157409	0.0854279	85.6123	0.414919	139892	1412739	0	260929	1	0.155902	0.844098	0.165306	0.0901	85.6123
0.414924	52020	1500608	0	260932	1	0.148127	0.851873	0.0648366	0.0335045	85.6122	0.414924	132638	1419990	0	260932	1	0.155231	0.844769	0.157409	0.0854281	85.6122	0.414924	139892	1412736	0	260932	1	0.155904	0.844096	0.165306	0.0901001	85.6122
0.414925	52020	1500607	0	260933	1	0.148128	0.851872	0.0648367	0.0335045	85.6121	0.414925	132638	1419989	0	260933	1	0.155232	0.844768	0.157409	0.0854281	85.6121	0.414925	139892	1412735	0	260933	1	0.155905	0.844095	0.165306	0.0901002	85.6121
0.414929	52020	1500606	0	260934	1	0.148128	0.851872	0.0648367	0.0335045	85.6121	0.414929	132638	1419988	0	260934	1	0.155233	0.844767	0.157409	0.0854282	85.6121	0.414929	139892	1412734	0	260934	1	0.155905	0.844095	0.165306	0.0901003	85.6121
0.41493	52020	1500605	0	260935	1	0.148129	0.851871	0.0648368	0.0335045	85.612	0.41493	132638	1419987	0	260935	1	0.155233	0.844767	0.157409	0.0854282	85.612	0.41493	139892	1412733	0	260935	1	0.155906	0.844094	0.165306	0.0901003	85.612
0.414932	52020	1500604	0	260936	1	0.148129	0.851871	0.0648368	0.0335046	85.6119	0.414932	132638	1419986	0	260936	1	0.155234	0.844766	0.157409	0.0854283	85.6119	0.414932	139892	1412732	0	260936	1	0.155907	0.844093	0.165307	0.0901004	85.6119
0.414935	52020	1500603	0	260937	1	0.14813	0.85187	0.0648369	0.0335046	85.6119	0.414935	132638	1419985	0	260937	1	0.155234	0.844766	0.157409	0.0854283	85.6119	0.414935	139892	1412731	0	260937	1	0.155907	0.844093	0.165307	0.0901004	85.6119
0.414938	52020	1500601	0	260939	1	0.148131	0.851869	0.0648369	0.0335046	85.6118	0.414938	132638	1419983	0	260939	1	0.155236	0.844764	0.15741	0.0854284	85.6118	0.414938	139892	1412729	0	260939	1	0.155908	0.844092	0.165307	0.0901005	85.6118
0.414939	52020	1500600	0	260940	1	0.148132	0.851868	0.064837	0.0335047	85.6117	0.414939	132638	1419982	0	260940	1	0.155236	0.844764	0.15741	0.0854285	85.6117	0.414939	139892	1412728	0	260940	1	0.155909	0.844091	0.165307	0.0901006	85.6117
0.414941	52020	1500599	0	260941	1	0.148132	0.851868	0.064837	0.0335047	85.6117	0.414941	132638	1419981	0	260941	1	0.155237	0.844763	0.15741	0.0854286	85.6117	0.414941	139892	1412727	0	260941	1	0.15591	0.84409	0.165307	0.0901007	85.6117
0.414942	52020	1500598	0	260942	1	0.148133	0.851867	0.0648371	0.0335047	85.6116	0.414942	132638	1419980	0	260942	1	0.155237	0.844763	0.15741	0.0854286	85.6116	0.414942	139892	1412726	0	260942	1	0.15591	0.84409	0.165307	0.0901007	85.6116
0.414943	52020	1500597	0	260943	1	0.148133	0.851867	0.0648371	0.0335047	85.6116	0.414943	132638	1419979	0	260943	1	0.155238	0.844762	0.15741	0.0854287	85.6116	0.414943	139892	1412725	0	260943	1	0.155911	0.844089	0.165307	0.0901008	85.6116
0.414944	52020	1500596	0	260944	1	0.148134	0.851866	0.0648371	0.0335047	85.6115	0.414944	132638	1419978	0	260944	1	0.155239	0.844761	0.15741	0.0854287	85.6115	0.414944	139892	1412724	0	260944	1	0.155911	0.844089	0.165307	0.0901008	85.6115
0.414947	52020	1500594	0	260946	1	0.148135	0.851865	0.0648372	0.0335048	85.6114	0.414947	132638	1419976	0	260946	1	0.15524	0.84476	0.15741	0.0854288	85.6114	0.414947	139892	1412722	0	260946	1	0.155913	0.844087	0.165308	0.090101	85.6114
0.414951	52020	1500592	0	260948	1	0.148136	0.851864	0.0648373	0.0335048	85.6113	0.414951	132638	1419974	0	260948	1	0.155241	0.844759	0.15741	0.0854289	85.6113	0.414951	139892	1412720	0	260948	1	0.155914	0.844086	0.165308	0.0901011	85.6113
0.414956	52020	1500591	0	260949	1	0.148137	0.851863	0.0648373	0.0335049	85.6112	0.414956	132638	1419973	0	260949	1	0.155242	0.844758	0.157411	0.085429	85.6112	0.414956	139892	1412719	0	260949	1	0.155914	0.844086	0.165308	0.0901011	85.6112
0.41496	52020	1500589	0	260951	1	0.148138	0.851862	0.0648374	0.0335049	85.6111	0.41496	132638	1419971	0	260951	1	0.155243	0.844757	0.157411	0.0854291	85.6111	0.41496	139892	1412717	0	260951	1	0.155916	0.844084	0.165308	0.0901012	85.6111
0.414961	52020	1500588	0	260952	1	0.148139	0.851861	0.0648375	0.0335049	85.6111	0.414961	132638	1419970	0	260952	1	0.155243	0.844757	0.157411	0.0854292	85.6111	0.414961	139892	1412716	0	260952	1	0.155916	0.844084	0.165308	0.0901013	85.6111
0.414962	52020	1500587	0	260953	1	0.148139	0.851861	0.0648375	0.0335049	85.611	0.414962	132638	1419969	0	260953	1	0.155244	0.844756	0.157411	0.0854292	85.611	0.414962	139892	1412715	0	260953	1	0.155917	0.844083	0.165308	0.0901014	85.611
0.414964	52020	1500585	0	260955	1	0.14814	0.85186	0.0648376	0.033505	85.6109	0.414964	132638	1419967	0	260955	1	0.155245	0.844755	0.157411	0.0854293	85.6109	0.414964	139892	1412713	0	260955	1	0.155918	0.844082	0.165308	0.0901015	85.6109
0.414965	52020	1500584	0	260956	1	0.148141	0.851859	0.0648376	0.033505	85.6108	0.414965	132638	1419966	0	260956	1	0.155246	0.844754	0.157411	0.0854294	85.6108	0.414965	139892	1412712	0	260956	1	0.155919	0.844081	0.165309	0.0901015	85.6108
0.414966	52020	1500583	0	260957	1	0.148141	0.851859	0.0648377	0.033505	85.6108	0.414966	132638	1419965	0	260957	1	0.155246	0.844754	0.157411	0.0854294	85.6108	0.414966	139892	1412711	0	260957	1	0.155919	0.844081	0.165309	0.0901016	85.6108
0.414967	52020	1500582	0	260958	1	0.148142	0.851858	0.0648377	0.033505	85.6107	0.414967	132638	1419964	0	260958	1	0.155247	0.844753	0.157411	0.0854295	85.6107	0.414967	139892	1412710	0	260958	1	0.15592	0.84408	0.165309	0.0901016	85.6107
0.414968	52020	1500580	0	260960	1	0.148143	0.851857	0.0648378	0.0335051	85.6106	0.414968	132638	1419962	0	260960	1	0.155248	0.844752	0.157412	0.0854296	85.6106	0.414968	139892	1412708	0	260960	1	0.155921	0.844079	0.165309	0.0901018	85.6106
0.41497	52020	1500579	0	260961	1	0.148144	0.851856	0.0648378	0.0335051	85.6106	0.41497	132638	1419961	0	260961	1	0.155249	0.844751	0.157412	0.0854297	85.6106	0.41497	139892	1412707	0	260961	1	0.155922	0.844078	0.165309	0.0901018	85.6106
0.414972	52020	1500578	0	260962	1	0.148144	0.851856	0.0648379	0.0335051	85.6105	0.414972	132638	1419960	0	260962	1	0.155249	0.844751	0.157412	0.0854297	85.6105	0.414972	139892	1412706	0	260962	1	0.155922	0.844078	0.165309	0.0901019	85.6105
0.414978	52020	1500577	0	260963	1	0.148145	0.851855	0.0648379	0.0335052	85.6105	0.414978	132638	1419959	0	260963	1	0.15525	0.84475	0.157412	0.0854298	85.6105	0.414978	139892	1412705	0	260963	1	0.155923	0.844077	0.165309	0.0901019	85.6105
0.414981	52020	1500576	0	260964	1	0.148145	0.851855	0.0648379	0.0335052	85.6104	0.414981	132638	1419958	0	260964	1	0.155251	0.844749	0.157412	0.0854298	85.6104	0.414981	139892	1412704	0	260964	1	0.155923	0.844077	0.165309	0.090102	85.6104
0.414982	52020	1500574	0	260966	1	0.148147	0.851853	0.064838	0.0335052	85.6103	0.414982	132638	1419956	0	260966	1	0.155252	0.844748	0.157412	0.0854299	85.6103	0.414982	139892	1412702	0	260966	1	0.155925	0.844075	0.165309	0.0901021	85.6103
0.414983	52020	1500572	0	260968	1	0.148148	0.851852	0.0648381	0.0335053	85.6102	0.414983	132638	1419954	0	260968	1	0.155253	0.844747	0.157412	0.08543	85.6102	0.414983	139892	1412700	0	260968	1	0.155926	0.844074	0.16531	0.0901022	85.6102
0.414984	52020	1500571	0	260969	1	0.148148	0.851852	0.0648381	0.0335053	85.6101	0.414984	132638	1419953	0	260969	1	0.155253	0.844747	0.157412	0.0854301	85.6101	0.414984	139892	1412699	0	260969	1	0.155926	0.844074	0.16531	0.0901023	85.6101
0.414986	52020	1500568	0	260972	1	0.14815	0.85185	0.0648383	0.0335053	85.61	0.414986	132638	1419950	0	260972	1	0.155255	0.844745	0.157413	0.0854303	85.61	0.414986	139892	1412696	0	260972	1	0.155928	0.844072	0.16531	0.0901025	85.61
0.414988	52020	1500567	0	260973	1	0.14815	0.85185	0.0648383	0.0335054	85.6099	0.414988	132638	1419949	0	260973	1	0.155256	0.844744	0.157413	0.0854303	85.6099	0.414988	139892	1412695	0	260973	1	0.155929	0.844071	0.16531	0.0901025	85.6099
0.414992	52020	1500566	0	260974	1	0.148151	0.851849	0.0648383	0.0335054	85.6099	0.414992	132638	1419948	0	260974	1	0.155256	0.844744	0.157413	0.0854304	85.6099	0.414992	139892	1412694	0	260974	1	0.155929	0.844071	0.16531	0.0901026	85.6099
0.414993	52020	1500565	0	260975	1	0.148152	0.851848	0.0648384	0.0335054	85.6098	0.414993	132638	1419947	0	260975	1	0.155257	0.844743	0.157413	0.0854304	85.6098	0.414993	139892	1412693	0	260975	1	0.15593	0.84407	0.16531	0.0901026	85.6098
0.414994	52020	1500564	0	260976	1	0.148152	0.851848	0.0648384	0.0335054	85.6097	0.414994	132638	1419946	0	260976	1	0.155258	0.844742	0.157413	0.0854305	85.6097	0.414994	139892	1412692	0	260976	1	0.155931	0.844069	0.16531	0.0901027	85.6097
0.414995	52020	1500563	0	260977	1	0.148153	0.851847	0.0648385	0.0335055	85.6097	0.414995	132638	1419945	0	260977	1	0.155258	0.844742	0.157413	0.0854305	85.6097	0.414995	139892	1412691	0	260977	1	0.155931	0.844069	0.165311	0.0901028	85.6097
0.414996	52020	1500562	0	260978	1	0.148153	0.851847	0.0648385	0.0335055	85.6096	0.414996	132638	1419944	0	260978	1	0.155259	0.844741	0.157413	0.0854306	85.6096	0.414996	139892	1412690	0	260978	1	0.155932	0.844068	0.165311	0.0901028	85.6096
0.414997	52020	1500559	0	260981	1	0.148155	0.851845	0.0648386	0.0335055	85.6095	0.414997	132638	1419941	0	260981	1	0.155261	0.844739	0.157414	0.0854308	85.6095	0.414997	139892	1412687	0	260981	1	0.155934	0.844066	0.165311	0.090103	85.6095
0.414998	52020	1500557	0	260983	1	0.148156	0.851844	0.0648387	0.0335056	85.6094	0.414998	132638	1419939	0	260983	1	0.155262	0.844738	0.157414	0.0854309	85.6094	0.414998	139892	1412685	0	260983	1	0.155935	0.844065	0.165311	0.0901031	85.6094
0.414999	52020	1500556	0	260984	1	0.148157	0.851843	0.0648388	0.0335056	85.6093	0.414999	132638	1419938	0	260984	1	0.155262	0.844738	0.157414	0.0854309	85.6093	0.414999	139892	1412684	0	260984	1	0.155935	0.844065	0.165311	0.0901032	85.6093
0.415005	52020	1500555	0	260985	1	0.148157	0.851843	0.0648388	0.0335056	85.6092	0.415005	132638	1419937	0	260985	1	0.155263	0.844737	0.157414	0.085431	85.6092	0.415005	139892	1412683	0	260985	1	0.155936	0.844064	0.165311	0.0901032	85.6092
0.415007	52020	1500554	0	260986	1	0.148158	0.851842	0.0648388	0.0335056	85.6092	0.415007	132638	1419936	0	260986	1	0.155264	0.844736	0.157414	0.085431	85.6092	0.415007	139892	1412682	0	260986	1	0.155937	0.844063	0.165311	0.0901033	85.6092
0.415009	52020	1500552	0	260988	1	0.148159	0.851841	0.0648389	0.0335057	85.6091	0.415009	132638	1419934	0	260988	1	0.155265	0.844735	0.157414	0.0854311	85.6091	0.415009	139892	1412680	0	260988	1	0.155938	0.844062	0.165312	0.0901034	85.6091
0.415011	52020	1500551	0	260989	1	0.14816	0.85184	0.064839	0.0335057	85.609	0.415011	132638	1419933	0	260989	1	0.155265	0.844735	0.157414	0.0854312	85.609	0.415011	139892	1412679	0	260989	1	0.155938	0.844062	0.165312	0.0901034	85.609
0.415012	52020	1500550	0	260990	1	0.14816	0.85184	0.064839	0.0335057	85.609	0.415012	132638	1419932	0	260990	1	0.155266	0.844734	0.157414	0.0854313	85.609	0.415012	139892	1412678	0	260990	1	0.155939	0.844061	0.165312	0.0901035	85.609
0.415014	52020	1500549	0	260991	1	0.148161	0.851839	0.064839	0.0335058	85.6089	0.415014	132638	1419931	0	260991	1	0.155267	0.844733	0.157414	0.0854313	85.6089	0.415014	139892	1412677	0	260991	1	0.15594	0.84406	0.165312	0.0901036	85.6089
0.415018	52020	1500548	0	260992	1	0.148161	0.851839	0.0648391	0.0335058	85.6089	0.415018	132638	1419930	0	260992	1	0.155267	0.844733	0.157415	0.0854314	85.6089	0.415018	139892	1412676	0	260992	1	0.15594	0.84406	0.165312	0.0901036	85.6089
0.415019	52020	1500547	0	260993	1	0.148162	0.851838	0.0648391	0.0335058	85.6088	0.415019	132638	1419929	0	260993	1	0.155268	0.844732	0.157415	0.0854314	85.6088	0.415019	139892	1412675	0	260993	1	0.155941	0.844059	0.165312	0.0901037	85.6088
0.41502	52020	1500545	0	260995	1	0.148163	0.851837	0.0648392	0.0335058	85.6087	0.41502	132638	1419927	0	260995	1	0.155269	0.844731	0.157415	0.0854315	85.6087	0.41502	139892	1412673	0	260995	1	0.155942	0.844058	0.165312	0.0901038	85.6087
0.415022	52020	1500544	0	260996	1	0.148164	0.851836	0.0648392	0.0335059	85.6086	0.415022	132638	1419926	0	260996	1	0.15527	0.84473	0.157415	0.0854316	85.6086	0.415022	139892	1412672	0	260996	1	0.155943	0.844057	0.165312	0.0901039	85.6086
0.415026	52020	1500542	0	260998	1	0.148165	0.851835	0.0648393	0.0335059	85.6085	0.415026	132638	1419924	0	260998	1	0.155271	0.844729	0.157415	0.0854317	85.6085	0.415026	139892	1412670	0	260998	1	0.155944	0.844056	0.165313	0.090104	85.6085
0.415029	52020	1500541	0	260999	1	0.148165	0.851835	0.0648394	0.0335059	85.6085	0.415029	132638	1419923	0	260999	1	0.155271	0.844729	0.157415	0.0854317	85.6085	0.415029	139892	1412669	0	260999	1	0.155944	0.844056	0.165313	0.090104	85.6085
0.415031	52020	1500540	0	261000	1	0.148166	0.851834	0.0648394	0.033506	85.6084	0.415031	132638	1419922	0	261000	1	0.155272	0.844728	0.157415	0.0854318	85.6084	0.415031	139892	1412668	0	261000	1	0.155945	0.844055	0.165313	0.0901041	85.6084
0.415033	52020	1500539	0	261001	1	0.148166	0.851834	0.0648394	0.033506	85.6084	0.415033	132638	1419921	0	261001	1	0.155273	0.844727	0.157415	0.0854319	85.6084	0.415033	139892	1412667	0	261001	1	0.155946	0.844054	0.165313	0.0901041	85.6084
0.415035	52020	1500538	0	261002	1	0.148167	0.851833	0.0648395	0.033506	85.6083	0.415035	132638	1419920	0	261002	1	0.155273	0.844727	0.157416	0.0854319	85.6083	0.415035	139892	1412666	0	261002	1	0.155946	0.844054	0.165313	0.0901042	85.6083
0.415038	52020	1500537	0	261003	1	0.148168	0.851832	0.0648395	0.033506	85.6083	0.415038	132638	1419919	0	261003	1	0.155274	0.844726	0.157416	0.085432	85.6083	0.415038	139892	1412665	0	261003	1	0.155947	0.844053	0.165313	0.0901043	85.6083
0.415039	52020	1500536	0	261004	1	0.148168	0.851832	0.0648396	0.033506	85.6082	0.415039	132638	1419918	0	261004	1	0.155274	0.844726	0.157416	0.085432	85.6082	0.415039	139892	1412664	0	261004	1	0.155947	0.844053	0.165313	0.0901043	85.6082
0.415046	52020	1500534	0	261006	1	0.148169	0.851831	0.0648396	0.0335061	85.6081	0.415046	132638	1419916	0	261006	1	0.155275	0.844725	0.157416	0.0854321	85.6081	0.415046	139892	1412662	0	261006	1	0.155948	0.844052	0.165313	0.0901044	85.6081
0.415048	52020	1500533	0	261007	1	0.14817	0.85183	0.0648397	0.0335061	85.608	0.415048	132638	1419915	0	261007	1	0.155276	0.844724	0.157416	0.0854322	85.608	0.415048	139892	1412661	0	261007	1	0.155949	0.844051	0.165313	0.0901045	85.608
0.415049	52020	1500532	0	261008	1	0.14817	0.85183	0.0648397	0.0335061	85.608	0.415049	132638	1419914	0	261008	1	0.155277	0.844723	0.157416	0.0854322	85.608	0.415049	139892	1412660	0	261008	1	0.15595	0.84405	0.165314	0.0901046	85.608
0.41505	52020	1500531	0	261009	1	0.148171	0.851829	0.0648398	0.0335061	85.6079	0.41505	132638	1419913	0	261009	1	0.155277	0.844723	0.157416	0.0854323	85.6079	0.41505	139892	1412659	0	261009	1	0.15595	0.84405	0.165314	0.0901046	85.6079
0.415052	52020	1500529	0	261011	1	0.148172	0.851828	0.0648398	0.0335062	85.6078	0.415052	132638	1419911	0	261011	1	0.155278	0.844722	0.157416	0.0854324	85.6078	0.415052	139892	1412657	0	261011	1	0.155951	0.844049	0.165314	0.0901047	85.6078
0.415054	52020	1500527	0	261013	1	0.148173	0.851827	0.0648399	0.0335062	85.6077	0.415054	132638	1419909	0	261013	1	0.15528	0.84472	0.157417	0.0854325	85.6077	0.415054	139892	1412655	0	261013	1	0.155953	0.844047	0.165314	0.0901048	85.6077
0.415056	52020	1500526	0	261014	1	0.148174	0.851826	0.06484	0.0335063	85.6076	0.415056	132638	1419908	0	261014	1	0.15528	0.84472	0.157417	0.0854326	85.6076	0.415056	139892	1412654	0	261014	1	0.155953	0.844047	0.165314	0.0901049	85.6076
0.415057	52020	1500525	0	261015	1	0.148174	0.851826	0.06484	0.0335063	85.6076	0.415057	132638	1419907	0	261015	1	0.155281	0.844719	0.157417	0.0854326	85.6076	0.415057	139892	1412653	0	261015	1	0.155954	0.844046	0.165314	0.090105	85.6076
0.41506	52020	1500523	0	261017	1	0.148175	0.851825	0.0648401	0.0335063	85.6075	0.41506	132638	1419905	0	261017	1	0.155282	0.844718	0.157417	0.0854327	85.6075	0.41506	139892	1412651	0	261017	1	0.155955	0.844045	0.165314	0.0901051	85.6075
0.415062	52020	1500522	0	261018	1	0.148176	0.851824	0.0648401	0.0335063	85.6074	0.415062	132638	1419904	0	261018	1	0.155283	0.844717	0.157417	0.0854328	85.6074	0.415062	139892	1412650	0	261018	1	0.155956	0.844044	0.165315	0.0901051	85.6074
0.415065	52020	1500521	0	261019	1	0.148177	0.851823	0.0648402	0.0335064	85.6074	0.415065	132638	1419903	0	261019	1	0.155283	0.844717	0.157417	0.0854328	85.6074	0.415065	139892	1412649	0	261019	1	0.155956	0.844044	0.165315	0.0901052	85.6074
0.415066	52020	1500520	0	261020	1	0.148177	0.851823	0.0648402	0.0335064	85.6073	0.415066	132638	1419902	0	261020	1	0.155284	0.844716	0.157417	0.0854329	85.6073	0.415066	139892	1412648	0	261020	1	0.155957	0.844043	0.165315	0.0901052	85.6073
0.415067	52020	1500519	0	261021	1	0.148178	0.851822	0.0648402	0.0335064	85.6073	0.415067	132638	1419901	0	261021	1	0.155284	0.844716	0.157417	0.085433	85.6073	0.415067	139892	1412647	0	261021	1	0.155957	0.844043	0.165315	0.0901053	85.6073
0.415073	52020	1500517	0	261023	1	0.148179	0.851821	0.0648403	0.0335064	85.6071	0.415073	132638	1419899	0	261023	1	0.155286	0.844714	0.157417	0.0854331	85.6071	0.415073	139892	1412645	0	261023	1	0.155959	0.844041	0.165315	0.0901054	85.6071
0.415074	52020	1500516	0	261024	1	0.148179	0.851821	0.0648404	0.0335065	85.6071	0.415074	132638	1419898	0	261024	1	0.155286	0.844714	0.157418	0.0854331	85.6071	0.415074	139892	1412644	0	261024	1	0.155959	0.844041	0.165315	0.0901055	85.6071
0.415076	52020	1500514	0	261026	1	0.148181	0.851819	0.0648404	0.0335065	85.607	0.415076	132638	1419896	0	261026	1	0.155287	0.844713	0.157418	0.0854332	85.607	0.415076	139892	1412642	0	261026	1	0.15596	0.84404	0.165315	0.0901056	85.607
0.415077	52020	1500513	0	261027	1	0.148181	0.851819	0.0648405	0.0335065	85.6069	0.415077	132638	1419895	0	261027	1	0.155288	0.844712	0.157418	0.0854333	85.6069	0.415077	139892	1412641	0	261027	1	0.155961	0.844039	0.165315	0.0901057	85.6069
0.415083	52020	1500512	0	261028	1	0.148182	0.851818	0.0648405	0.0335066	85.6069	0.415083	132638	1419894	0	261028	1	0.155289	0.844711	0.157418	0.0854333	85.6069	0.415083	139892	1412640	0	261028	1	0.155962	0.844038	0.165316	0.0901057	85.6069
0.415084	52020	1500511	0	261029	1	0.148182	0.851818	0.0648406	0.0335066	85.6068	0.415084	132638	1419893	0	261029	1	0.155289	0.844711	0.157418	0.0854334	85.6068	0.415084	139892	1412639	0	261029	1	0.155962	0.844038	0.165316	0.0901058	85.6068
0.415087	52020	1500510	0	261030	1	0.148183	0.851817	0.0648406	0.0335066	85.6068	0.415087	132638	1419892	0	261030	1	0.15529	0.84471	0.157418	0.0854335	85.6068	0.415087	139892	1412638	0	261030	1	0.155963	0.844037	0.165316	0.0901058	85.6068
0.415092	52020	1500509	0	261031	1	0.148183	0.851817	0.0648406	0.0335066	85.6067	0.415092	132638	1419891	0	261031	1	0.15529	0.84471	0.157418	0.0854335	85.6067	0.415092	139892	1412637	0	261031	1	0.155963	0.844037	0.165316	0.0901059	85.6067
0.415095	52020	1500508	0	261032	1	0.148184	0.851816	0.0648407	0.0335066	85.6067	0.415095	132638	1419890	0	261032	1	0.155291	0.844709	0.157418	0.0854336	85.6067	0.415095	139892	1412636	0	261032	1	0.155964	0.844036	0.165316	0.0901059	85.6067
0.415096	52020	1500506	0	261034	1	0.148185	0.851815	0.0648408	0.0335067	85.6065	0.415096	132638	1419888	0	261034	1	0.155292	0.844708	0.157419	0.0854337	85.6065	0.415096	139892	1412634	0	261034	1	0.155965	0.844035	0.165316	0.0901061	85.6065
0.415097	52020	1500504	0	261036	1	0.148186	0.851814	0.0648409	0.0335067	85.6064	0.415097	132638	1419886	0	261036	1	0.155293	0.844707	0.157419	0.0854338	85.6064	0.415097	139892	1412632	0	261036	1	0.155966	0.844034	0.165316	0.0901062	85.6064
0.415102	52020	1500503	0	261037	1	0.148187	0.851813	0.0648409	0.0335067	85.6064	0.415102	132638	1419885	0	261037	1	0.155294	0.844706	0.157419	0.0854338	85.6064	0.415102	139892	1412631	0	261037	1	0.155967	0.844033	0.165316	0.0901062	85.6064
0.415107	52020	1500502	0	261038	1	0.148187	0.851813	0.0648409	0.0335068	85.6063	0.415107	132638	1419884	0	261038	1	0.155295	0.844705	0.157419	0.0854339	85.6063	0.415107	139892	1412630	0	261038	1	0.155968	0.844032	0.165317	0.0901063	85.6063
0.41511	52020	1500501	0	261039	1	0.148188	0.851812	0.064841	0.0335068	85.6063	0.41511	132638	1419883	0	261039	1	0.155295	0.844705	0.157419	0.0854339	85.6063	0.41511	139892	1412629	0	261039	1	0.155968	0.844032	0.165317	0.0901063	85.6063
0.415111	52020	1500499	0	261041	1	0.148189	0.851811	0.0648411	0.0335068	85.6062	0.415111	132638	1419881	0	261041	1	0.155296	0.844704	0.157419	0.0854341	85.6062	0.415111	139892	1412627	0	261041	1	0.155969	0.844031	0.165317	0.0901065	85.6062
0.415112	52020	1500498	0	261042	1	0.14819	0.85181	0.0648411	0.0335069	85.6061	0.415112	132638	1419880	0	261042	1	0.155297	0.844703	0.157419	0.0854341	85.6061	0.415112	139892	1412626	0	261042	1	0.15597	0.84403	0.165317	0.0901065	85.6061
0.415113	52020	1500497	0	261043	1	0.14819	0.85181	0.0648411	0.0335069	85.606	0.415113	132638	1419879	0	261043	1	0.155298	0.844702	0.157419	0.0854342	85.606	0.415113	139892	1412625	0	261043	1	0.155971	0.844029	0.165317	0.0901066	85.606
0.415115	52020	1500496	0	261044	1	0.148191	0.851809	0.0648412	0.0335069	85.606	0.415115	132638	1419878	0	261044	1	0.155298	0.844702	0.157419	0.0854342	85.606	0.415115	139892	1412624	0	261044	1	0.155971	0.844029	0.165317	0.0901066	85.606
0.415117	52020	1500495	0	261045	1	0.148191	0.851809	0.0648412	0.0335069	85.6059	0.415117	132638	1419877	0	261045	1	0.155299	0.844701	0.15742	0.0854343	85.6059	0.415117	139892	1412623	0	261045	1	0.155972	0.844028	0.165317	0.0901067	85.6059
0.415119	52020	1500493	0	261047	1	0.148192	0.851808	0.0648413	0.033507	85.6058	0.415119	132638	1419875	0	261047	1	0.1553	0.8447	0.15742	0.0854344	85.6058	0.415119	139892	1412621	0	261047	1	0.155973	0.844027	0.165317	0.0901068	85.6058
0.41512	52020	1500492	0	261048	1	0.148193	0.851807	0.0648413	0.033507	85.6058	0.41512	132638	1419874	0	261048	1	0.1553	0.8447	0.15742	0.0854344	85.6058	0.41512	139892	1412620	0	261048	1	0.155974	0.844026	0.165318	0.0901069	85.6058
0.415127	52020	1500490	0	261050	1	0.148194	0.851806	0.0648414	0.033507	85.6057	0.415127	132638	1419872	0	261050	1	0.155302	0.844698	0.15742	0.0854346	85.6057	0.415127	139892	1412618	0	261050	1	0.155975	0.844025	0.165318	0.090107	85.6057
0.41513	52020	1500488	0	261052	1	0.148195	0.851805	0.0648415	0.0335071	85.6055	0.41513	132638	1419870	0	261052	1	0.155303	0.844697	0.15742	0.0854347	85.6055	0.41513	139892	1412616	0	261052	1	0.155976	0.844024	0.165318	0.0901071	85.6055
0.415132	52020	1500487	0	261053	1	0.148196	0.851804	0.0648415	0.0335071	85.6055	0.415132	132638	1419869	0	261053	1	0.155303	0.844697	0.15742	0.0854347	85.6055	0.415132	139892	1412615	0	261053	1	0.155977	0.844023	0.165318	0.0901072	85.6055
0.415133	52020	1500486	0	261054	1	0.148196	0.851804	0.0648416	0.0335071	85.6054	0.415133	132638	1419868	0	261054	1	0.155304	0.844696	0.15742	0.0854348	85.6054	0.415133	139892	1412614	0	261054	1	0.155977	0.844023	0.165318	0.0901072	85.6054
0.415134	52020	1500484	0	261056	1	0.148198	0.851802	0.0648417	0.0335072	85.6053	0.415134	132638	1419866	0	261056	1	0.155305	0.844695	0.157421	0.0854349	85.6053	0.415134	139892	1412612	0	261056	1	0.155978	0.844022	0.165318	0.0901073	85.6053
0.415135	52020	1500483	0	261057	1	0.148198	0.851802	0.0648417	0.0335072	85.6053	0.415135	132638	1419865	0	261057	1	0.155306	0.844694	0.157421	0.0854349	85.6053	0.415135	139892	1412611	0	261057	1	0.155979	0.844021	0.165318	0.0901074	85.6053
0.415136	52020	1500481	0	261059	1	0.148199	0.851801	0.0648418	0.0335072	85.6052	0.415136	132638	1419863	0	261059	1	0.155307	0.844693	0.157421	0.085435	85.6052	0.415136	139892	1412609	0	261059	1	0.15598	0.84402	0.165319	0.0901075	85.6052
0.415137	52020	1500480	0	261060	1	0.1482	0.8518	0.0648418	0.0335072	85.6051	0.415137	132638	1419862	0	261060	1	0.155308	0.844692	0.157421	0.0854351	85.6051	0.415137	139892	1412608	0	261060	1	0.155981	0.844019	0.165319	0.0901076	85.6051
0.415138	52020	1500479	0	261061	1	0.1482	0.8518	0.0648419	0.0335073	85.6051	0.415138	132638	1419861	0	261061	1	0.155308	0.844692	0.157421	0.0854352	85.6051	0.415138	139892	1412607	0	261061	1	0.155981	0.844019	0.165319	0.0901076	85.6051
0.415139	52020	1500478	0	261062	1	0.148201	0.851799	0.0648419	0.0335073	85.605	0.415139	132638	1419860	0	261062	1	0.155309	0.844691	0.157421	0.0854352	85.605	0.415139	139892	1412606	0	261062	1	0.155982	0.844018	0.165319	0.0901077	85.605
0.41514	52020	1500477	0	261063	1	0.148202	0.851798	0.0648419	0.0335073	85.6049	0.41514	132638	1419859	0	261063	1	0.155309	0.844691	0.157421	0.0854353	85.6049	0.41514	139892	1412605	0	261063	1	0.155983	0.844017	0.165319	0.0901077	85.6049
0.415141	52020	1500476	0	261064	1	0.148202	0.851798	0.064842	0.0335073	85.6049	0.415141	132638	1419858	0	261064	1	0.15531	0.84469	0.157421	0.0854353	85.6049	0.415141	139892	1412604	0	261064	1	0.155983	0.844017	0.165319	0.0901078	85.6049
0.415143	52020	1500474	0	261066	1	0.148203	0.851797	0.0648421	0.0335074	85.6048	0.415143	132638	1419856	0	261066	1	0.155311	0.844689	0.157421	0.0854354	85.6048	0.415143	139892	1412602	0	261066	1	0.155984	0.844016	0.165319	0.0901079	85.6048
0.415144	52020	1500473	0	261067	1	0.148204	0.851796	0.0648421	0.0335074	85.6047	0.415144	132638	1419855	0	261067	1	0.155312	0.844688	0.157422	0.0854355	85.6047	0.415144	139892	1412601	0	261067	1	0.155985	0.844015	0.165319	0.090108	85.6047
0.415145	52020	1500472	0	261068	1	0.148204	0.851796	0.0648421	0.0335074	85.6047	0.415145	132638	1419854	0	261068	1	0.155312	0.844688	0.157422	0.0854355	85.6047	0.415145	139892	1412600	0	261068	1	0.155986	0.844014	0.165319	0.090108	85.6047
0.415149	52020	1500471	0	261069	1	0.148205	0.851795	0.0648422	0.0335074	85.6046	0.415149	132638	1419853	0	261069	1	0.155313	0.844687	0.157422	0.0854356	85.6046	0.415149	139892	1412599	0	261069	1	0.155986	0.844014	0.16532	0.0901081	85.6046
0.41515	52020	1500470	0	261070	1	0.148206	0.851794	0.0648422	0.0335075	85.6046	0.41515	132638	1419852	0	261070	1	0.155314	0.844686	0.157422	0.0854357	85.6046	0.41515	139892	1412598	0	261070	1	0.155987	0.844013	0.16532	0.0901081	85.6046
0.415155	52020	1500469	0	261071	1	0.148206	0.851794	0.0648423	0.0335075	85.6045	0.415155	132638	1419851	0	261071	1	0.155314	0.844686	0.157422	0.0854357	85.6045	0.415155	139892	1412597	0	261071	1	0.155987	0.844013	0.16532	0.0901082	85.6045
0.415157	52020	1500466	0	261074	1	0.148208	0.851792	0.0648424	0.0335075	85.6043	0.415157	132638	1419848	0	261074	1	0.155316	0.844684	0.157422	0.0854359	85.6043	0.415157	139892	1412594	0	261074	1	0.155989	0.844011	0.16532	0.0901084	85.6043
0.415158	52020	1500465	0	261075	1	0.148208	0.851792	0.0648424	0.0335076	85.6043	0.415158	132638	1419847	0	261075	1	0.155317	0.844683	0.157422	0.0854359	85.6043	0.415158	139892	1412593	0	261075	1	0.15599	0.84401	0.16532	0.0901084	85.6043
0.415159	52020	1500464	0	261076	1	0.148209	0.851791	0.0648425	0.0335076	85.6042	0.415159	132638	1419846	0	261076	1	0.155317	0.844683	0.157422	0.085436	85.6042	0.415159	139892	1412592	0	261076	1	0.15599	0.84401	0.16532	0.0901085	85.6042
0.415163	52020	1500463	0	261077	1	0.14821	0.85179	0.0648425	0.0335076	85.6042	0.415163	132638	1419845	0	261077	1	0.155318	0.844682	0.157423	0.085436	85.6042	0.415163	139892	1412591	0	261077	1	0.155991	0.844009	0.16532	0.0901086	85.6042
0.415164	52020	1500462	0	261078	1	0.14821	0.85179	0.0648425	0.0335076	85.6041	0.415164	132638	1419844	0	261078	1	0.155318	0.844682	0.157423	0.0854361	85.6041	0.415164	139892	1412590	0	261078	1	0.155992	0.844008	0.16532	0.0901086	85.6041
0.415166	52020	1500461	0	261079	1	0.148211	0.851789	0.0648426	0.0335077	85.6041	0.415166	132638	1419843	0	261079	1	0.155319	0.844681	0.157423	0.0854362	85.6041	0.415166	139892	1412589	0	261079	1	0.155992	0.844008	0.165321	0.0901087	85.6041
0.41517	52020	1500460	0	261080	1	0.148211	0.851789	0.0648426	0.0335077	85.604	0.41517	132638	1419842	0	261080	1	0.15532	0.84468	0.157423	0.0854362	85.604	0.41517	139892	1412588	0	261080	1	0.155993	0.844007	0.165321	0.0901087	85.604
0.415172	52020	1500459	0	261081	1	0.148212	0.851788	0.0648427	0.0335077	85.604	0.415172	132638	1419841	0	261081	1	0.15532	0.84468	0.157423	0.0854363	85.604	0.415172	139892	1412587	0	261081	1	0.155993	0.844007	0.165321	0.0901088	85.604
0.415173	52020	1500457	0	261083	1	0.148213	0.851787	0.0648428	0.0335077	85.6038	0.415173	132638	1419839	0	261083	1	0.155321	0.844679	0.157423	0.0854364	85.6038	0.415173	139892	1412585	0	261083	1	0.155994	0.844006	0.165321	0.0901089	85.6038
0.415174	52020	1500456	0	261084	1	0.148213	0.851787	0.0648428	0.0335078	85.6038	0.415174	132638	1419838	0	261084	1	0.155322	0.844678	0.157423	0.0854364	85.6038	0.415174	139892	1412584	0	261084	1	0.155995	0.844005	0.165321	0.090109	85.6038
0.415175	52020	1500455	0	261085	1	0.148214	0.851786	0.0648428	0.0335078	85.6037	0.415175	132638	1419837	0	261085	1	0.155322	0.844678	0.157423	0.0854365	85.6037	0.415175	139892	1412583	0	261085	1	0.155996	0.844004	0.165321	0.090109	85.6037
0.415176	52020	1500453	0	261087	1	0.148215	0.851785	0.0648429	0.0335078	85.6036	0.415176	132638	1419835	0	261087	1	0.155324	0.844676	0.157423	0.0854366	85.6036	0.415176	139892	1412581	0	261087	1	0.155997	0.844003	0.165321	0.0901091	85.6036
0.41518	52020	1500452	0	261088	1	0.148216	0.851784	0.064843	0.0335079	85.6036	0.41518	132638	1419834	0	261088	1	0.155324	0.844676	0.157424	0.0854366	85.6036	0.41518	139892	1412580	0	261088	1	0.155997	0.844003	0.165321	0.0901092	85.6036
0.415181	52020	1500451	0	261089	1	0.148216	0.851784	0.064843	0.0335079	85.6035	0.415181	132638	1419833	0	261089	1	0.155325	0.844675	0.157424	0.0854367	85.6035	0.415181	139892	1412579	0	261089	1	0.155998	0.844002	0.165322	0.0901093	85.6035
0.415183	52020	1500450	0	261090	1	0.148217	0.851783	0.064843	0.0335079	85.6035	0.415183	132638	1419832	0	261090	1	0.155325	0.844675	0.157424	0.0854368	85.6035	0.415183	139892	1412578	0	261090	1	0.155999	0.844001	0.165322	0.0901093	85.6035
0.415184	52020	1500448	0	261092	1	0.148218	0.851782	0.0648431	0.0335079	85.6033	0.415184	132638	1419830	0	261092	1	0.155327	0.844673	0.157424	0.0854369	85.6033	0.415184	139892	1412576	0	261092	1	0.156	0.844	0.165322	0.0901094	85.6033
0.415187	52020	1500447	0	261093	1	0.148219	0.851781	0.0648432	0.033508	85.6033	0.415187	132638	1419829	0	261093	1	0.155327	0.844673	0.157424	0.0854369	85.6033	0.415187	139892	1412575	0	261093	1	0.156	0.844	0.165322	0.0901095	85.6033
0.415188	52020	1500446	0	261094	1	0.148219	0.851781	0.0648432	0.033508	85.6032	0.415188	132638	1419828	0	261094	1	0.155328	0.844672	0.157424	0.085437	85.6032	0.415188	139892	1412574	0	261094	1	0.156001	0.843999	0.165322	0.0901095	85.6032
0.415189	52020	1500445	0	261095	1	0.14822	0.85178	0.0648432	0.033508	85.6032	0.415189	132638	1419827	0	261095	1	0.155328	0.844672	0.157424	0.085437	85.6032	0.415189	139892	1412573	0	261095	1	0.156002	0.843998	0.165322	0.0901096	85.6032
0.415191	52020	1500444	0	261096	1	0.14822	0.85178	0.0648433	0.033508	85.6031	0.415191	132638	1419826	0	261096	1	0.155329	0.844671	0.157424	0.0854371	85.6031	0.415191	139892	1412572	0	261096	1	0.156002	0.843998	0.165322	0.0901097	85.6031
0.415193	52020	1500442	0	261098	1	0.148221	0.851779	0.0648434	0.0335081	85.603	0.415193	132638	1419824	0	261098	1	0.15533	0.84467	0.157424	0.0854372	85.603	0.415193	139892	1412570	0	261098	1	0.156003	0.843997	0.165322	0.0901098	85.603
0.415194	52020	1500441	0	261099	1	0.148222	0.851778	0.0648434	0.0335081	85.603	0.415194	132638	1419823	0	261099	1	0.155331	0.844669	0.157425	0.0854373	85.603	0.415194	139892	1412569	0	261099	1	0.156004	0.843996	0.165322	0.0901098	85.603
0.415197	52020	1500440	0	261100	1	0.148223	0.851777	0.0648434	0.0335081	85.6029	0.415197	132638	1419822	0	261100	1	0.155331	0.844669	0.157425	0.0854373	85.6029	0.415197	139892	1412568	0	261100	1	0.156005	0.843995	0.165323	0.0901099	85.6029
0.415198	52020	1500439	0	261101	1	0.148223	0.851777	0.0648435	0.0335081	85.6028	0.415198	132638	1419821	0	261101	1	0.155332	0.844668	0.157425	0.0854374	85.6028	0.415198	139892	1412567	0	261101	1	0.156005	0.843995	0.165323	0.0901099	85.6028
0.415199	52020	1500437	0	261103	1	0.148224	0.851776	0.0648436	0.0335082	85.6027	0.415199	132638	1419819	0	261103	1	0.155333	0.844667	0.157425	0.0854375	85.6027	0.415199	139892	1412565	0	261103	1	0.156006	0.843994	0.165323	0.0901101	85.6027
0.415206	52020	1500436	0	261104	1	0.148225	0.851775	0.0648436	0.0335082	85.6027	0.415206	132638	1419818	0	261104	1	0.155334	0.844666	0.157425	0.0854375	85.6027	0.415206	139892	1412564	0	261104	1	0.156007	0.843993	0.165323	0.0901101	85.6027
0.415209	52020	1500435	0	261105	1	0.148225	0.851775	0.0648436	0.0335082	85.6026	0.415209	132638	1419817	0	261105	1	0.155334	0.844666	0.157425	0.0854376	85.6026	0.415209	139892	1412563	0	261105	1	0.156008	0.843992	0.165323	0.0901102	85.6026
0.415211	52020	1500433	0	261107	1	0.148227	0.851773	0.0648437	0.0335083	85.6025	0.415211	132638	1419815	0	261107	1	0.155336	0.844664	0.157425	0.0854377	85.6025	0.415211	139892	1412561	0	261107	1	0.156009	0.843991	0.165323	0.0901103	85.6025
0.415213	52020	1500432	0	261108	1	0.148227	0.851773	0.0648438	0.0335083	85.6025	0.415213	132638	1419814	0	261108	1	0.155336	0.844664	0.157425	0.0854377	85.6025	0.415213	139892	1412560	0	261108	1	0.156009	0.843991	0.165323	0.0901104	85.6025
0.415214	52020	1500431	0	261109	1	0.148228	0.851772	0.0648438	0.0335083	85.6024	0.415214	132638	1419813	0	261109	1	0.155337	0.844663	0.157426	0.0854378	85.6024	0.415214	139892	1412559	0	261109	1	0.15601	0.84399	0.165323	0.0901104	85.6024
0.415216	52020	1500430	0	261110	1	0.148228	0.851772	0.0648438	0.0335083	85.6024	0.415216	132638	1419812	0	261110	1	0.155337	0.844663	0.157426	0.0854379	85.6024	0.415216	139892	1412558	0	261110	1	0.156011	0.843989	0.165324	0.0901105	85.6024
0.415217	52020	1500428	0	261112	1	0.148229	0.851771	0.0648439	0.0335084	85.6022	0.415217	132638	1419810	0	261112	1	0.155339	0.844661	0.157426	0.085438	85.6022	0.415217	139892	1412556	0	261112	1	0.156012	0.843988	0.165324	0.0901106	85.6022
0.415219	52020	1500427	0	261113	1	0.14823	0.85177	0.064844	0.0335084	85.6022	0.415219	132638	1419809	0	261113	1	0.155339	0.844661	0.157426	0.085438	85.6022	0.415219	139892	1412555	0	261113	1	0.156012	0.843988	0.165324	0.0901106	85.6022
0.41522	52020	1500426	0	261114	1	0.148231	0.851769	0.064844	0.0335084	85.6021	0.41522	132638	1419808	0	261114	1	0.15534	0.84466	0.157426	0.0854381	85.6021	0.41522	139892	1412554	0	261114	1	0.156013	0.843987	0.165324	0.0901107	85.6021
0.415221	52020	1500425	0	261115	1	0.148231	0.851769	0.064844	0.0335084	85.6021	0.415221	132638	1419807	0	261115	1	0.15534	0.84466	0.157426	0.0854381	85.6021	0.415221	139892	1412553	0	261115	1	0.156014	0.843986	0.165324	0.0901108	85.6021
0.415222	52020	1500424	0	261116	1	0.148232	0.851768	0.0648441	0.0335085	85.602	0.415222	132638	1419806	0	261116	1	0.155341	0.844659	0.157426	0.0854382	85.602	0.415222	139892	1412552	0	261116	1	0.156014	0.843986	0.165324	0.0901108	85.602
0.415223	52020	1500423	0	261117	1	0.148232	0.851768	0.0648441	0.0335085	85.602	0.415223	132638	1419805	0	261117	1	0.155342	0.844658	0.157426	0.0854382	85.602	0.415223	139892	1412551	0	261117	1	0.156015	0.843985	0.165324	0.0901109	85.602
0.415224	52020	1500421	0	261119	1	0.148233	0.851767	0.0648442	0.0335085	85.6019	0.415224	132638	1419803	0	261119	1	0.155343	0.844657	0.157426	0.0854384	85.6019	0.415224	139892	1412549	0	261119	1	0.156016	0.843984	0.165324	0.090111	85.6019
0.415225	52020	1500420	0	261120	1	0.148234	0.851766	0.0648442	0.0335085	85.6018	0.415225	132638	1419802	0	261120	1	0.155343	0.844657	0.157427	0.0854384	85.6018	0.415225	139892	1412548	0	261120	1	0.156017	0.843983	0.165325	0.0901111	85.6018
0.415227	52020	1500419	0	261121	1	0.148234	0.851766	0.0648443	0.0335086	85.6017	0.415227	132638	1419801	0	261121	1	0.155344	0.844656	0.157427	0.0854385	85.6017	0.415227	139892	1412547	0	261121	1	0.156017	0.843983	0.165325	0.0901111	85.6017
0.415228	52020	1500418	0	261122	1	0.148235	0.851765	0.0648443	0.0335086	85.6017	0.415228	132638	1419800	0	261122	1	0.155345	0.844655	0.157427	0.0854385	85.6017	0.415228	139892	1412546	0	261122	1	0.156018	0.843982	0.165325	0.0901112	85.6017
0.415231	52020	1500417	0	261123	1	0.148236	0.851764	0.0648444	0.0335086	85.6016	0.415231	132638	1419799	0	261123	1	0.155345	0.844655	0.157427	0.0854386	85.6016	0.415231	139892	1412545	0	261123	1	0.156018	0.843982	0.165325	0.0901112	85.6016
0.415232	52020	1500415	0	261125	1	0.148237	0.851763	0.0648444	0.0335086	85.6015	0.415232	132638	1419797	0	261125	1	0.155346	0.844654	0.157427	0.0854387	85.6015	0.415232	139892	1412543	0	261125	1	0.15602	0.84398	0.165325	0.0901113	85.6015
0.415236	52020	1500414	0	261126	1	0.148237	0.851763	0.0648445	0.0335087	85.6015	0.415236	132638	1419796	0	261126	1	0.155347	0.844653	0.157427	0.0854387	85.6015	0.415236	139892	1412542	0	261126	1	0.15602	0.84398	0.165325	0.0901114	85.6015
0.415237	52020	1500413	0	261127	1	0.148238	0.851762	0.0648445	0.0335087	85.6014	0.415237	132638	1419795	0	261127	1	0.155347	0.844653	0.157427	0.0854388	85.6014	0.415237	139892	1412541	0	261127	1	0.156021	0.843979	0.165325	0.0901115	85.6014
0.415242	52020	1500412	0	261128	1	0.148238	0.851762	0.0648446	0.0335087	85.6014	0.415242	132638	1419794	0	261128	1	0.155348	0.844652	0.157427	0.0854388	85.6014	0.415242	139892	1412540	0	261128	1	0.156021	0.843979	0.165325	0.0901115	85.6014
0.415243	52020	1500410	0	261130	1	0.14824	0.85176	0.0648447	0.0335088	85.6012	0.415243	132638	1419792	0	261130	1	0.155349	0.844651	0.157427	0.085439	85.6012	0.415243	139892	1412538	0	261130	1	0.156023	0.843977	0.165326	0.0901116	85.6012
0.415245	52020	1500409	0	261131	1	0.14824	0.85176	0.0648447	0.0335088	85.6012	0.415245	132638	1419791	0	261131	1	0.15535	0.84465	0.157428	0.085439	85.6012	0.415245	139892	1412537	0	261131	1	0.156023	0.843977	0.165326	0.0901117	85.6012
0.415247	52020	1500408	0	261132	1	0.148241	0.851759	0.0648447	0.0335088	85.6011	0.415247	132638	1419790	0	261132	1	0.15535	0.84465	0.157428	0.0854391	85.6011	0.415247	139892	1412536	0	261132	1	0.156024	0.843976	0.165326	0.0901117	85.6011
0.415248	52020	1500407	0	261133	1	0.148241	0.851759	0.0648448	0.0335088	85.6011	0.415248	132638	1419789	0	261133	1	0.155351	0.844649	0.157428	0.0854391	85.6011	0.415248	139892	1412535	0	261133	1	0.156024	0.843976	0.165326	0.0901118	85.6011
0.415249	52020	1500406	0	261134	1	0.148242	0.851758	0.0648448	0.0335088	85.601	0.415249	132638	1419788	0	261134	1	0.155352	0.844648	0.157428	0.0854392	85.601	0.415249	139892	1412534	0	261134	1	0.156025	0.843975	0.165326	0.0901119	85.601
0.41525	52020	1500405	0	261135	1	0.148242	0.851758	0.0648449	0.0335089	85.601	0.41525	132638	1419787	0	261135	1	0.155352	0.844648	0.157428	0.0854392	85.601	0.41525	139892	1412533	0	261135	1	0.156026	0.843974	0.165326	0.0901119	85.601
0.415251	52020	1500402	0	261138	1	0.148244	0.851756	0.064845	0.0335089	85.6008	0.415251	132638	1419784	0	261138	1	0.155354	0.844646	0.157428	0.0854394	85.6008	0.415251	139892	1412530	0	261138	1	0.156027	0.843973	0.165326	0.0901121	85.6008
0.415253	52020	1500401	0	261139	1	0.148245	0.851755	0.064845	0.033509	85.6008	0.415253	132638	1419783	0	261139	1	0.155355	0.844645	0.157428	0.0854395	85.6008	0.415253	139892	1412529	0	261139	1	0.156028	0.843972	0.165326	0.0901122	85.6008
0.415254	52020	1500399	0	261141	1	0.148246	0.851754	0.0648451	0.033509	85.6006	0.415254	132638	1419781	0	261141	1	0.155356	0.844644	0.157429	0.0854396	85.6006	0.415254	139892	1412527	0	261141	1	0.156029	0.843971	0.165327	0.0901123	85.6006
0.415256	52020	1500398	0	261142	1	0.148246	0.851754	0.0648451	0.033509	85.6006	0.415256	132638	1419780	0	261142	1	0.155356	0.844644	0.157429	0.0854396	85.6006	0.415256	139892	1412526	0	261142	1	0.15603	0.84397	0.165327	0.0901123	85.6006
0.415257	52020	1500397	0	261143	1	0.148247	0.851753	0.0648452	0.033509	85.6005	0.415257	132638	1419779	0	261143	1	0.155357	0.844643	0.157429	0.0854397	85.6005	0.415257	139892	1412525	0	261143	1	0.15603	0.84397	0.165327	0.0901124	85.6005
0.415258	52020	1500396	0	261144	1	0.148248	0.851752	0.0648452	0.0335091	85.6005	0.415258	132638	1419778	0	261144	1	0.155358	0.844642	0.157429	0.0854397	85.6005	0.415258	139892	1412524	0	261144	1	0.156031	0.843969	0.165327	0.0901124	85.6005
0.415259	52020	1500395	0	261145	1	0.148248	0.851752	0.0648453	0.0335091	85.6004	0.415259	132638	1419777	0	261145	1	0.155358	0.844642	0.157429	0.0854398	85.6004	0.415259	139892	1412523	0	261145	1	0.156032	0.843968	0.165327	0.0901125	85.6004
0.415264	52020	1500394	0	261146	1	0.148249	0.851751	0.0648453	0.0335091	85.6004	0.415264	132638	1419776	0	261146	1	0.155359	0.844641	0.157429	0.0854398	85.6004	0.415264	139892	1412522	0	261146	1	0.156032	0.843968	0.165327	0.0901126	85.6004
0.415267	52020	1500393	0	261147	1	0.148249	0.851751	0.0648453	0.0335091	85.6003	0.415267	132638	1419775	0	261147	1	0.155359	0.844641	0.157429	0.0854399	85.6003	0.415267	139892	1412521	0	261147	1	0.156033	0.843967	0.165327	0.0901126	85.6003
0.415268	52020	1500392	0	261148	1	0.14825	0.85175	0.0648454	0.0335091	85.6003	0.415268	132638	1419774	0	261148	1	0.15536	0.84464	0.157429	0.0854399	85.6003	0.415268	139892	1412520	0	261148	1	0.156033	0.843967	0.165327	0.0901127	85.6003
0.415269	52020	1500391	0	261149	1	0.14825	0.85175	0.0648454	0.0335092	85.6002	0.415269	132638	1419773	0	261149	1	0.155361	0.844639	0.157429	0.08544	85.6002	0.415269	139892	1412519	0	261149	1	0.156034	0.843966	0.165327	0.0901127	85.6002
0.415274	52020	1500390	0	261150	1	0.148251	0.851749	0.0648455	0.0335092	85.6001	0.415274	132638	1419772	0	261150	1	0.155361	0.844639	0.157429	0.0854401	85.6001	0.415274	139892	1412518	0	261150	1	0.156035	0.843965	0.165327	0.0901128	85.6001
0.415275	52020	1500389	0	261151	1	0.148252	0.851748	0.0648455	0.0335092	85.6001	0.415275	132638	1419771	0	261151	1	0.155362	0.844638	0.157429	0.0854401	85.6001	0.415275	139892	1412517	0	261151	1	0.156035	0.843965	0.165328	0.0901129	85.6001
0.415276	52020	1500388	0	261152	1	0.148252	0.851748	0.0648455	0.0335092	85.6	0.415276	132638	1419770	0	261152	1	0.155362	0.844638	0.15743	0.0854402	85.6	0.415276	139892	1412516	0	261152	1	0.156036	0.843964	0.165328	0.0901129	85.6
0.41528	52020	1500387	0	261153	1	0.148253	0.851747	0.0648456	0.0335093	85.6	0.41528	132638	1419769	0	261153	1	0.155363	0.844637	0.15743	0.0854402	85.6	0.41528	139892	1412515	0	261153	1	0.156036	0.843964	0.165328	0.090113	85.6
0.415281	52020	1500385	0	261155	1	0.148254	0.851746	0.0648457	0.0335093	85.5999	0.415281	132638	1419767	0	261155	1	0.155364	0.844636	0.15743	0.0854403	85.5999	0.415281	139892	1412513	0	261155	1	0.156038	0.843962	0.165328	0.0901131	85.5999
0.415284	52020	1500384	0	261156	1	0.148254	0.851746	0.0648457	0.0335093	85.5998	0.415284	132638	1419766	0	261156	1	0.155365	0.844635	0.15743	0.0854404	85.5998	0.415284	139892	1412512	0	261156	1	0.156038	0.843962	0.165328	0.0901131	85.5998
0.415287	52020	1500383	0	261157	1	0.148255	0.851745	0.0648457	0.0335093	85.5998	0.415287	132638	1419765	0	261157	1	0.155365	0.844635	0.15743	0.0854404	85.5998	0.415287	139892	1412511	0	261157	1	0.156039	0.843961	0.165328	0.0901132	85.5998
0.415288	52020	1500382	0	261158	1	0.148256	0.851744	0.0648458	0.0335094	85.5997	0.415288	132638	1419764	0	261158	1	0.155366	0.844634	0.15743	0.0854405	85.5997	0.415288	139892	1412510	0	261158	1	0.156039	0.843961	0.165328	0.0901133	85.5997
0.41529	52020	1500380	0	261160	1	0.148257	0.851743	0.0648459	0.0335094	85.5996	0.41529	132638	1419762	0	261160	1	0.155367	0.844633	0.15743	0.0854406	85.5996	0.41529	139892	1412508	0	261160	1	0.156041	0.843959	0.165328	0.0901134	85.5996
0.415291	52020	1500379	0	261161	1	0.148257	0.851743	0.0648459	0.0335094	85.5995	0.415291	132638	1419761	0	261161	1	0.155368	0.844632	0.15743	0.0854407	85.5995	0.415291	139892	1412507	0	261161	1	0.156041	0.843959	0.165329	0.0901134	85.5995
0.415292	52020	1500378	0	261162	1	0.148258	0.851742	0.0648459	0.0335094	85.5995	0.415292	132638	1419760	0	261162	1	0.155368	0.844632	0.15743	0.0854407	85.5995	0.415292	139892	1412506	0	261162	1	0.156042	0.843958	0.165329	0.0901135	85.5995
0.415295	52020	1500376	0	261164	1	0.148259	0.851741	0.064846	0.0335095	85.5994	0.415295	132638	1419758	0	261164	1	0.155369	0.844631	0.157431	0.0854408	85.5994	0.415295	139892	1412504	0	261164	1	0.156043	0.843957	0.165329	0.0901136	85.5994
0.415299	52020	1500375	0	261165	1	0.148259	0.851741	0.0648461	0.0335095	85.5993	0.415299	132638	1419757	0	261165	1	0.15537	0.84463	0.157431	0.0854409	85.5993	0.415299	139892	1412503	0	261165	1	0.156043	0.843957	0.165329	0.0901137	85.5993
0.415304	52020	1500373	0	261167	1	0.148261	0.851739	0.0648461	0.0335096	85.5992	0.415304	132638	1419755	0	261167	1	0.155371	0.844629	0.157431	0.085441	85.5992	0.415304	139892	1412501	0	261167	1	0.156045	0.843955	0.165329	0.0901138	85.5992
0.415306	52020	1500372	0	261168	1	0.148261	0.851739	0.0648462	0.0335096	85.5992	0.415306	132638	1419754	0	261168	1	0.155372	0.844628	0.157431	0.085441	85.5992	0.415306	139892	1412500	0	261168	1	0.156045	0.843955	0.165329	0.0901138	85.5992
0.415307	52020	1500371	0	261169	1	0.148262	0.851738	0.0648462	0.0335096	85.5991	0.415307	132638	1419753	0	261169	1	0.155372	0.844628	0.157431	0.0854411	85.5991	0.415307	139892	1412499	0	261169	1	0.156046	0.843954	0.165329	0.0901139	85.5991
0.415308	52020	1500370	0	261170	1	0.148262	0.851738	0.0648463	0.0335096	85.599	0.415308	132638	1419752	0	261170	1	0.155373	0.844627	0.157431	0.0854412	85.599	0.415308	139892	1412498	0	261170	1	0.156046	0.843954	0.165329	0.090114	85.599
0.415312	52020	1500369	0	261171	1	0.148263	0.851737	0.0648463	0.0335096	85.599	0.415312	132638	1419751	0	261171	1	0.155374	0.844626	0.157431	0.0854412	85.599	0.415312	139892	1412497	0	261171	1	0.156047	0.843953	0.16533	0.090114	85.599
0.415313	52020	1500365	0	261175	1	0.148265	0.851735	0.0648465	0.0335097	85.5988	0.415313	132638	1419747	0	261175	1	0.155376	0.844624	0.157432	0.0854414	85.5988	0.415313	139892	1412493	0	261175	1	0.156049	0.843951	0.16533	0.0901142	85.5988
0.415317	52020	1500364	0	261176	1	0.148266	0.851734	0.0648465	0.0335098	85.5987	0.415317	132638	1419746	0	261176	1	0.155377	0.844623	0.157432	0.0854415	85.5987	0.415317	139892	1412492	0	261176	1	0.15605	0.84395	0.16533	0.0901143	85.5987
0.41532	52020	1500363	0	261177	1	0.148266	0.851734	0.0648466	0.0335098	85.5987	0.41532	132638	1419745	0	261177	1	0.155377	0.844623	0.157432	0.0854415	85.5987	0.41532	139892	1412491	0	261177	1	0.156051	0.843949	0.16533	0.0901144	85.5987
0.415321	52020	1500361	0	261179	1	0.148267	0.851733	0.0648466	0.0335098	85.5985	0.415321	132638	1419743	0	261179	1	0.155378	0.844622	0.157432	0.0854417	85.5985	0.415321	139892	1412489	0	261179	1	0.156052	0.843948	0.16533	0.0901145	85.5985
0.415324	52020	1500360	0	261180	1	0.148268	0.851732	0.0648467	0.0335098	85.5985	0.415324	132638	1419742	0	261180	1	0.155379	0.844621	0.157432	0.0854417	85.5985	0.415324	139892	1412488	0	261180	1	0.156052	0.843948	0.16533	0.0901145	85.5985
0.415328	52020	1500357	0	261183	1	0.14827	0.85173	0.0648468	0.0335099	85.5983	0.415328	132638	1419739	0	261183	1	0.155381	0.844619	0.157432	0.0854419	85.5983	0.415328	139892	1412485	0	261183	1	0.156054	0.843946	0.165331	0.0901147	85.5983
0.415333	52020	1500355	0	261185	1	0.148271	0.851729	0.0648469	0.0335099	85.5982	0.415333	132638	1419737	0	261185	1	0.155382	0.844618	0.157433	0.085442	85.5982	0.415333	139892	1412483	0	261185	1	0.156055	0.843945	0.165331	0.0901148	85.5982
0.415334	52020	1500352	0	261188	1	0.148273	0.851727	0.064847	0.03351	85.5981	0.415334	132638	1419734	0	261188	1	0.155384	0.844616	0.157433	0.0854421	85.5981	0.415334	139892	1412480	0	261188	1	0.156057	0.843943	0.165331	0.090115	85.5981
0.415335	52020	1500349	0	261191	1	0.148274	0.851726	0.0648471	0.0335101	85.5979	0.415335	132638	1419731	0	261191	1	0.155386	0.844614	0.157433	0.0854423	85.5979	0.415335	139892	1412477	0	261191	1	0.156059	0.843941	0.165331	0.0901152	85.5979
0.415336	52020	1500346	0	261194	1	0.148276	0.851724	0.0648472	0.0335101	85.5977	0.415336	132638	1419728	0	261194	1	0.155387	0.844613	0.157433	0.0854425	85.5977	0.415336	139892	1412474	0	261194	1	0.156061	0.843939	0.165332	0.0901153	85.5977
0.415337	52020	1500345	0	261195	1	0.148277	0.851723	0.0648473	0.0335102	85.5977	0.415337	132638	1419727	0	261195	1	0.155388	0.844612	0.157434	0.0854425	85.5977	0.415337	139892	1412473	0	261195	1	0.156061	0.843939	0.165332	0.0901154	85.5977
0.415338	52020	1500344	0	261196	1	0.148277	0.851723	0.0648473	0.0335102	85.5976	0.415338	132638	1419726	0	261196	1	0.155389	0.844611	0.157434	0.0854426	85.5976	0.415338	139892	1412472	0	261196	1	0.156062	0.843938	0.165332	0.0901155	85.5976
0.415339	52020	1500343	0	261197	1	0.148278	0.851722	0.0648474	0.0335102	85.5976	0.415339	132638	1419725	0	261197	1	0.155389	0.844611	0.157434	0.0854426	85.5976	0.415339	139892	1412471	0	261197	1	0.156063	0.843937	0.165332	0.0901155	85.5976
0.41534	52020	1500342	0	261198	1	0.148278	0.851722	0.0648474	0.0335102	85.5975	0.41534	132638	1419724	0	261198	1	0.15539	0.84461	0.157434	0.0854427	85.5975	0.41534	139892	1412470	0	261198	1	0.156063	0.843937	0.165332	0.0901156	85.5975
0.415341	52020	1500339	0	261201	1	0.14828	0.85172	0.0648475	0.0335103	85.5973	0.415341	132638	1419721	0	261201	1	0.155392	0.844608	0.157434	0.0854429	85.5973	0.415341	139892	1412467	0	261201	1	0.156065	0.843935	0.165332	0.0901158	85.5973
0.415342	52020	1500338	0	261202	1	0.14828	0.85172	0.0648476	0.0335103	85.5973	0.415342	132638	1419720	0	261202	1	0.155392	0.844608	0.157434	0.0854429	85.5973	0.415342	139892	1412466	0	261202	1	0.156066	0.843934	0.165333	0.0901158	85.5973
0.415343	52020	1500337	0	261203	1	0.148281	0.851719	0.0648476	0.0335103	85.5972	0.415343	132638	1419719	0	261203	1	0.155393	0.844607	0.157434	0.085443	85.5972	0.415343	139892	1412465	0	261203	1	0.156066	0.843934	0.165333	0.0901159	85.5972
0.415345	52020	1500336	0	261204	1	0.148282	0.851718	0.0648476	0.0335104	85.5972	0.415345	132638	1419718	0	261204	1	0.155393	0.844607	0.157434	0.085443	85.5972	0.415345	139892	1412464	0	261204	1	0.156067	0.843933	0.165333	0.0901159	85.5972
0.415346	52020	1500335	0	261205	1	0.148282	0.851718	0.0648477	0.0335104	85.5971	0.415346	132638	1419717	0	261205	1	0.155394	0.844606	0.157434	0.0854431	85.5971	0.415346	139892	1412463	0	261205	1	0.156067	0.843933	0.165333	0.090116	85.5971
0.415347	52020	1500333	0	261207	1	0.148283	0.851717	0.0648478	0.0335104	85.597	0.415347	132638	1419715	0	261207	1	0.155395	0.844605	0.157435	0.0854432	85.597	0.415347	139892	1412461	0	261207	1	0.156069	0.843931	0.165333	0.0901161	85.597
0.415348	52020	1500331	0	261209	1	0.148284	0.851716	0.0648478	0.0335105	85.5969	0.415348	132638	1419713	0	261209	1	0.155396	0.844604	0.157435	0.0854433	85.5969	0.415348	139892	1412459	0	261209	1	0.15607	0.84393	0.165333	0.0901162	85.5969
0.41535	52020	1500330	0	261210	1	0.148285	0.851715	0.0648479	0.0335105	85.5968	0.41535	132638	1419712	0	261210	1	0.155397	0.844603	0.157435	0.0854434	85.5968	0.41535	139892	1412458	0	261210	1	0.15607	0.84393	0.165333	0.0901163	85.5968
0.415351	52020	1500329	0	261211	1	0.148286	0.851714	0.0648479	0.0335105	85.5968	0.415351	132638	1419711	0	261211	1	0.155397	0.844603	0.157435	0.0854434	85.5968	0.415351	139892	1412457	0	261211	1	0.156071	0.843929	0.165333	0.0901163	85.5968
0.415352	52020	1500328	0	261212	1	0.148286	0.851714	0.064848	0.0335105	85.5967	0.415352	132638	1419710	0	261212	1	0.155398	0.844602	0.157435	0.0854435	85.5967	0.415352	139892	1412456	0	261212	1	0.156072	0.843928	0.165334	0.0901164	85.5967
0.415353	52020	1500327	0	261213	1	0.148287	0.851713	0.064848	0.0335105	85.5967	0.415353	132638	1419709	0	261213	1	0.155399	0.844601	0.157435	0.0854435	85.5967	0.415353	139892	1412455	0	261213	1	0.156072	0.843928	0.165334	0.0901164	85.5967
0.415354	52020	1500326	0	261214	1	0.148287	0.851713	0.064848	0.0335106	85.5966	0.415354	132638	1419708	0	261214	1	0.155399	0.844601	0.157435	0.0854436	85.5966	0.415354	139892	1412454	0	261214	1	0.156073	0.843927	0.165334	0.0901165	85.5966
0.415355	52020	1500325	0	261215	1	0.148288	0.851712	0.0648481	0.0335106	85.5966	0.415355	132638	1419707	0	261215	1	0.1554	0.8446	0.157435	0.0854436	85.5966	0.415355	139892	1412453	0	261215	1	0.156073	0.843927	0.165334	0.0901166	85.5966
0.415359	52020	1500324	0	261216	1	0.148288	0.851712	0.0648481	0.0335106	85.5965	0.415359	132638	1419706	0	261216	1	0.1554	0.8446	0.157436	0.0854437	85.5965	0.415359	139892	1412452	0	261216	1	0.156074	0.843926	0.165334	0.0901166	85.5965
0.415361	52020	1500323	0	261217	1	0.148289	0.851711	0.0648482	0.0335106	85.5965	0.415361	132638	1419705	0	261217	1	0.155401	0.844599	0.157436	0.0854437	85.5965	0.415361	139892	1412451	0	261217	1	0.156075	0.843925	0.165334	0.0901167	85.5965
0.415362	52020	1500322	0	261218	1	0.14829	0.85171	0.0648482	0.0335107	85.5964	0.415362	132638	1419704	0	261218	1	0.155402	0.844598	0.157436	0.0854438	85.5964	0.415362	139892	1412450	0	261218	1	0.156075	0.843925	0.165334	0.0901167	85.5964
0.415365	52020	1500321	0	261219	1	0.14829	0.85171	0.0648482	0.0335107	85.5963	0.415365	132638	1419703	0	261219	1	0.155402	0.844598	0.157436	0.0854439	85.5963	0.415365	139892	1412449	0	261219	1	0.156076	0.843924	0.165334	0.0901168	85.5963
0.415367	52020	1500320	0	261220	1	0.148291	0.851709	0.0648483	0.0335107	85.5963	0.415367	132638	1419702	0	261220	1	0.155403	0.844597	0.157436	0.0854439	85.5963	0.415367	139892	1412448	0	261220	1	0.156076	0.843924	0.165334	0.0901169	85.5963
0.415368	52020	1500319	0	261221	1	0.148291	0.851709	0.0648483	0.0335107	85.5962	0.415368	132638	1419701	0	261221	1	0.155403	0.844597	0.157436	0.085444	85.5962	0.415368	139892	1412447	0	261221	1	0.156077	0.843923	0.165334	0.0901169	85.5962
0.415369	52020	1500318	0	261222	1	0.148292	0.851708	0.0648484	0.0335107	85.5962	0.415369	132638	1419700	0	261222	1	0.155404	0.844596	0.157436	0.085444	85.5962	0.415369	139892	1412446	0	261222	1	0.156078	0.843922	0.165334	0.090117	85.5962
0.41537	52020	1500317	0	261223	1	0.148292	0.851708	0.0648484	0.0335108	85.5961	0.41537	132638	1419699	0	261223	1	0.155405	0.844595	0.157436	0.0854441	85.5961	0.41537	139892	1412445	0	261223	1	0.156078	0.843922	0.165335	0.090117	85.5961
0.415371	52020	1500316	0	261224	1	0.148293	0.851707	0.0648485	0.0335108	85.5961	0.415371	132638	1419698	0	261224	1	0.155405	0.844595	0.157436	0.0854441	85.5961	0.415371	139892	1412444	0	261224	1	0.156079	0.843921	0.165335	0.0901171	85.5961
0.415372	52020	1500315	0	261225	1	0.148294	0.851706	0.0648485	0.0335108	85.596	0.415372	132638	1419697	0	261225	1	0.155406	0.844594	0.157436	0.0854442	85.596	0.415372	139892	1412443	0	261225	1	0.156079	0.843921	0.165335	0.0901171	85.596
0.415374	52020	1500314	0	261226	1	0.148294	0.851706	0.0648485	0.0335108	85.596	0.415374	132638	1419696	0	261226	1	0.155406	0.844594	0.157436	0.0854442	85.596	0.415374	139892	1412442	0	261226	1	0.15608	0.84392	0.165335	0.0901172	85.596
0.415375	52020	1500313	0	261227	1	0.148295	0.851705	0.0648486	0.0335109	85.5959	0.415375	132638	1419695	0	261227	1	0.155407	0.844593	0.157437	0.0854443	85.5959	0.415375	139892	1412441	0	261227	1	0.156081	0.843919	0.165335	0.0901173	85.5959
0.415376	52020	1500312	0	261228	1	0.148295	0.851705	0.0648486	0.0335109	85.5958	0.415376	132638	1419694	0	261228	1	0.155408	0.844592	0.157437	0.0854444	85.5958	0.415376	139892	1412440	0	261228	1	0.156081	0.843919	0.165335	0.0901173	85.5958
0.415378	52020	1500311	0	261229	1	0.148296	0.851704	0.0648487	0.0335109	85.5958	0.415378	132638	1419693	0	261229	1	0.155408	0.844592	0.157437	0.0854444	85.5958	0.415378	139892	1412439	0	261229	1	0.156082	0.843918	0.165335	0.0901174	85.5958
0.415379	52020	1500310	0	261230	1	0.148296	0.851704	0.0648487	0.0335109	85.5957	0.415379	132638	1419692	0	261230	1	0.155409	0.844591	0.157437	0.0854445	85.5957	0.415379	139892	1412438	0	261230	1	0.156082	0.843918	0.165335	0.0901174	85.5957
0.41538	52020	1500309	0	261231	1	0.148297	0.851703	0.0648487	0.0335109	85.5957	0.41538	132638	1419691	0	261231	1	0.155409	0.844591	0.157437	0.0854445	85.5957	0.41538	139892	1412437	0	261231	1	0.156083	0.843917	0.165335	0.0901175	85.5957
0.415381	52020	1500308	0	261232	1	0.148298	0.851702	0.0648488	0.033511	85.5956	0.415381	132638	1419690	0	261232	1	0.15541	0.84459	0.157437	0.0854446	85.5956	0.415381	139892	1412436	0	261232	1	0.156084	0.843916	0.165335	0.0901176	85.5956
0.415382	52020	1500307	0	261233	1	0.148298	0.851702	0.0648488	0.033511	85.5956	0.415382	132638	1419689	0	261233	1	0.155411	0.844589	0.157437	0.0854446	85.5956	0.415382	139892	1412435	0	261233	1	0.156084	0.843916	0.165336	0.0901176	85.5956
0.415383	52020	1500306	0	261234	1	0.148299	0.851701	0.0648489	0.033511	85.5955	0.415383	132638	1419688	0	261234	1	0.155411	0.844589	0.157437	0.0854447	85.5955	0.415383	139892	1412434	0	261234	1	0.156085	0.843915	0.165336	0.0901177	85.5955
0.415385	52020	1500305	0	261235	1	0.148299	0.851701	0.0648489	0.033511	85.5955	0.415385	132638	1419687	0	261235	1	0.155412	0.844588	0.157437	0.0854447	85.5955	0.415385	139892	1412433	0	261235	1	0.156085	0.843915	0.165336	0.0901177	85.5955
0.415393	52020	1500303	0	261237	1	0.1483	0.8517	0.064849	0.0335111	85.5953	0.415393	132638	1419685	0	261237	1	0.155413	0.844587	0.157437	0.0854448	85.5953	0.415393	139892	1412431	0	261237	1	0.156087	0.843913	0.165336	0.0901178	85.5953
0.415396	52020	1500301	0	261239	1	0.148301	0.851699	0.0648491	0.0335111	85.5952	0.415396	132638	1419683	0	261239	1	0.155414	0.844586	0.157438	0.085445	85.5952	0.415396	139892	1412429	0	261239	1	0.156088	0.843912	0.165336	0.090118	85.5952
0.415398	52020	1500299	0	261241	1	0.148303	0.851697	0.0648491	0.0335112	85.5951	0.415398	132638	1419681	0	261241	1	0.155415	0.844585	0.157438	0.0854451	85.5951	0.415398	139892	1412427	0	261241	1	0.156089	0.843911	0.165336	0.0901181	85.5951
0.415402	52020	1500297	0	261243	1	0.148304	0.851696	0.0648492	0.0335112	85.595	0.415402	132638	1419679	0	261243	1	0.155416	0.844584	0.157438	0.0854452	85.595	0.415402	139892	1412425	0	261243	1	0.15609	0.84391	0.165337	0.0901182	85.595
0.415405	52020	1500296	0	261244	1	0.148304	0.851696	0.0648493	0.0335112	85.595	0.415405	132638	1419678	0	261244	1	0.155417	0.844583	0.157438	0.0854452	85.595	0.415405	139892	1412424	0	261244	1	0.156091	0.843909	0.165337	0.0901182	85.595
0.415408	52020	1500295	0	261245	1	0.148305	0.851695	0.0648493	0.0335112	85.5949	0.415408	132638	1419677	0	261245	1	0.155418	0.844582	0.157438	0.0854453	85.5949	0.415408	139892	1412423	0	261245	1	0.156091	0.843909	0.165337	0.0901183	85.5949
0.415409	52020	1500292	0	261248	1	0.148307	0.851693	0.0648494	0.0335113	85.5947	0.415409	132638	1419674	0	261248	1	0.155419	0.844581	0.157438	0.0854455	85.5947	0.415409	139892	1412420	0	261248	1	0.156093	0.843907	0.165337	0.0901185	85.5947
0.41541	52020	1500290	0	261250	1	0.148308	0.851692	0.0648495	0.0335113	85.5946	0.41541	132638	1419672	0	261250	1	0.155421	0.844579	0.157439	0.0854456	85.5946	0.41541	139892	1412418	0	261250	1	0.156094	0.843906	0.165337	0.0901186	85.5946
0.415414	52020	1500289	0	261251	1	0.148308	0.851692	0.0648495	0.0335114	85.5946	0.415414	132638	1419671	0	261251	1	0.155421	0.844579	0.157439	0.0854456	85.5946	0.415414	139892	1412417	0	261251	1	0.156095	0.843905	0.165337	0.0901187	85.5946
0.415417	52020	1500288	0	261252	1	0.148309	0.851691	0.0648496	0.0335114	85.5945	0.415417	132638	1419670	0	261252	1	0.155422	0.844578	0.157439	0.0854457	85.5945	0.415417	139892	1412416	0	261252	1	0.156095	0.843905	0.165337	0.0901187	85.5945
0.415418	52020	1500286	0	261254	1	0.14831	0.85169	0.0648497	0.0335114	85.5944	0.415418	132638	1419668	0	261254	1	0.155423	0.844577	0.157439	0.0854458	85.5944	0.415418	139892	1412414	0	261254	1	0.156097	0.843903	0.165338	0.0901188	85.5944
0.415419	52020	1500285	0	261255	1	0.148311	0.851689	0.0648497	0.0335115	85.5944	0.415419	132638	1419667	0	261255	1	0.155424	0.844576	0.157439	0.0854458	85.5944	0.415419	139892	1412413	0	261255	1	0.156097	0.843903	0.165338	0.0901189	85.5944
0.415422	52020	1500284	0	261256	1	0.148311	0.851689	0.0648497	0.0335115	85.5943	0.415422	132638	1419666	0	261256	1	0.155424	0.844576	0.157439	0.0854459	85.5943	0.415422	139892	1412412	0	261256	1	0.156098	0.843902	0.165338	0.0901189	85.5943
0.415424	52020	1500283	0	261257	1	0.148312	0.851688	0.0648498	0.0335115	85.5942	0.415424	132638	1419665	0	261257	1	0.155425	0.844575	0.157439	0.0854459	85.5942	0.415424	139892	1412411	0	261257	1	0.156098	0.843902	0.165338	0.090119	85.5942
0.415425	52020	1500282	0	261258	1	0.148312	0.851688	0.0648498	0.0335115	85.5942	0.415425	132638	1419664	0	261258	1	0.155425	0.844575	0.157439	0.085446	85.5942	0.415425	139892	1412410	0	261258	1	0.156099	0.843901	0.165338	0.0901191	85.5942
0.415426	52020	1500280	0	261260	1	0.148313	0.851687	0.0648499	0.0335116	85.5941	0.415426	132638	1419662	0	261260	1	0.155427	0.844573	0.15744	0.0854461	85.5941	0.415426	139892	1412408	0	261260	1	0.1561	0.8439	0.165338	0.0901192	85.5941
0.415427	52020	1500279	0	261261	1	0.148314	0.851686	0.0648499	0.0335116	85.594	0.415427	132638	1419661	0	261261	1	0.155427	0.844573	0.15744	0.0854462	85.594	0.415427	139892	1412407	0	261261	1	0.156101	0.843899	0.165338	0.0901192	85.594
0.41543	52020	1500278	0	261262	1	0.148315	0.851685	0.06485	0.0335116	85.594	0.41543	132638	1419660	0	261262	1	0.155428	0.844572	0.15744	0.0854462	85.594	0.41543	139892	1412406	0	261262	1	0.156101	0.843899	0.165338	0.0901193	85.594
0.415433	52020	1500277	0	261263	1	0.148315	0.851685	0.06485	0.0335116	85.5939	0.415433	132638	1419659	0	261263	1	0.155428	0.844572	0.15744	0.0854463	85.5939	0.415433	139892	1412405	0	261263	1	0.156102	0.843898	0.165339	0.0901194	85.5939
0.415437	52020	1500276	0	261264	1	0.148316	0.851684	0.0648501	0.0335116	85.5939	0.415437	132638	1419658	0	261264	1	0.155429	0.844571	0.15744	0.0854463	85.5939	0.415437	139892	1412404	0	261264	1	0.156103	0.843897	0.165339	0.0901194	85.5939
0.41544	52020	1500274	0	261266	1	0.148317	0.851683	0.0648501	0.0335117	85.5937	0.41544	132638	1419656	0	261266	1	0.15543	0.84457	0.15744	0.0854464	85.5937	0.41544	139892	1412402	0	261266	1	0.156104	0.843896	0.165339	0.0901195	85.5937
0.415441	52020	1500271	0	261269	1	0.148319	0.851681	0.0648503	0.0335118	85.5936	0.415441	132638	1419653	0	261269	1	0.155432	0.844568	0.15744	0.0854466	85.5936	0.415441	139892	1412399	0	261269	1	0.156106	0.843894	0.165339	0.0901197	85.5936
0.415442	52020	1500268	0	261272	1	0.14832	0.85168	0.0648504	0.0335118	85.5934	0.415442	132638	1419650	0	261272	1	0.155434	0.844566	0.157441	0.0854468	85.5934	0.415442	139892	1412396	0	261272	1	0.156107	0.843893	0.165339	0.0901199	85.5934
0.415445	52020	1500267	0	261273	1	0.148321	0.851679	0.0648504	0.0335118	85.5934	0.415445	132638	1419649	0	261273	1	0.155434	0.844566	0.157441	0.0854468	85.5934	0.415445	139892	1412395	0	261273	1	0.156108	0.843892	0.165339	0.0901199	85.5934
0.415447	52020	1500264	0	261276	1	0.148322	0.851678	0.0648506	0.0335119	85.5932	0.415447	132638	1419646	0	261276	1	0.155436	0.844564	0.157441	0.085447	85.5932	0.415447	139892	1412392	0	261276	1	0.15611	0.84389	0.16534	0.0901201	85.5932
0.415448	52020	1500263	0	261277	1	0.148323	0.851677	0.0648506	0.0335119	85.5931	0.415448	132638	1419645	0	261277	1	0.155437	0.844563	0.157441	0.085447	85.5931	0.415448	139892	1412391	0	261277	1	0.15611	0.84389	0.16534	0.0901202	85.5931
0.415449	52020	1500262	0	261278	1	0.148324	0.851676	0.0648506	0.033512	85.5931	0.415449	132638	1419644	0	261278	1	0.155437	0.844563	0.157441	0.0854471	85.5931	0.415449	139892	1412390	0	261278	1	0.156111	0.843889	0.16534	0.0901202	85.5931
0.415453	52020	1500261	0	261279	1	0.148324	0.851676	0.0648507	0.033512	85.593	0.415453	132638	1419643	0	261279	1	0.155438	0.844562	0.157441	0.0854472	85.593	0.415453	139892	1412389	0	261279	1	0.156112	0.843888	0.16534	0.0901203	85.593
0.415455	52020	1500259	0	261281	1	0.148325	0.851675	0.0648508	0.033512	85.5929	0.415455	132638	1419641	0	261281	1	0.155439	0.844561	0.157442	0.0854473	85.5929	0.415455	139892	1412387	0	261281	1	0.156113	0.843887	0.16534	0.0901204	85.5929
0.415457	52020	1500258	0	261282	1	0.148326	0.851674	0.0648508	0.033512	85.5929	0.415457	132638	1419640	0	261282	1	0.15544	0.84456	0.157442	0.0854473	85.5929	0.415457	139892	1412386	0	261282	1	0.156113	0.843887	0.16534	0.0901205	85.5929
0.415458	52020	1500257	0	261283	1	0.148326	0.851674	0.0648508	0.0335121	85.5928	0.415458	132638	1419639	0	261283	1	0.15544	0.84456	0.157442	0.0854474	85.5928	0.415458	139892	1412385	0	261283	1	0.156114	0.843886	0.16534	0.0901205	85.5928
0.415459	52020	1500256	0	261284	1	0.148327	0.851673	0.0648509	0.0335121	85.5928	0.415459	132638	1419638	0	261284	1	0.155441	0.844559	0.157442	0.0854474	85.5928	0.415459	139892	1412384	0	261284	1	0.156115	0.843885	0.165341	0.0901206	85.5928
0.41546	52020	1500255	0	261285	1	0.148328	0.851672	0.0648509	0.0335121	85.5927	0.41546	132638	1419637	0	261285	1	0.155441	0.844559	0.157442	0.0854475	85.5927	0.41546	139892	1412383	0	261285	1	0.156115	0.843885	0.165341	0.0901206	85.5927
0.415461	52020	1500254	0	261286	1	0.148328	0.851672	0.064851	0.0335121	85.5926	0.415461	132638	1419636	0	261286	1	0.155442	0.844558	0.157442	0.0854475	85.5926	0.415461	139892	1412382	0	261286	1	0.156116	0.843884	0.165341	0.0901207	85.5926
0.415462	52020	1500253	0	261287	1	0.148329	0.851671	0.064851	0.0335121	85.5926	0.415462	132638	1419635	0	261287	1	0.155443	0.844557	0.157442	0.0854476	85.5926	0.415462	139892	1412381	0	261287	1	0.156116	0.843884	0.165341	0.0901207	85.5926
0.415464	52020	1500252	0	261288	1	0.148329	0.851671	0.064851	0.0335122	85.5925	0.415464	132638	1419634	0	261288	1	0.155443	0.844557	0.157442	0.0854477	85.5925	0.415464	139892	1412380	0	261288	1	0.156117	0.843883	0.165341	0.0901208	85.5925
0.415465	52020	1500251	0	261289	1	0.14833	0.85167	0.0648511	0.0335122	85.5925	0.415465	132638	1419633	0	261289	1	0.155444	0.844556	0.157442	0.0854477	85.5925	0.415465	139892	1412379	0	261289	1	0.156118	0.843882	0.165341	0.0901209	85.5925
0.415468	52020	1500250	0	261290	1	0.14833	0.85167	0.0648511	0.0335122	85.5924	0.415468	132638	1419632	0	261290	1	0.155444	0.844556	0.157442	0.0854478	85.5924	0.415468	139892	1412378	0	261290	1	0.156118	0.843882	0.165341	0.0901209	85.5924
0.415469	52020	1500249	0	261291	1	0.148331	0.851669	0.0648512	0.0335122	85.5924	0.415469	132638	1419631	0	261291	1	0.155445	0.844555	0.157443	0.0854478	85.5924	0.415469	139892	1412377	0	261291	1	0.156119	0.843881	0.165341	0.090121	85.5924
0.415471	52020	1500248	0	261292	1	0.148332	0.851668	0.0648512	0.0335123	85.5923	0.415471	132638	1419630	0	261292	1	0.155446	0.844554	0.157443	0.0854479	85.5923	0.415471	139892	1412376	0	261292	1	0.156119	0.843881	0.165341	0.090121	85.5923
0.415473	52020	1500246	0	261294	1	0.148333	0.851667	0.0648513	0.0335123	85.5922	0.415473	132638	1419628	0	261294	1	0.155447	0.844553	0.157443	0.085448	85.5922	0.415473	139892	1412374	0	261294	1	0.156121	0.843879	0.165342	0.0901212	85.5922
0.415475	52020	1500245	0	261295	1	0.148333	0.851667	0.0648513	0.0335123	85.5922	0.415475	132638	1419627	0	261295	1	0.155447	0.844553	0.157443	0.085448	85.5922	0.415475	139892	1412373	0	261295	1	0.156121	0.843879	0.165342	0.0901212	85.5922
0.415476	52020	1500244	0	261296	1	0.148334	0.851666	0.0648514	0.0335123	85.5921	0.415476	132638	1419626	0	261296	1	0.155448	0.844552	0.157443	0.0854481	85.5921	0.415476	139892	1412372	0	261296	1	0.156122	0.843878	0.165342	0.0901213	85.5921
0.415481	52020	1500243	0	261297	1	0.148334	0.851666	0.0648514	0.0335124	85.592	0.415481	132638	1419625	0	261297	1	0.155449	0.844551	0.157443	0.0854481	85.592	0.415481	139892	1412371	0	261297	1	0.156122	0.843878	0.165342	0.0901213	85.592
0.415485	52020	1500242	0	261298	1	0.148335	0.851665	0.0648514	0.0335124	85.592	0.415485	132638	1419624	0	261298	1	0.155449	0.844551	0.157443	0.0854482	85.592	0.415485	139892	1412370	0	261298	1	0.156123	0.843877	0.165342	0.0901214	85.592
0.415487	52020	1500241	0	261299	1	0.148336	0.851664	0.0648515	0.0335124	85.5919	0.415487	132638	1419623	0	261299	1	0.15545	0.84455	0.157443	0.0854483	85.5919	0.415487	139892	1412369	0	261299	1	0.156124	0.843876	0.165342	0.0901214	85.5919
0.415488	52020	1500240	0	261300	1	0.148336	0.851664	0.0648515	0.0335124	85.5919	0.415488	132638	1419622	0	261300	1	0.15545	0.84455	0.157443	0.0854483	85.5919	0.415488	139892	1412368	0	261300	1	0.156124	0.843876	0.165342	0.0901215	85.5919
0.415489	52020	1500239	0	261301	1	0.148337	0.851663	0.0648516	0.0335124	85.5918	0.415489	132638	1419621	0	261301	1	0.155451	0.844549	0.157443	0.0854484	85.5918	0.415489	139892	1412367	0	261301	1	0.156125	0.843875	0.165342	0.0901216	85.5918
0.41549	52020	1500238	0	261302	1	0.148337	0.851663	0.0648516	0.0335125	85.5918	0.41549	132638	1419620	0	261302	1	0.155452	0.844548	0.157444	0.0854484	85.5918	0.41549	139892	1412366	0	261302	1	0.156125	0.843875	0.165342	0.0901216	85.5918
0.415491	52020	1500236	0	261304	1	0.148338	0.851662	0.0648517	0.0335125	85.5917	0.415491	132638	1419618	0	261304	1	0.155453	0.844547	0.157444	0.0854485	85.5917	0.415491	139892	1412364	0	261304	1	0.156127	0.843873	0.165343	0.0901217	85.5917
0.415492	52020	1500235	0	261305	1	0.148339	0.851661	0.0648517	0.0335125	85.5916	0.415492	132638	1419617	0	261305	1	0.155453	0.844547	0.157444	0.0854486	85.5916	0.415492	139892	1412363	0	261305	1	0.156127	0.843873	0.165343	0.0901218	85.5916
0.415494	52020	1500234	0	261306	1	0.14834	0.85166	0.0648518	0.0335126	85.5915	0.415494	132638	1419616	0	261306	1	0.155454	0.844546	0.157444	0.0854486	85.5915	0.415494	139892	1412362	0	261306	1	0.156128	0.843872	0.165343	0.0901218	85.5915
0.415495	52020	1500233	0	261307	1	0.14834	0.85166	0.0648518	0.0335126	85.5915	0.415495	132638	1419615	0	261307	1	0.155455	0.844545	0.157444	0.0854487	85.5915	0.415495	139892	1412361	0	261307	1	0.156128	0.843872	0.165343	0.0901219	85.5915
0.415496	52020	1500232	0	261308	1	0.148341	0.851659	0.0648518	0.0335126	85.5914	0.415496	132638	1419614	0	261308	1	0.155455	0.844545	0.157444	0.0854488	85.5914	0.415496	139892	1412360	0	261308	1	0.156129	0.843871	0.165343	0.090122	85.5914
0.415497	52020	1500231	0	261309	1	0.148341	0.851659	0.0648519	0.0335126	85.5914	0.415497	132638	1419613	0	261309	1	0.155456	0.844544	0.157444	0.0854488	85.5914	0.415497	139892	1412359	0	261309	1	0.15613	0.84387	0.165343	0.090122	85.5914
0.415498	52020	1500229	0	261311	1	0.148342	0.851658	0.064852	0.0335127	85.5913	0.415498	132638	1419611	0	261311	1	0.155457	0.844543	0.157444	0.0854489	85.5913	0.415498	139892	1412357	0	261311	1	0.156131	0.843869	0.165343	0.0901221	85.5913
0.4155	52020	1500227	0	261313	1	0.148343	0.851657	0.064852	0.0335127	85.5912	0.4155	132638	1419609	0	261313	1	0.155458	0.844542	0.157445	0.085449	85.5912	0.4155	139892	1412355	0	261313	1	0.156132	0.843868	0.165343	0.0901223	85.5912
0.415503	52020	1500226	0	261314	1	0.148344	0.851656	0.0648521	0.0335127	85.5911	0.415503	132638	1419608	0	261314	1	0.155459	0.844541	0.157445	0.0854491	85.5911	0.415503	139892	1412354	0	261314	1	0.156133	0.843867	0.165343	0.0901223	85.5911
0.415505	52020	1500225	0	261315	1	0.148345	0.851655	0.0648521	0.0335128	85.591	0.415505	132638	1419607	0	261315	1	0.155459	0.844541	0.157445	0.0854491	85.591	0.415505	139892	1412353	0	261315	1	0.156133	0.843867	0.165344	0.0901224	85.591
0.415507	52020	1500223	0	261317	1	0.148346	0.851654	0.0648522	0.0335128	85.5909	0.415507	132638	1419605	0	261317	1	0.155461	0.844539	0.157445	0.0854492	85.5909	0.415507	139892	1412351	0	261317	1	0.156134	0.843866	0.165344	0.0901225	85.5909
0.415508	52020	1500222	0	261318	1	0.148346	0.851654	0.0648522	0.0335128	85.5909	0.415508	132638	1419604	0	261318	1	0.155461	0.844539	0.157445	0.0854493	85.5909	0.415508	139892	1412350	0	261318	1	0.156135	0.843865	0.165344	0.0901225	85.5909
0.41551	52020	1500221	0	261319	1	0.148347	0.851653	0.0648523	0.0335128	85.5908	0.41551	132638	1419603	0	261319	1	0.155462	0.844538	0.157445	0.0854494	85.5908	0.41551	139892	1412349	0	261319	1	0.156136	0.843864	0.165344	0.0901226	85.5908
0.415511	52020	1500220	0	261320	1	0.148347	0.851653	0.0648523	0.0335129	85.5908	0.415511	132638	1419602	0	261320	1	0.155462	0.844538	0.157445	0.0854494	85.5908	0.415511	139892	1412348	0	261320	1	0.156136	0.843864	0.165344	0.0901227	85.5908
0.415512	52020	1500219	0	261321	1	0.148348	0.851652	0.0648524	0.0335129	85.5907	0.415512	132638	1419601	0	261321	1	0.155463	0.844537	0.157445	0.0854495	85.5907	0.415512	139892	1412347	0	261321	1	0.156137	0.843863	0.165344	0.0901227	85.5907
0.415513	52020	1500218	0	261322	1	0.148349	0.851651	0.0648524	0.0335129	85.5907	0.415513	132638	1419600	0	261322	1	0.155463	0.844537	0.157445	0.0854495	85.5907	0.415513	139892	1412346	0	261322	1	0.156137	0.843863	0.165344	0.0901228	85.5907
0.415514	52020	1500217	0	261323	1	0.148349	0.851651	0.0648525	0.0335129	85.5906	0.415514	132638	1419599	0	261323	1	0.155464	0.844536	0.157446	0.0854496	85.5906	0.415514	139892	1412345	0	261323	1	0.156138	0.843862	0.165344	0.0901228	85.5906
0.415516	52020	1500216	0	261324	1	0.14835	0.85165	0.0648525	0.0335129	85.5906	0.415516	132638	1419598	0	261324	1	0.155465	0.844535	0.157446	0.0854496	85.5906	0.415516	139892	1412344	0	261324	1	0.156138	0.843862	0.165344	0.0901229	85.5906
0.415517	52020	1500215	0	261325	1	0.14835	0.85165	0.0648525	0.033513	85.5905	0.415517	132638	1419597	0	261325	1	0.155465	0.844535	0.157446	0.0854497	85.5905	0.415517	139892	1412343	0	261325	1	0.156139	0.843861	0.165345	0.090123	85.5905
0.415519	52020	1500214	0	261326	1	0.148351	0.851649	0.0648526	0.033513	85.5904	0.415519	132638	1419596	0	261326	1	0.155466	0.844534	0.157446	0.0854497	85.5904	0.415519	139892	1412342	0	261326	1	0.15614	0.84386	0.165345	0.090123	85.5904
0.41552	52020	1500213	0	261327	1	0.148351	0.851649	0.0648526	0.033513	85.5904	0.41552	132638	1419595	0	261327	1	0.155466	0.844534	0.157446	0.0854498	85.5904	0.41552	139892	1412341	0	261327	1	0.15614	0.84386	0.165345	0.0901231	85.5904
0.415521	52020	1500212	0	261328	1	0.148352	0.851648	0.0648527	0.033513	85.5903	0.415521	132638	1419594	0	261328	1	0.155467	0.844533	0.157446	0.0854499	85.5903	0.415521	139892	1412340	0	261328	1	0.156141	0.843859	0.165345	0.0901231	85.5903
0.415522	52020	1500211	0	261329	1	0.148353	0.851647	0.0648527	0.0335131	85.5903	0.415522	132638	1419593	0	261329	1	0.155468	0.844532	0.157446	0.0854499	85.5903	0.415522	139892	1412339	0	261329	1	0.156141	0.843859	0.165345	0.0901232	85.5903
0.415523	52020	1500210	0	261330	1	0.148353	0.851647	0.0648527	0.0335131	85.5902	0.415523	132638	1419592	0	261330	1	0.155468	0.844532	0.157446	0.08545	85.5902	0.415523	139892	1412338	0	261330	1	0.156142	0.843858	0.165345	0.0901232	85.5902
0.415524	52020	1500208	0	261332	1	0.148354	0.851646	0.0648528	0.0335131	85.5901	0.415524	132638	1419590	0	261332	1	0.155469	0.844531	0.157446	0.0854501	85.5901	0.415524	139892	1412336	0	261332	1	0.156143	0.843857	0.165345	0.0901234	85.5901
0.415526	52020	1500205	0	261335	1	0.148356	0.851644	0.0648529	0.0335132	85.5899	0.415526	132638	1419587	0	261335	1	0.155471	0.844529	0.157447	0.0854502	85.5899	0.415526	139892	1412333	0	261335	1	0.156145	0.843855	0.165346	0.0901235	85.5899
0.415527	52020	1500203	0	261337	1	0.148357	0.851643	0.064853	0.0335132	85.5898	0.415527	132638	1419585	0	261337	1	0.155472	0.844528	0.157447	0.0854504	85.5898	0.415527	139892	1412331	0	261337	1	0.156146	0.843854	0.165346	0.0901236	85.5898
0.415529	52020	1500201	0	261339	1	0.148358	0.851642	0.0648531	0.0335133	85.5897	0.415529	132638	1419583	0	261339	1	0.155474	0.844526	0.157447	0.0854505	85.5897	0.415529	139892	1412329	0	261339	1	0.156147	0.843853	0.165346	0.0901238	85.5897
0.41553	52020	1500200	0	261340	1	0.148359	0.851641	0.0648531	0.0335133	85.5897	0.41553	132638	1419582	0	261340	1	0.155474	0.844526	0.157447	0.0854505	85.5897	0.41553	139892	1412328	0	261340	1	0.156148	0.843852	0.165346	0.0901238	85.5897
0.415531	52020	1500199	0	261341	1	0.148359	0.851641	0.0648532	0.0335133	85.5896	0.415531	132638	1419581	0	261341	1	0.155475	0.844525	0.157447	0.0854506	85.5896	0.415531	139892	1412327	0	261341	1	0.156149	0.843851	0.165346	0.0901239	85.5896
0.415532	52020	1500197	0	261343	1	0.148361	0.851639	0.0648533	0.0335134	85.5895	0.415532	132638	1419579	0	261343	1	0.155476	0.844524	0.157447	0.0854507	85.5895	0.415532	139892	1412325	0	261343	1	0.15615	0.84385	0.165346	0.090124	85.5895
0.415533	52020	1500196	0	261344	1	0.148361	0.851639	0.0648533	0.0335134	85.5894	0.415533	132638	1419578	0	261344	1	0.155477	0.844523	0.157447	0.0854507	85.5894	0.415533	139892	1412324	0	261344	1	0.15615	0.84385	0.165346	0.0901241	85.5894
0.415539	52020	1500195	0	261345	1	0.148362	0.851638	0.0648533	0.0335134	85.5894	0.415539	132638	1419577	0	261345	1	0.155477	0.844523	0.157448	0.0854508	85.5894	0.415539	139892	1412323	0	261345	1	0.156151	0.843849	0.165347	0.0901241	85.5894
0.415541	52020	1500194	0	261346	1	0.148362	0.851638	0.0648534	0.0335134	85.5893	0.415541	132638	1419576	0	261346	1	0.155478	0.844522	0.157448	0.0854508	85.5893	0.415541	139892	1412322	0	261346	1	0.156152	0.843848	0.165347	0.0901242	85.5893
0.415542	52020	1500193	0	261347	1	0.148363	0.851637	0.0648534	0.0335134	85.5893	0.415542	132638	1419575	0	261347	1	0.155478	0.844522	0.157448	0.0854509	85.5893	0.415542	139892	1412321	0	261347	1	0.156152	0.843848	0.165347	0.0901242	85.5893
0.415543	52020	1500191	0	261349	1	0.148364	0.851636	0.0648535	0.0335135	85.5892	0.415543	132638	1419573	0	261349	1	0.15548	0.84452	0.157448	0.085451	85.5892	0.415543	139892	1412319	0	261349	1	0.156153	0.843847	0.165347	0.0901243	85.5892
0.415544	52020	1500190	0	261350	1	0.148364	0.851636	0.0648535	0.0335135	85.5891	0.415544	132638	1419572	0	261350	1	0.15548	0.84452	0.157448	0.0854511	85.5891	0.415544	139892	1412318	0	261350	1	0.156154	0.843846	0.165347	0.0901244	85.5891
0.415545	52020	1500188	0	261352	1	0.148366	0.851634	0.0648536	0.0335135	85.589	0.415545	132638	1419570	0	261352	1	0.155481	0.844519	0.157448	0.0854512	85.589	0.415545	139892	1412316	0	261352	1	0.156155	0.843845	0.165347	0.0901245	85.589
0.415546	52020	1500187	0	261353	1	0.148366	0.851634	0.0648537	0.0335136	85.589	0.415546	132638	1419569	0	261353	1	0.155482	0.844518	0.157448	0.0854512	85.589	0.415546	139892	1412315	0	261353	1	0.156156	0.843844	0.165347	0.0901246	85.589
0.415547	52020	1500186	0	261354	1	0.148367	0.851633	0.0648537	0.0335136	85.5889	0.415547	132638	1419568	0	261354	1	0.155483	0.844517	0.157448	0.0854513	85.5889	0.415547	139892	1412314	0	261354	1	0.156156	0.843844	0.165347	0.0901246	85.5889
0.415548	52020	1500185	0	261355	1	0.148367	0.851633	0.0648537	0.0335136	85.5888	0.415548	132638	1419567	0	261355	1	0.155483	0.844517	0.157448	0.0854513	85.5888	0.415548	139892	1412313	0	261355	1	0.156157	0.843843	0.165347	0.0901247	85.5888
0.415557	52020	1500184	0	261356	1	0.148368	0.851632	0.0648538	0.0335136	85.5888	0.415557	132638	1419566	0	261356	1	0.155484	0.844516	0.157449	0.0854514	85.5888	0.415557	139892	1412312	0	261356	1	0.156158	0.843842	0.165348	0.0901248	85.5888
0.415558	52020	1500183	0	261357	1	0.148368	0.851632	0.0648538	0.0335137	85.5887	0.415558	132638	1419565	0	261357	1	0.155484	0.844516	0.157449	0.0854515	85.5887	0.415558	139892	1412311	0	261357	1	0.156158	0.843842	0.165348	0.0901248	85.5887
0.415559	52020	1500180	0	261360	1	0.14837	0.85163	0.0648539	0.0335137	85.5886	0.415559	132638	1419562	0	261360	1	0.155486	0.844514	0.157449	0.0854516	85.5886	0.415559	139892	1412308	0	261360	1	0.15616	0.84384	0.165348	0.090125	85.5886
0.41556	52020	1500178	0	261362	1	0.148371	0.851629	0.064854	0.0335138	85.5885	0.41556	132638	1419560	0	261362	1	0.155487	0.844513	0.157449	0.0854517	85.5885	0.41556	139892	1412306	0	261362	1	0.156161	0.843839	0.165348	0.0901251	85.5885
0.415563	52020	1500177	0	261363	1	0.148372	0.851628	0.0648541	0.0335138	85.5884	0.415563	132638	1419559	0	261363	1	0.155488	0.844512	0.157449	0.0854518	85.5884	0.415563	139892	1412305	0	261363	1	0.156162	0.843838	0.165348	0.0901252	85.5884
0.415564	52020	1500175	0	261365	1	0.148373	0.851627	0.0648541	0.0335138	85.5883	0.415564	132638	1419557	0	261365	1	0.155489	0.844511	0.157449	0.0854519	85.5883	0.415564	139892	1412303	0	261365	1	0.156163	0.843837	0.165348	0.0901253	85.5883
0.415565	52020	1500174	0	261366	1	0.148374	0.851626	0.0648542	0.0335139	85.5882	0.415565	132638	1419556	0	261366	1	0.15549	0.84451	0.15745	0.0854519	85.5882	0.415565	139892	1412302	0	261366	1	0.156164	0.843836	0.165349	0.0901253	85.5882
0.415566	52020	1500171	0	261369	1	0.148375	0.851625	0.0648543	0.0335139	85.5881	0.415566	132638	1419553	0	261369	1	0.155491	0.844509	0.15745	0.0854521	85.5881	0.415566	139892	1412299	0	261369	1	0.156165	0.843835	0.165349	0.0901255	85.5881
0.415568	52020	1500170	0	261370	1	0.148376	0.851624	0.0648544	0.0335139	85.588	0.415568	132638	1419552	0	261370	1	0.155492	0.844508	0.15745	0.0854522	85.588	0.415568	139892	1412298	0	261370	1	0.156166	0.843834	0.165349	0.0901256	85.588
0.415571	52020	1500168	0	261372	1	0.148377	0.851623	0.0648544	0.033514	85.5879	0.415571	132638	1419550	0	261372	1	0.155493	0.844507	0.15745	0.0854523	85.5879	0.415571	139892	1412296	0	261372	1	0.156167	0.843833	0.165349	0.0901257	85.5879
0.415572	52020	1500167	0	261373	1	0.148378	0.851622	0.0648545	0.033514	85.5878	0.415572	132638	1419549	0	261373	1	0.155494	0.844506	0.15745	0.0854523	85.5878	0.415572	139892	1412295	0	261373	1	0.156168	0.843832	0.165349	0.0901257	85.5878
0.415573	52020	1500165	0	261375	1	0.148379	0.851621	0.0648546	0.033514	85.5877	0.415573	132638	1419547	0	261375	1	0.155495	0.844505	0.15745	0.0854524	85.5877	0.415573	139892	1412293	0	261375	1	0.156169	0.843831	0.165349	0.0901259	85.5877
0.415574	52020	1500164	0	261376	1	0.148379	0.851621	0.0648546	0.0335141	85.5877	0.415574	132638	1419546	0	261376	1	0.155496	0.844504	0.15745	0.0854525	85.5877	0.415574	139892	1412292	0	261376	1	0.15617	0.84383	0.16535	0.0901259	85.5877
0.415575	52020	1500162	0	261378	1	0.14838	0.85162	0.0648547	0.0335141	85.5876	0.415575	132638	1419544	0	261378	1	0.155497	0.844503	0.157451	0.0854526	85.5876	0.415575	139892	1412290	0	261378	1	0.156171	0.843829	0.16535	0.090126	85.5876
0.415576	52020	1500160	0	261380	1	0.148382	0.851618	0.0648548	0.0335142	85.5875	0.415576	132638	1419542	0	261380	1	0.155498	0.844502	0.157451	0.0854527	85.5875	0.415576	139892	1412288	0	261380	1	0.156172	0.843828	0.16535	0.0901261	85.5875
0.415579	52020	1500159	0	261381	1	0.148382	0.851618	0.0648548	0.0335142	85.5874	0.415579	132638	1419541	0	261381	1	0.155499	0.844501	0.157451	0.0854528	85.5874	0.415579	139892	1412287	0	261381	1	0.156173	0.843827	0.16535	0.0901262	85.5874
0.415581	52020	1500157	0	261383	1	0.148383	0.851617	0.0648549	0.0335142	85.5873	0.415581	132638	1419539	0	261383	1	0.1555	0.8445	0.157451	0.0854529	85.5873	0.415581	139892	1412285	0	261383	1	0.156174	0.843826	0.16535	0.0901263	85.5873
0.415583	52020	1500156	0	261384	1	0.148384	0.851616	0.0648549	0.0335142	85.5872	0.415583	132638	1419538	0	261384	1	0.1555	0.8445	0.157451	0.0854529	85.5872	0.415583	139892	1412284	0	261384	1	0.156174	0.843826	0.16535	0.0901264	85.5872
0.415584	52020	1500154	0	261386	1	0.148385	0.851615	0.064855	0.0335143	85.5871	0.415584	132638	1419536	0	261386	1	0.155502	0.844498	0.157451	0.085453	85.5871	0.415584	139892	1412282	0	261386	1	0.156176	0.843824	0.165351	0.0901265	85.5871
0.415585	52020	1500153	0	261387	1	0.148386	0.851614	0.064855	0.0335143	85.5871	0.415585	132638	1419535	0	261387	1	0.155502	0.844498	0.157451	0.0854531	85.5871	0.415585	139892	1412281	0	261387	1	0.156176	0.843824	0.165351	0.0901266	85.5871
0.415586	52020	1500152	0	261388	1	0.148386	0.851614	0.0648551	0.0335143	85.587	0.415586	132638	1419534	0	261388	1	0.155503	0.844497	0.157452	0.0854532	85.587	0.415586	139892	1412280	0	261388	1	0.156177	0.843823	0.165351	0.0901266	85.587
0.415588	52020	1500151	0	261389	1	0.148387	0.851613	0.0648551	0.0335143	85.587	0.415588	132638	1419533	0	261389	1	0.155503	0.844497	0.157452	0.0854532	85.587	0.415588	139892	1412279	0	261389	1	0.156177	0.843823	0.165351	0.0901267	85.587
0.41559	52020	1500150	0	261390	1	0.148387	0.851613	0.0648552	0.0335144	85.5869	0.41559	132638	1419532	0	261390	1	0.155504	0.844496	0.157452	0.0854533	85.5869	0.41559	139892	1412278	0	261390	1	0.156178	0.843822	0.165351	0.0901267	85.5869
0.415592	52020	1500149	0	261391	1	0.148388	0.851612	0.0648552	0.0335144	85.5869	0.415592	132638	1419531	0	261391	1	0.155505	0.844495	0.157452	0.0854533	85.5869	0.415592	139892	1412277	0	261391	1	0.156179	0.843821	0.165351	0.0901268	85.5869
0.415593	52020	1500148	0	261392	1	0.148388	0.851612	0.0648552	0.0335144	85.5868	0.415593	132638	1419530	0	261392	1	0.155505	0.844495	0.157452	0.0854534	85.5868	0.415593	139892	1412276	0	261392	1	0.156179	0.843821	0.165351	0.0901268	85.5868
0.415597	52020	1500147	0	261393	1	0.148389	0.851611	0.0648553	0.0335144	85.5867	0.415597	132638	1419529	0	261393	1	0.155506	0.844494	0.157452	0.0854534	85.5867	0.415597	139892	1412275	0	261393	1	0.15618	0.84382	0.165351	0.0901269	85.5867
0.415599	52020	1500146	0	261394	1	0.148389	0.851611	0.0648553	0.0335145	85.5867	0.415599	132638	1419528	0	261394	1	0.155506	0.844494	0.157452	0.0854535	85.5867	0.415599	139892	1412274	0	261394	1	0.15618	0.84382	0.165351	0.090127	85.5867
0.415604	52020	1500144	0	261396	1	0.148391	0.851609	0.0648554	0.0335145	85.5866	0.415604	132638	1419526	0	261396	1	0.155508	0.844492	0.157452	0.0854536	85.5866	0.415604	139892	1412272	0	261396	1	0.156182	0.843818	0.165352	0.0901271	85.5866
0.415607	52020	1500143	0	261397	1	0.148391	0.851609	0.0648554	0.0335145	85.5865	0.415607	132638	1419525	0	261397	1	0.155508	0.844492	0.157452	0.0854537	85.5865	0.415607	139892	1412271	0	261397	1	0.156182	0.843818	0.165352	0.0901271	85.5865
0.415611	52020	1500140	0	261400	1	0.148393	0.851607	0.0648556	0.0335146	85.5864	0.415611	132638	1419522	0	261400	1	0.15551	0.84449	0.157453	0.0854538	85.5864	0.415611	139892	1412268	0	261400	1	0.156184	0.843816	0.165352	0.0901273	85.5864
0.415612	52020	1500138	0	261402	1	0.148394	0.851606	0.0648556	0.0335146	85.5863	0.415612	132638	1419520	0	261402	1	0.155511	0.844489	0.157453	0.0854539	85.5863	0.415612	139892	1412266	0	261402	1	0.156185	0.843815	0.165352	0.0901274	85.5863
0.415614	52020	1500137	0	261403	1	0.148395	0.851605	0.0648557	0.0335147	85.5862	0.415614	132638	1419519	0	261403	1	0.155512	0.844488	0.157453	0.085454	85.5862	0.415614	139892	1412265	0	261403	1	0.156186	0.843814	0.165352	0.0901275	85.5862
0.415615	52020	1500136	0	261404	1	0.148395	0.851605	0.0648557	0.0335147	85.5861	0.415615	132638	1419518	0	261404	1	0.155512	0.844488	0.157453	0.085454	85.5861	0.415615	139892	1412264	0	261404	1	0.156186	0.843814	0.165352	0.0901275	85.5861
0.415616	52020	1500135	0	261405	1	0.148396	0.851604	0.0648558	0.0335147	85.5861	0.415616	132638	1419517	0	261405	1	0.155513	0.844487	0.157453	0.0854541	85.5861	0.415616	139892	1412263	0	261405	1	0.156187	0.843813	0.165352	0.0901276	85.5861
0.415618	52020	1500134	0	261406	1	0.148396	0.851604	0.0648558	0.0335147	85.586	0.415618	132638	1419516	0	261406	1	0.155513	0.844487	0.157453	0.0854541	85.586	0.415618	139892	1412262	0	261406	1	0.156187	0.843813	0.165352	0.0901277	85.586
0.41562	52020	1500132	0	261408	1	0.148397	0.851603	0.0648559	0.0335148	85.5859	0.41562	132638	1419514	0	261408	1	0.155515	0.844485	0.157453	0.0854543	85.5859	0.41562	139892	1412260	0	261408	1	0.156189	0.843811	0.165353	0.0901278	85.5859
0.415624	52020	1500131	0	261409	1	0.148398	0.851602	0.0648559	0.0335148	85.5859	0.415624	132638	1419513	0	261409	1	0.155515	0.844485	0.157454	0.0854543	85.5859	0.415624	139892	1412259	0	261409	1	0.156189	0.843811	0.165353	0.0901278	85.5859
0.415627	52020	1500130	0	261410	1	0.148399	0.851601	0.064856	0.0335148	85.5858	0.415627	132638	1419512	0	261410	1	0.155516	0.844484	0.157454	0.0854544	85.5858	0.415627	139892	1412258	0	261410	1	0.15619	0.84381	0.165353	0.0901279	85.5858
0.415628	52020	1500129	0	261411	1	0.148399	0.851601	0.064856	0.0335148	85.5858	0.415628	132638	1419511	0	261411	1	0.155516	0.844484	0.157454	0.0854544	85.5858	0.415628	139892	1412257	0	261411	1	0.15619	0.84381	0.165353	0.0901279	85.5858
0.415632	52020	1500128	0	261412	1	0.1484	0.8516	0.064856	0.0335148	85.5857	0.415632	132638	1419510	0	261412	1	0.155517	0.844483	0.157454	0.0854545	85.5857	0.415632	139892	1412256	0	261412	1	0.156191	0.843809	0.165353	0.090128	85.5857
0.415636	52020	1500127	0	261413	1	0.1484	0.8516	0.0648561	0.0335149	85.5856	0.415636	132638	1419509	0	261413	1	0.155518	0.844482	0.157454	0.0854545	85.5856	0.415636	139892	1412255	0	261413	1	0.156192	0.843808	0.165353	0.0901281	85.5856
0.415638	52020	1500126	0	261414	1	0.148401	0.851599	0.0648561	0.0335149	85.5856	0.415638	132638	1419508	0	261414	1	0.155518	0.844482	0.157454	0.0854546	85.5856	0.415638	139892	1412254	0	261414	1	0.156192	0.843808	0.165353	0.0901281	85.5856
0.415639	52020	1500125	0	261415	1	0.148401	0.851599	0.0648562	0.0335149	85.5855	0.415639	132638	1419507	0	261415	1	0.155519	0.844481	0.157454	0.0854546	85.5855	0.415639	139892	1412253	0	261415	1	0.156193	0.843807	0.165353	0.0901282	85.5855
0.415642	52020	1500123	0	261417	1	0.148403	0.851597	0.0648563	0.033515	85.5854	0.415642	132638	1419505	0	261417	1	0.15552	0.84448	0.157454	0.0854548	85.5854	0.415642	139892	1412251	0	261417	1	0.156194	0.843806	0.165354	0.0901283	85.5854
0.415646	52020	1500122	0	261418	1	0.148403	0.851597	0.0648563	0.033515	85.5854	0.415646	132638	1419504	0	261418	1	0.155521	0.844479	0.157454	0.0854548	85.5854	0.415646	139892	1412250	0	261418	1	0.156195	0.843805	0.165354	0.0901284	85.5854
0.415647	52020	1500121	0	261419	1	0.148404	0.851596	0.0648563	0.033515	85.5853	0.415647	132638	1419503	0	261419	1	0.155521	0.844479	0.157454	0.0854549	85.5853	0.415647	139892	1412249	0	261419	1	0.156195	0.843805	0.165354	0.0901284	85.5853
0.415651	52020	1500119	0	261421	1	0.148405	0.851595	0.0648564	0.033515	85.5852	0.415651	132638	1419501	0	261421	1	0.155522	0.844478	0.157455	0.085455	85.5852	0.415651	139892	1412247	0	261421	1	0.156196	0.843804	0.165354	0.0901285	85.5852
0.415653	52020	1500118	0	261422	1	0.148405	0.851595	0.0648565	0.0335151	85.5851	0.415653	132638	1419500	0	261422	1	0.155523	0.844477	0.157455	0.085455	85.5851	0.415653	139892	1412246	0	261422	1	0.156197	0.843803	0.165354	0.0901286	85.5851
0.415656	52020	1500116	0	261424	1	0.148407	0.851593	0.0648565	0.0335151	85.585	0.415656	132638	1419498	0	261424	1	0.155524	0.844476	0.157455	0.0854551	85.585	0.415656	139892	1412244	0	261424	1	0.156198	0.843802	0.165354	0.0901287	85.585
0.415657	52020	1500115	0	261425	1	0.148407	0.851593	0.0648566	0.0335151	85.585	0.415657	132638	1419497	0	261425	1	0.155525	0.844475	0.157455	0.0854552	85.585	0.415657	139892	1412243	0	261425	1	0.156199	0.843801	0.165354	0.0901288	85.585
0.415658	52020	1500114	0	261426	1	0.148408	0.851592	0.0648566	0.0335151	85.5849	0.415658	132638	1419496	0	261426	1	0.155525	0.844475	0.157455	0.0854553	85.5849	0.415658	139892	1412242	0	261426	1	0.156199	0.843801	0.165354	0.0901288	85.5849
0.415661	52020	1500113	0	261427	1	0.148408	0.851592	0.0648567	0.0335152	85.5849	0.415661	132638	1419495	0	261427	1	0.155526	0.844474	0.157455	0.0854553	85.5849	0.415661	139892	1412241	0	261427	1	0.1562	0.8438	0.165355	0.0901289	85.5849
0.415662	52020	1500112	0	261428	1	0.148409	0.851591	0.0648567	0.0335152	85.5848	0.415662	132638	1419494	0	261428	1	0.155527	0.844473	0.157455	0.0854554	85.5848	0.415662	139892	1412240	0	261428	1	0.156201	0.843799	0.165355	0.0901289	85.5848
0.415664	52020	1500111	0	261429	1	0.148409	0.851591	0.0648567	0.0335152	85.5848	0.415664	132638	1419493	0	261429	1	0.155527	0.844473	0.157455	0.0854554	85.5848	0.415664	139892	1412239	0	261429	1	0.156201	0.843799	0.165355	0.090129	85.5848
0.415668	52020	1500110	0	261430	1	0.14841	0.85159	0.0648568	0.0335152	85.5847	0.415668	132638	1419492	0	261430	1	0.155528	0.844472	0.157456	0.0854555	85.5847	0.415668	139892	1412238	0	261430	1	0.156202	0.843798	0.165355	0.090129	85.5847
0.415669	52020	1500109	0	261431	1	0.14841	0.85159	0.0648568	0.0335153	85.5847	0.415669	132638	1419491	0	261431	1	0.155528	0.844472	0.157456	0.0854555	85.5847	0.415669	139892	1412237	0	261431	1	0.156202	0.843798	0.165355	0.0901291	85.5847
0.41567	52020	1500108	0	261432	1	0.148411	0.851589	0.0648569	0.0335153	85.5846	0.41567	132638	1419490	0	261432	1	0.155529	0.844471	0.157456	0.0854556	85.5846	0.41567	139892	1412236	0	261432	1	0.156203	0.843797	0.165355	0.0901292	85.5846
0.415671	52020	1500107	0	261433	1	0.148412	0.851588	0.0648569	0.0335153	85.5845	0.415671	132638	1419489	0	261433	1	0.15553	0.84447	0.157456	0.0854556	85.5845	0.415671	139892	1412235	0	261433	1	0.156204	0.843796	0.165355	0.0901292	85.5845
0.415678	52020	1500106	0	261434	1	0.148412	0.851588	0.0648569	0.0335153	85.5845	0.415678	132638	1419488	0	261434	1	0.15553	0.84447	0.157456	0.0854557	85.5845	0.415678	139892	1412234	0	261434	1	0.156204	0.843796	0.165355	0.0901293	85.5845
0.415681	52020	1500105	0	261435	1	0.148413	0.851587	0.064857	0.0335153	85.5844	0.415681	132638	1419487	0	261435	1	0.155531	0.844469	0.157456	0.0854557	85.5844	0.415681	139892	1412233	0	261435	1	0.156205	0.843795	0.165355	0.0901293	85.5844
0.415685	52020	1500104	0	261436	1	0.148413	0.851587	0.064857	0.0335154	85.5844	0.415685	132638	1419486	0	261436	1	0.155531	0.844469	0.157456	0.0854558	85.5844	0.415685	139892	1412232	0	261436	1	0.156205	0.843795	0.165355	0.0901294	85.5844
0.415687	52020	1500102	0	261438	1	0.148414	0.851586	0.0648571	0.0335154	85.5843	0.415687	132638	1419484	0	261438	1	0.155532	0.844468	0.157456	0.0854559	85.5843	0.415687	139892	1412230	0	261438	1	0.156207	0.843793	0.165356	0.0901295	85.5843
0.41569	52020	1500101	0	261439	1	0.148415	0.851585	0.0648571	0.0335154	85.5842	0.41569	132638	1419483	0	261439	1	0.155533	0.844467	0.157456	0.085456	85.5842	0.41569	139892	1412229	0	261439	1	0.156207	0.843793	0.165356	0.0901296	85.5842
0.415692	52020	1500098	0	261442	1	0.148417	0.851583	0.0648573	0.0335155	85.584	0.415692	132638	1419480	0	261442	1	0.155535	0.844465	0.157457	0.0854561	85.584	0.415692	139892	1412226	0	261442	1	0.156209	0.843791	0.165356	0.0901297	85.584
0.415693	52020	1500097	0	261443	1	0.148417	0.851583	0.0648573	0.0335155	85.584	0.415693	132638	1419479	0	261443	1	0.155535	0.844465	0.157457	0.0854562	85.584	0.415693	139892	1412225	0	261443	1	0.15621	0.84379	0.165356	0.0901298	85.584
0.415695	52020	1500095	0	261445	1	0.148418	0.851582	0.0648574	0.0335156	85.5839	0.415695	132638	1419477	0	261445	1	0.155537	0.844463	0.157457	0.0854563	85.5839	0.415695	139892	1412223	0	261445	1	0.156211	0.843789	0.165356	0.0901299	85.5839
0.415696	52020	1500094	0	261446	1	0.148419	0.851581	0.0648574	0.0335156	85.5838	0.415696	132638	1419476	0	261446	1	0.155537	0.844463	0.157457	0.0854564	85.5838	0.415696	139892	1412222	0	261446	1	0.156211	0.843789	0.165356	0.09013	85.5838
0.4157	52020	1500092	0	261448	1	0.14842	0.85158	0.0648575	0.0335156	85.5837	0.4157	132638	1419474	0	261448	1	0.155538	0.844462	0.157457	0.0854565	85.5837	0.4157	139892	1412220	0	261448	1	0.156213	0.843787	0.165357	0.0901301	85.5837
0.415702	52020	1500091	0	261449	1	0.148421	0.851579	0.0648575	0.0335156	85.5837	0.415702	132638	1419473	0	261449	1	0.155539	0.844461	0.157457	0.0854565	85.5837	0.415702	139892	1412219	0	261449	1	0.156213	0.843787	0.165357	0.0901302	85.5837
0.415703	52020	1500090	0	261450	1	0.148421	0.851579	0.0648576	0.0335157	85.5836	0.415703	132638	1419472	0	261450	1	0.15554	0.84446	0.157457	0.0854566	85.5836	0.415703	139892	1412218	0	261450	1	0.156214	0.843786	0.165357	0.0901302	85.5836
0.415704	52020	1500088	0	261452	1	0.148422	0.851578	0.0648577	0.0335157	85.5835	0.415704	132638	1419470	0	261452	1	0.155541	0.844459	0.157458	0.0854567	85.5835	0.415704	139892	1412216	0	261452	1	0.156215	0.843785	0.165357	0.0901303	85.5835
0.415706	52020	1500087	0	261453	1	0.148423	0.851577	0.0648577	0.0335157	85.5834	0.415706	132638	1419469	0	261453	1	0.155541	0.844459	0.157458	0.0854567	85.5834	0.415706	139892	1412215	0	261453	1	0.156216	0.843784	0.165357	0.0901304	85.5834
0.415707	52020	1500086	0	261454	1	0.148424	0.851576	0.0648577	0.0335158	85.5834	0.415707	132638	1419468	0	261454	1	0.155542	0.844458	0.157458	0.0854568	85.5834	0.415707	139892	1412214	0	261454	1	0.156216	0.843784	0.165357	0.0901304	85.5834
0.415708	52020	1500085	0	261455	1	0.148424	0.851576	0.0648578	0.0335158	85.5833	0.415708	132638	1419467	0	261455	1	0.155543	0.844457	0.157458	0.0854568	85.5833	0.415708	139892	1412213	0	261455	1	0.156217	0.843783	0.165357	0.0901305	85.5833
0.415709	52020	1500084	0	261456	1	0.148425	0.851575	0.0648578	0.0335158	85.5833	0.415709	132638	1419466	0	261456	1	0.155543	0.844457	0.157458	0.0854569	85.5833	0.415709	139892	1412212	0	261456	1	0.156217	0.843783	0.165357	0.0901306	85.5833
0.415711	52020	1500081	0	261459	1	0.148426	0.851574	0.064858	0.0335159	85.5831	0.415711	132638	1419463	0	261459	1	0.155545	0.844455	0.157458	0.0854571	85.5831	0.415711	139892	1412209	0	261459	1	0.156219	0.843781	0.165358	0.0901307	85.5831
0.415713	52020	1500079	0	261461	1	0.148428	0.851572	0.064858	0.0335159	85.583	0.415713	132638	1419461	0	261461	1	0.155546	0.844454	0.157458	0.0854572	85.583	0.415713	139892	1412207	0	261461	1	0.15622	0.84378	0.165358	0.0901308	85.583
0.415714	52020	1500078	0	261462	1	0.148428	0.851572	0.0648581	0.0335159	85.5829	0.415714	132638	1419460	0	261462	1	0.155547	0.844453	0.157458	0.0854572	85.5829	0.415714	139892	1412206	0	261462	1	0.156221	0.843779	0.165358	0.0901309	85.5829
0.415715	52020	1500077	0	261463	1	0.148429	0.851571	0.0648581	0.0335159	85.5829	0.415715	132638	1419459	0	261463	1	0.155547	0.844453	0.157459	0.0854573	85.5829	0.415715	139892	1412205	0	261463	1	0.156222	0.843778	0.165358	0.090131	85.5829
0.41572	52020	1500076	0	261464	1	0.148429	0.851571	0.0648582	0.033516	85.5828	0.41572	132638	1419458	0	261464	1	0.155548	0.844452	0.157459	0.0854573	85.5828	0.41572	139892	1412204	0	261464	1	0.156222	0.843778	0.165358	0.090131	85.5828
0.415721	52020	1500075	0	261465	1	0.14843	0.85157	0.0648582	0.033516	85.5828	0.415721	132638	1419457	0	261465	1	0.155549	0.844451	0.157459	0.0854574	85.5828	0.415721	139892	1412203	0	261465	1	0.156223	0.843777	0.165358	0.0901311	85.5828
0.415722	52020	1500074	0	261466	1	0.14843	0.85157	0.0648582	0.033516	85.5827	0.415722	132638	1419456	0	261466	1	0.155549	0.844451	0.157459	0.0854575	85.5827	0.415722	139892	1412202	0	261466	1	0.156223	0.843777	0.165358	0.0901311	85.5827
0.415723	52020	1500072	0	261468	1	0.148431	0.851569	0.0648583	0.0335161	85.5826	0.415723	132638	1419454	0	261468	1	0.15555	0.84445	0.157459	0.0854576	85.5826	0.415723	139892	1412200	0	261468	1	0.156225	0.843775	0.165359	0.0901313	85.5826
0.415724	52020	1500071	0	261469	1	0.148432	0.851568	0.0648584	0.0335161	85.5826	0.415724	132638	1419453	0	261469	1	0.155551	0.844449	0.157459	0.0854576	85.5826	0.415724	139892	1412199	0	261469	1	0.156225	0.843775	0.165359	0.0901313	85.5826
0.415725	52020	1500070	0	261470	1	0.148433	0.851567	0.0648584	0.0335161	85.5825	0.415725	132638	1419452	0	261470	1	0.155552	0.844448	0.157459	0.0854577	85.5825	0.415725	139892	1412198	0	261470	1	0.156226	0.843774	0.165359	0.0901314	85.5825
0.415726	52020	1500069	0	261471	1	0.148433	0.851567	0.0648584	0.0335161	85.5824	0.415726	132638	1419451	0	261471	1	0.155552	0.844448	0.157459	0.0854577	85.5824	0.415726	139892	1412197	0	261471	1	0.156226	0.843774	0.165359	0.0901314	85.5824
0.415727	52020	1500068	0	261472	1	0.148434	0.851566	0.0648585	0.0335161	85.5824	0.415727	132638	1419450	0	261472	1	0.155553	0.844447	0.157459	0.0854578	85.5824	0.415727	139892	1412196	0	261472	1	0.156227	0.843773	0.165359	0.0901315	85.5824
0.415728	52020	1500067	0	261473	1	0.148434	0.851566	0.0648585	0.0335162	85.5823	0.415728	132638	1419449	0	261473	1	0.155553	0.844447	0.15746	0.0854578	85.5823	0.415728	139892	1412195	0	261473	1	0.156228	0.843772	0.165359	0.0901315	85.5823
0.415729	52020	1500065	0	261475	1	0.148435	0.851565	0.0648586	0.0335162	85.5822	0.415729	132638	1419447	0	261475	1	0.155555	0.844445	0.15746	0.0854579	85.5822	0.415729	139892	1412193	0	261475	1	0.156229	0.843771	0.165359	0.0901317	85.5822
0.41573	52020	1500064	0	261476	1	0.148436	0.851564	0.0648586	0.0335162	85.5822	0.41573	132638	1419446	0	261476	1	0.155555	0.844445	0.15746	0.085458	85.5822	0.41573	139892	1412192	0	261476	1	0.156229	0.843771	0.165359	0.0901317	85.5822
0.415731	52020	1500063	0	261477	1	0.148437	0.851563	0.0648587	0.0335162	85.5821	0.415731	132638	1419445	0	261477	1	0.155556	0.844444	0.15746	0.0854581	85.5821	0.415731	139892	1412191	0	261477	1	0.15623	0.84377	0.165359	0.0901318	85.5821
0.415732	52020	1500062	0	261478	1	0.148437	0.851563	0.0648587	0.0335163	85.5821	0.415732	132638	1419444	0	261478	1	0.155556	0.844444	0.15746	0.0854581	85.5821	0.415732	139892	1412190	0	261478	1	0.156231	0.843769	0.16536	0.0901318	85.5821
0.415734	52020	1500061	0	261479	1	0.148438	0.851562	0.0648588	0.0335163	85.582	0.415734	132638	1419443	0	261479	1	0.155557	0.844443	0.15746	0.0854582	85.582	0.415734	139892	1412189	0	261479	1	0.156231	0.843769	0.16536	0.0901319	85.582
0.415736	52020	1500060	0	261480	1	0.148438	0.851562	0.0648588	0.0335163	85.5819	0.415736	132638	1419442	0	261480	1	0.155557	0.844443	0.15746	0.0854582	85.5819	0.415736	139892	1412188	0	261480	1	0.156232	0.843768	0.16536	0.090132	85.5819
0.415737	52020	1500057	0	261483	1	0.14844	0.85156	0.0648589	0.0335164	85.5818	0.415737	132638	1419439	0	261483	1	0.155559	0.844441	0.15746	0.0854584	85.5818	0.415737	139892	1412185	0	261483	1	0.156233	0.843767	0.16536	0.0901321	85.5818
0.415738	52020	1500056	0	261484	1	0.148441	0.851559	0.064859	0.0335164	85.5817	0.415738	132638	1419438	0	261484	1	0.15556	0.84444	0.157461	0.0854584	85.5817	0.415738	139892	1412184	0	261484	1	0.156234	0.843766	0.16536	0.0901322	85.5817
0.415739	52020	1500054	0	261486	1	0.148442	0.851558	0.064859	0.0335164	85.5816	0.415739	132638	1419436	0	261486	1	0.155561	0.844439	0.157461	0.0854586	85.5816	0.415739	139892	1412182	0	261486	1	0.156235	0.843765	0.16536	0.0901323	85.5816
0.415742	52020	1500052	0	261488	1	0.148443	0.851557	0.0648591	0.0335165	85.5815	0.415742	132638	1419434	0	261488	1	0.155562	0.844438	0.157461	0.0854587	85.5815	0.415742	139892	1412180	0	261488	1	0.156236	0.843764	0.16536	0.0901324	85.5815
0.415743	52020	1500051	0	261489	1	0.148443	0.851557	0.0648592	0.0335165	85.5815	0.415743	132638	1419433	0	261489	1	0.155563	0.844437	0.157461	0.0854587	85.5815	0.415743	139892	1412179	0	261489	1	0.156237	0.843763	0.165361	0.0901325	85.5815
0.415744	52020	1500050	0	261490	1	0.148444	0.851556	0.0648592	0.0335165	85.5814	0.415744	132638	1419432	0	261490	1	0.155563	0.844437	0.157461	0.0854588	85.5814	0.415744	139892	1412178	0	261490	1	0.156238	0.843762	0.165361	0.0901325	85.5814
0.415752	52020	1500049	0	261491	1	0.148445	0.851555	0.0648592	0.0335166	85.5813	0.415752	132638	1419431	0	261491	1	0.155564	0.844436	0.157461	0.0854588	85.5813	0.415752	139892	1412177	0	261491	1	0.156238	0.843762	0.165361	0.0901326	85.5813
0.415758	52020	1500048	0	261492	1	0.148445	0.851555	0.0648593	0.0335166	85.5813	0.415758	132638	1419430	0	261492	1	0.155565	0.844435	0.157461	0.0854589	85.5813	0.415758	139892	1412176	0	261492	1	0.156239	0.843761	0.165361	0.0901326	85.5813
0.415759	52020	1500046	0	261494	1	0.148446	0.851554	0.0648594	0.0335166	85.5812	0.415759	132638	1419428	0	261494	1	0.155566	0.844434	0.157461	0.085459	85.5812	0.415759	139892	1412174	0	261494	1	0.15624	0.84376	0.165361	0.0901328	85.5812
0.415762	52020	1500045	0	261495	1	0.148447	0.851553	0.0648594	0.0335166	85.5811	0.415762	132638	1419427	0	261495	1	0.155566	0.844434	0.157462	0.085459	85.5811	0.415762	139892	1412173	0	261495	1	0.156241	0.843759	0.165361	0.0901328	85.5811
0.415766	52020	1500043	0	261497	1	0.148448	0.851552	0.0648595	0.0335167	85.581	0.415766	132638	1419425	0	261497	1	0.155568	0.844432	0.157462	0.0854592	85.581	0.415766	139892	1412171	0	261497	1	0.156242	0.843758	0.165361	0.0901329	85.581
0.415767	52020	1500042	0	261498	1	0.148449	0.851551	0.0648595	0.0335167	85.581	0.415767	132638	1419424	0	261498	1	0.155568	0.844432	0.157462	0.0854592	85.581	0.415767	139892	1412170	0	261498	1	0.156242	0.843758	0.165361	0.090133	85.581
0.415768	52020	1500041	0	261499	1	0.148449	0.851551	0.0648596	0.0335167	85.5809	0.415768	132638	1419423	0	261499	1	0.155569	0.844431	0.157462	0.0854593	85.5809	0.415768	139892	1412169	0	261499	1	0.156243	0.843757	0.165362	0.0901331	85.5809
0.415769	52020	1500040	0	261500	1	0.14845	0.85155	0.0648596	0.0335167	85.5808	0.415769	132638	1419422	0	261500	1	0.155569	0.844431	0.157462	0.0854593	85.5808	0.415769	139892	1412168	0	261500	1	0.156244	0.843756	0.165362	0.0901331	85.5808
0.41577	52020	1500039	0	261501	1	0.14845	0.85155	0.0648596	0.0335168	85.5808	0.41577	132638	1419421	0	261501	1	0.15557	0.84443	0.157462	0.0854594	85.5808	0.41577	139892	1412167	0	261501	1	0.156244	0.843756	0.165362	0.0901332	85.5808
0.415771	52020	1500038	0	261502	1	0.148451	0.851549	0.0648597	0.0335168	85.5807	0.415771	132638	1419420	0	261502	1	0.155571	0.844429	0.157462	0.0854594	85.5807	0.415771	139892	1412166	0	261502	1	0.156245	0.843755	0.165362	0.0901332	85.5807
0.415772	52020	1500037	0	261503	1	0.148451	0.851549	0.0648597	0.0335168	85.5807	0.415772	132638	1419419	0	261503	1	0.155571	0.844429	0.157462	0.0854595	85.5807	0.415772	139892	1412165	0	261503	1	0.156245	0.843755	0.165362	0.0901333	85.5807
0.415776	52020	1500035	0	261505	1	0.148452	0.851548	0.0648598	0.0335169	85.5806	0.415776	132638	1419417	0	261505	1	0.155572	0.844428	0.157463	0.0854596	85.5806	0.415776	139892	1412163	0	261505	1	0.156247	0.843753	0.165362	0.0901334	85.5806
0.41578	52020	1500034	0	261506	1	0.148453	0.851547	0.0648599	0.0335169	85.5805	0.41578	132638	1419416	0	261506	1	0.155573	0.844427	0.157463	0.0854597	85.5805	0.41578	139892	1412162	0	261506	1	0.156247	0.843753	0.165362	0.0901335	85.5805
0.415782	52020	1500033	0	261507	1	0.148454	0.851546	0.0648599	0.0335169	85.5805	0.415782	132638	1419415	0	261507	1	0.155574	0.844426	0.157463	0.0854597	85.5805	0.415782	139892	1412161	0	261507	1	0.156248	0.843752	0.165362	0.0901335	85.5805
0.415784	52020	1500032	0	261508	1	0.148454	0.851546	0.0648599	0.0335169	85.5804	0.415784	132638	1419414	0	261508	1	0.155574	0.844426	0.157463	0.0854598	85.5804	0.415784	139892	1412160	0	261508	1	0.156248	0.843752	0.165362	0.0901336	85.5804
0.415787	52020	1500031	0	261509	1	0.148455	0.851545	0.06486	0.0335169	85.5804	0.415787	132638	1419413	0	261509	1	0.155575	0.844425	0.157463	0.0854598	85.5804	0.415787	139892	1412159	0	261509	1	0.156249	0.843751	0.165363	0.0901336	85.5804
0.415792	52020	1500030	0	261510	1	0.148455	0.851545	0.06486	0.033517	85.5803	0.415792	132638	1419412	0	261510	1	0.155575	0.844425	0.157463	0.0854599	85.5803	0.415792	139892	1412158	0	261510	1	0.15625	0.84375	0.165363	0.0901337	85.5803
0.415793	52020	1500029	0	261511	1	0.148456	0.851544	0.0648601	0.033517	85.5802	0.415793	132638	1419411	0	261511	1	0.155576	0.844424	0.157463	0.0854599	85.5802	0.415793	139892	1412157	0	261511	1	0.15625	0.84375	0.165363	0.0901338	85.5802
0.415798	52020	1500028	0	261512	1	0.148456	0.851544	0.0648601	0.033517	85.5802	0.415798	132638	1419410	0	261512	1	0.155577	0.844423	0.157463	0.08546	85.5802	0.415798	139892	1412156	0	261512	1	0.156251	0.843749	0.165363	0.0901338	85.5802
0.415799	52020	1500027	0	261513	1	0.148457	0.851543	0.0648601	0.033517	85.5801	0.415799	132638	1419409	0	261513	1	0.155577	0.844423	0.157463	0.08546	85.5801	0.415799	139892	1412155	0	261513	1	0.156251	0.843749	0.165363	0.0901339	85.5801
0.415801	52020	1500026	0	261514	1	0.148458	0.851542	0.0648602	0.033517	85.5801	0.415801	132638	1419408	0	261514	1	0.155578	0.844422	0.157463	0.0854601	85.5801	0.415801	139892	1412154	0	261514	1	0.156252	0.843748	0.165363	0.0901339	85.5801
0.415802	52020	1500025	0	261515	1	0.148458	0.851542	0.0648602	0.0335171	85.58	0.415802	132638	1419407	0	261515	1	0.155578	0.844422	0.157463	0.0854602	85.58	0.415802	139892	1412153	0	261515	1	0.156253	0.843747	0.165363	0.090134	85.58
0.415805	52020	1500024	0	261516	1	0.148459	0.851541	0.0648603	0.0335171	85.58	0.415805	132638	1419406	0	261516	1	0.155579	0.844421	0.157464	0.0854602	85.58	0.415805	139892	1412152	0	261516	1	0.156253	0.843747	0.165363	0.090134	85.58
0.415806	52020	1500022	0	261518	1	0.14846	0.85154	0.0648603	0.0335171	85.5799	0.415806	132638	1419404	0	261518	1	0.15558	0.84442	0.157464	0.0854603	85.5799	0.415806	139892	1412150	0	261518	1	0.156254	0.843746	0.165363	0.0901342	85.5799
0.415807	52020	1500020	0	261520	1	0.148461	0.851539	0.0648604	0.0335172	85.5797	0.415807	132638	1419402	0	261520	1	0.155581	0.844419	0.157464	0.0854604	85.5797	0.415807	139892	1412148	0	261520	1	0.156256	0.843744	0.165364	0.0901343	85.5797
0.415808	52020	1500019	0	261521	1	0.148462	0.851538	0.0648605	0.0335172	85.5797	0.415808	132638	1419401	0	261521	1	0.155582	0.844418	0.157464	0.0854605	85.5797	0.415808	139892	1412147	0	261521	1	0.156256	0.843744	0.165364	0.0901343	85.5797
0.41582	52020	1500018	0	261522	1	0.148462	0.851538	0.0648605	0.0335172	85.5796	0.41582	132638	1419400	0	261522	1	0.155582	0.844418	0.157464	0.0854605	85.5796	0.41582	139892	1412146	0	261522	1	0.156257	0.843743	0.165364	0.0901344	85.5796
0.415821	52020	1500017	0	261523	1	0.148463	0.851537	0.0648605	0.0335172	85.5796	0.415821	132638	1419399	0	261523	1	0.155583	0.844417	0.157464	0.0854606	85.5796	0.415821	139892	1412145	0	261523	1	0.156257	0.843743	0.165364	0.0901344	85.5796
0.415822	52020	1500016	0	261524	1	0.148463	0.851537	0.0648606	0.0335173	85.5795	0.415822	132638	1419398	0	261524	1	0.155584	0.844416	0.157464	0.0854606	85.5795	0.415822	139892	1412144	0	261524	1	0.156258	0.843742	0.165364	0.0901345	85.5795
0.415825	52020	1500015	0	261525	1	0.148464	0.851536	0.0648606	0.0335173	85.5795	0.415825	132638	1419397	0	261525	1	0.155584	0.844416	0.157464	0.0854607	85.5795	0.415825	139892	1412143	0	261525	1	0.156259	0.843741	0.165364	0.0901346	85.5795
0.415827	52020	1500014	0	261526	1	0.148464	0.851536	0.0648607	0.0335173	85.5794	0.415827	132638	1419396	0	261526	1	0.155585	0.844415	0.157464	0.0854608	85.5794	0.415827	139892	1412142	0	261526	1	0.156259	0.843741	0.165364	0.0901346	85.5794
0.415831	52020	1500013	0	261527	1	0.148465	0.851535	0.0648607	0.0335173	85.5794	0.415831	132638	1419395	0	261527	1	0.155585	0.844415	0.157465	0.0854608	85.5794	0.415831	139892	1412141	0	261527	1	0.15626	0.84374	0.165364	0.0901347	85.5794
0.415835	52020	1500012	0	261528	1	0.148466	0.851534	0.0648607	0.0335174	85.5793	0.415835	132638	1419394	0	261528	1	0.155586	0.844414	0.157465	0.0854609	85.5793	0.415835	139892	1412140	0	261528	1	0.15626	0.84374	0.165364	0.0901347	85.5793
0.415839	52020	1500011	0	261529	1	0.148466	0.851534	0.0648608	0.0335174	85.5792	0.415839	132638	1419393	0	261529	1	0.155587	0.844413	0.157465	0.0854609	85.5792	0.415839	139892	1412139	0	261529	1	0.156261	0.843739	0.165364	0.0901348	85.5792
0.41585	52020	1500010	0	261530	1	0.148467	0.851533	0.0648608	0.0335174	85.5792	0.41585	132638	1419392	0	261530	1	0.155587	0.844413	0.157465	0.085461	85.5792	0.41585	139892	1412138	0	261530	1	0.156262	0.843738	0.165365	0.0901349	85.5792
0.415852	52020	1500009	0	261531	1	0.148467	0.851533	0.0648609	0.0335174	85.5791	0.415852	132638	1419391	0	261531	1	0.155588	0.844412	0.157465	0.085461	85.5791	0.415852	139892	1412137	0	261531	1	0.156262	0.843738	0.165365	0.0901349	85.5791
0.415855	52020	1500008	0	261532	1	0.148468	0.851532	0.0648609	0.0335174	85.5791	0.415855	132638	1419390	0	261532	1	0.155588	0.844412	0.157465	0.0854611	85.5791	0.415855	139892	1412136	0	261532	1	0.156263	0.843737	0.165365	0.090135	85.5791
0.415856	52020	1500006	0	261534	1	0.148469	0.851531	0.064861	0.0335175	85.579	0.415856	132638	1419388	0	261534	1	0.15559	0.84441	0.157465	0.0854612	85.579	0.415856	139892	1412134	0	261534	1	0.156264	0.843736	0.165365	0.0901351	85.579
0.415858	52020	1500005	0	261535	1	0.14847	0.85153	0.064861	0.0335175	85.5789	0.415858	132638	1419387	0	261535	1	0.15559	0.84441	0.157465	0.0854613	85.5789	0.415858	139892	1412133	0	261535	1	0.156265	0.843735	0.165365	0.0901351	85.5789
0.415859	52020	1500004	0	261536	1	0.14847	0.85153	0.0648611	0.0335175	85.5789	0.415859	132638	1419386	0	261536	1	0.155591	0.844409	0.157465	0.0854613	85.5789	0.415859	139892	1412132	0	261536	1	0.156265	0.843735	0.165365	0.0901352	85.5789
0.415861	52020	1500003	0	261537	1	0.148471	0.851529	0.0648611	0.0335175	85.5788	0.415861	132638	1419385	0	261537	1	0.155591	0.844409	0.157466	0.0854614	85.5788	0.415861	139892	1412131	0	261537	1	0.156266	0.843734	0.165365	0.0901353	85.5788
0.415864	52020	1500002	0	261538	1	0.148471	0.851529	0.0648611	0.0335176	85.5788	0.415864	132638	1419384	0	261538	1	0.155592	0.844408	0.157466	0.0854614	85.5788	0.415864	139892	1412130	0	261538	1	0.156266	0.843734	0.165365	0.0901353	85.5788
0.415867	52020	1500001	0	261539	1	0.148472	0.851528	0.0648612	0.0335176	85.5787	0.415867	132638	1419383	0	261539	1	0.155593	0.844407	0.157466	0.0854615	85.5787	0.415867	139892	1412129	0	261539	1	0.156267	0.843733	0.165365	0.0901354	85.5787
0.415871	52020	1500000	0	261540	1	0.148472	0.851528	0.0648612	0.0335176	85.5786	0.415871	132638	1419382	0	261540	1	0.155593	0.844407	0.157466	0.0854615	85.5786	0.415871	139892	1412128	0	261540	1	0.156268	0.843732	0.165366	0.0901354	85.5786
0.415877	52020	1499999	0	261541	1	0.148473	0.851527	0.0648613	0.0335176	85.5786	0.415877	132638	1419381	0	261541	1	0.155594	0.844406	0.157466	0.0854616	85.5786	0.415877	139892	1412127	0	261541	1	0.156268	0.843732	0.165366	0.0901355	85.5786
0.415881	52020	1499998	0	261542	1	0.148473	0.851527	0.0648613	0.0335177	85.5785	0.415881	132638	1419380	0	261542	1	0.155594	0.844406	0.157466	0.0854616	85.5785	0.415881	139892	1412126	0	261542	1	0.156269	0.843731	0.165366	0.0901356	85.5785
0.415887	52020	1499997	0	261543	1	0.148474	0.851526	0.0648613	0.0335177	85.5785	0.415887	132638	1419379	0	261543	1	0.155595	0.844405	0.157466	0.0854617	85.5785	0.415887	139892	1412125	0	261543	1	0.156269	0.843731	0.165366	0.0901356	85.5785
0.415888	52020	1499996	0	261544	1	0.148475	0.851525	0.0648614	0.0335177	85.5784	0.415888	132638	1419378	0	261544	1	0.155596	0.844404	0.157466	0.0854617	85.5784	0.415888	139892	1412124	0	261544	1	0.15627	0.84373	0.165366	0.0901357	85.5784
0.41589	52020	1499995	0	261545	1	0.148475	0.851525	0.0648614	0.0335177	85.5784	0.41589	132638	1419377	0	261545	1	0.155596	0.844404	0.157466	0.0854618	85.5784	0.41589	139892	1412123	0	261545	1	0.156271	0.843729	0.165366	0.0901357	85.5784
0.415903	52020	1499994	0	261546	1	0.148476	0.851524	0.0648615	0.0335177	85.5783	0.415903	132638	1419376	0	261546	1	0.155597	0.844403	0.157466	0.0854619	85.5783	0.415903	139892	1412122	0	261546	1	0.156271	0.843729	0.165366	0.0901358	85.5783
0.415907	52020	1499993	0	261547	1	0.148476	0.851524	0.0648615	0.0335178	85.5783	0.415907	132638	1419375	0	261547	1	0.155597	0.844403	0.157466	0.0854619	85.5783	0.415907	139892	1412121	0	261547	1	0.156272	0.843728	0.165366	0.0901358	85.5783
0.415908	52020	1499992	0	261548	1	0.148477	0.851523	0.0648615	0.0335178	85.5782	0.415908	132638	1419374	0	261548	1	0.155598	0.844402	0.157467	0.085462	85.5782	0.415908	139892	1412120	0	261548	1	0.156272	0.843728	0.165366	0.0901359	85.5782
0.415914	52020	1499991	0	261549	1	0.148477	0.851523	0.0648616	0.0335178	85.5781	0.415914	132638	1419373	0	261549	1	0.155599	0.844401	0.157467	0.085462	85.5781	0.415914	139892	1412119	0	261549	1	0.156273	0.843727	0.165366	0.090136	85.5781
0.415915	52020	1499990	0	261550	1	0.148478	0.851522	0.0648616	0.0335178	85.5781	0.415915	132638	1419372	0	261550	1	0.155599	0.844401	0.157467	0.0854621	85.5781	0.415915	139892	1412118	0	261550	1	0.156274	0.843726	0.165367	0.090136	85.5781
0.415928	52020	1499989	0	261551	1	0.148479	0.851521	0.0648617	0.0335178	85.578	0.415928	132638	1419371	0	261551	1	0.1556	0.8444	0.157467	0.0854621	85.578	0.415928	139892	1412117	0	261551	1	0.156274	0.843726	0.165367	0.0901361	85.578
0.415931	52020	1499988	0	261552	1	0.148479	0.851521	0.0648617	0.0335179	85.578	0.415931	132638	1419370	0	261552	1	0.1556	0.8444	0.157467	0.0854622	85.578	0.415931	139892	1412116	0	261552	1	0.156275	0.843725	0.165367	0.0901361	85.578
0.415932	52020	1499987	0	261553	1	0.14848	0.85152	0.0648618	0.0335179	85.5779	0.415932	132638	1419369	0	261553	1	0.155601	0.844399	0.157467	0.0854622	85.5779	0.415932	139892	1412115	0	261553	1	0.156275	0.843725	0.165367	0.0901362	85.5779
0.415933	52020	1499986	0	261554	1	0.14848	0.85152	0.0648618	0.0335179	85.5779	0.415933	132638	1419368	0	261554	1	0.155602	0.844398	0.157467	0.0854623	85.5779	0.415933	139892	1412114	0	261554	1	0.156276	0.843724	0.165367	0.0901362	85.5779
0.415936	52020	1499985	0	261555	1	0.148481	0.851519	0.0648618	0.0335179	85.5778	0.415936	132638	1419367	0	261555	1	0.155602	0.844398	0.157467	0.0854624	85.5778	0.415936	139892	1412113	0	261555	1	0.156277	0.843723	0.165367	0.0901363	85.5778
0.415947	52020	1499983	0	261557	1	0.148482	0.851518	0.0648619	0.033518	85.5777	0.415947	132638	1419365	0	261557	1	0.155603	0.844397	0.157467	0.0854625	85.5777	0.415947	139892	1412111	0	261557	1	0.156278	0.843722	0.165367	0.0901364	85.5777
0.415951	52020	1499982	0	261558	1	0.148483	0.851517	0.064862	0.033518	85.5776	0.415951	132638	1419364	0	261558	1	0.155604	0.844396	0.157467	0.0854625	85.5776	0.415951	139892	1412110	0	261558	1	0.156278	0.843722	0.165367	0.0901365	85.5776
0.415961	52020	1499981	0	261559	1	0.148483	0.851517	0.064862	0.033518	85.5776	0.415961	132638	1419363	0	261559	1	0.155604	0.844396	0.157468	0.0854626	85.5776	0.415961	139892	1412109	0	261559	1	0.156279	0.843721	0.165367	0.0901365	85.5776
0.415963	52020	1499979	0	261561	1	0.148484	0.851516	0.0648621	0.0335181	85.5775	0.415963	132638	1419361	0	261561	1	0.155606	0.844394	0.157468	0.0854627	85.5775	0.415963	139892	1412107	0	261561	1	0.15628	0.84372	0.165368	0.0901367	85.5775
0.415965	52020	1499976	0	261564	1	0.148486	0.851514	0.0648622	0.0335181	85.5773	0.415965	132638	1419358	0	261564	1	0.155607	0.844393	0.157468	0.0854628	85.5773	0.415965	139892	1412104	0	261564	1	0.156282	0.843718	0.165368	0.0901368	85.5773
0.415971	52020	1499975	0	261565	1	0.148487	0.851513	0.0648622	0.0335181	85.5773	0.415971	132638	1419357	0	261565	1	0.155608	0.844392	0.157468	0.0854629	85.5773	0.415971	139892	1412103	0	261565	1	0.156282	0.843718	0.165368	0.0901369	85.5773
0.415972	52020	1499974	0	261566	1	0.148487	0.851513	0.0648623	0.0335182	85.5772	0.415972	132638	1419356	0	261566	1	0.155609	0.844391	0.157468	0.085463	85.5772	0.415972	139892	1412102	0	261566	1	0.156283	0.843717	0.165368	0.0901369	85.5772
0.415973	52020	1499973	0	261567	1	0.148488	0.851512	0.0648623	0.0335182	85.5772	0.415973	132638	1419355	0	261567	1	0.155609	0.844391	0.157468	0.085463	85.5772	0.415973	139892	1412101	0	261567	1	0.156284	0.843716	0.165368	0.090137	85.5772
0.415976	52020	1499972	0	261568	1	0.148488	0.851512	0.0648624	0.0335182	85.5771	0.415976	132638	1419354	0	261568	1	0.15561	0.84439	0.157468	0.0854631	85.5771	0.415976	139892	1412100	0	261568	1	0.156284	0.843716	0.165368	0.0901371	85.5771
0.415981	52020	1499971	0	261569	1	0.148489	0.851511	0.0648624	0.0335182	85.577	0.415981	132638	1419353	0	261569	1	0.15561	0.84439	0.157468	0.0854631	85.577	0.415981	139892	1412099	0	261569	1	0.156285	0.843715	0.165368	0.0901371	85.577
0.415983	52020	1499969	0	261571	1	0.14849	0.85151	0.0648625	0.0335183	85.5769	0.415983	132638	1419351	0	261571	1	0.155612	0.844388	0.157469	0.0854632	85.5769	0.415983	139892	1412097	0	261571	1	0.156286	0.843714	0.165369	0.0901372	85.5769
0.415987	52020	1499968	0	261572	1	0.148491	0.851509	0.0648625	0.0335183	85.5769	0.415987	132638	1419350	0	261572	1	0.155612	0.844388	0.157469	0.0854633	85.5769	0.415987	139892	1412096	0	261572	1	0.156287	0.843713	0.165369	0.0901373	85.5769
0.415989	52020	1499967	0	261573	1	0.148491	0.851509	0.0648626	0.0335183	85.5768	0.415989	132638	1419349	0	261573	1	0.155613	0.844387	0.157469	0.0854633	85.5768	0.415989	139892	1412095	0	261573	1	0.156287	0.843713	0.165369	0.0901374	85.5768
0.415995	52020	1499966	0	261574	1	0.148492	0.851508	0.0648626	0.0335183	85.5768	0.415995	132638	1419348	0	261574	1	0.155613	0.844387	0.157469	0.0854634	85.5768	0.415995	139892	1412094	0	261574	1	0.156288	0.843712	0.165369	0.0901374	85.5768
0.415997	52020	1499965	0	261575	1	0.148492	0.851508	0.0648626	0.0335184	85.5767	0.415997	132638	1419347	0	261575	1	0.155614	0.844386	0.157469	0.0854635	85.5767	0.415997	139892	1412093	0	261575	1	0.156288	0.843712	0.165369	0.0901375	85.5767
0.416002	52020	1499964	0	261576	1	0.148493	0.851507	0.0648627	0.0335184	85.5767	0.416002	132638	1419346	0	261576	1	0.155615	0.844385	0.157469	0.0854635	85.5767	0.416002	139892	1412092	0	261576	1	0.156289	0.843711	0.165369	0.0901375	85.5767
0.416004	52020	1499963	0	261577	1	0.148493	0.851507	0.0648627	0.0335184	85.5766	0.416004	132638	1419345	0	261577	1	0.155615	0.844385	0.157469	0.0854636	85.5766	0.416004	139892	1412091	0	261577	1	0.15629	0.84371	0.165369	0.0901376	85.5766
0.416005	52020	1499962	0	261578	1	0.148494	0.851506	0.0648628	0.0335184	85.5765	0.416005	132638	1419344	0	261578	1	0.155616	0.844384	0.157469	0.0854636	85.5765	0.416005	139892	1412090	0	261578	1	0.15629	0.84371	0.165369	0.0901376	85.5765
0.416008	52020	1499960	0	261580	1	0.148495	0.851505	0.0648628	0.0335185	85.5764	0.416008	132638	1419342	0	261580	1	0.155617	0.844383	0.15747	0.0854637	85.5764	0.416008	139892	1412088	0	261580	1	0.156291	0.843709	0.165369	0.0901378	85.5764
0.416009	52020	1499958	0	261582	1	0.148496	0.851504	0.0648629	0.0335185	85.5763	0.416009	132638	1419340	0	261582	1	0.155618	0.844382	0.15747	0.0854638	85.5763	0.416009	139892	1412086	0	261582	1	0.156293	0.843707	0.16537	0.0901379	85.5763
0.416011	52020	1499956	0	261584	1	0.148497	0.851503	0.064863	0.0335186	85.5762	0.416011	132638	1419338	0	261584	1	0.155619	0.844381	0.15747	0.085464	85.5762	0.416011	139892	1412084	0	261584	1	0.156294	0.843706	0.16537	0.090138	85.5762
0.416013	52020	1499955	0	261585	1	0.148498	0.851502	0.064863	0.0335186	85.5762	0.416013	132638	1419337	0	261585	1	0.15562	0.84438	0.15747	0.085464	85.5762	0.416013	139892	1412083	0	261585	1	0.156294	0.843706	0.16537	0.090138	85.5762
0.416018	52020	1499954	0	261586	1	0.148498	0.851502	0.0648631	0.0335186	85.5761	0.416018	132638	1419336	0	261586	1	0.155621	0.844379	0.15747	0.0854641	85.5761	0.416018	139892	1412082	0	261586	1	0.156295	0.843705	0.16537	0.0901381	85.5761
0.416022	52020	1499952	0	261588	1	0.1485	0.8515	0.0648632	0.0335186	85.576	0.416022	132638	1419334	0	261588	1	0.155622	0.844378	0.15747	0.0854642	85.576	0.416022	139892	1412080	0	261588	1	0.156296	0.843704	0.16537	0.0901382	85.576
0.416023	52020	1499951	0	261589	1	0.1485	0.8515	0.0648632	0.0335187	85.5759	0.416023	132638	1419333	0	261589	1	0.155622	0.844378	0.15747	0.0854642	85.5759	0.416023	139892	1412079	0	261589	1	0.156297	0.843703	0.16537	0.0901383	85.5759
0.416028	52020	1499950	0	261590	1	0.148501	0.851499	0.0648632	0.0335187	85.5759	0.416028	132638	1419332	0	261590	1	0.155623	0.844377	0.15747	0.0854643	85.5759	0.416028	139892	1412078	0	261590	1	0.156297	0.843703	0.16537	0.0901383	85.5759
0.41603	52020	1499948	0	261592	1	0.148502	0.851498	0.0648633	0.0335187	85.5758	0.41603	132638	1419330	0	261592	1	0.155624	0.844376	0.157471	0.0854644	85.5758	0.41603	139892	1412076	0	261592	1	0.156299	0.843701	0.165371	0.0901385	85.5758
0.416032	52020	1499947	0	261593	1	0.148502	0.851498	0.0648634	0.0335188	85.5757	0.416032	132638	1419329	0	261593	1	0.155625	0.844375	0.157471	0.0854644	85.5757	0.416032	139892	1412075	0	261593	1	0.156299	0.843701	0.165371	0.0901385	85.5757
0.416034	52020	1499946	0	261594	1	0.148503	0.851497	0.0648634	0.0335188	85.5757	0.416034	132638	1419328	0	261594	1	0.155625	0.844375	0.157471	0.0854645	85.5757	0.416034	139892	1412074	0	261594	1	0.1563	0.8437	0.165371	0.0901386	85.5757
0.416035	52020	1499945	0	261595	1	0.148504	0.851496	0.0648634	0.0335188	85.5756	0.416035	132638	1419327	0	261595	1	0.155626	0.844374	0.157471	0.0854646	85.5756	0.416035	139892	1412073	0	261595	1	0.1563	0.8437	0.165371	0.0901386	85.5756
0.416046	52020	1499944	0	261596	1	0.148504	0.851496	0.0648635	0.0335188	85.5756	0.416046	132638	1419326	0	261596	1	0.155626	0.844374	0.157471	0.0854646	85.5756	0.416046	139892	1412072	0	261596	1	0.156301	0.843699	0.165371	0.0901387	85.5756
0.416049	52020	1499943	0	261597	1	0.148505	0.851495	0.0648635	0.0335188	85.5755	0.416049	132638	1419325	0	261597	1	0.155627	0.844373	0.157471	0.0854647	85.5755	0.416049	139892	1412071	0	261597	1	0.156302	0.843698	0.165371	0.0901387	85.5755
0.416053	52020	1499942	0	261598	1	0.148505	0.851495	0.0648636	0.0335189	85.5754	0.416053	132638	1419324	0	261598	1	0.155628	0.844372	0.157471	0.0854647	85.5754	0.416053	139892	1412070	0	261598	1	0.156302	0.843698	0.165371	0.0901388	85.5754
0.416058	52020	1499941	0	261599	1	0.148506	0.851494	0.0648636	0.0335189	85.5754	0.416058	132638	1419323	0	261599	1	0.155628	0.844372	0.157471	0.0854648	85.5754	0.416058	139892	1412069	0	261599	1	0.156303	0.843697	0.165371	0.0901389	85.5754
0.416059	52020	1499939	0	261601	1	0.148507	0.851493	0.0648637	0.0335189	85.5753	0.416059	132638	1419321	0	261601	1	0.155629	0.844371	0.157471	0.0854649	85.5753	0.416059	139892	1412067	0	261601	1	0.156304	0.843696	0.165372	0.090139	85.5753
0.416064	52020	1499938	0	261602	1	0.148508	0.851492	0.0648637	0.0335189	85.5752	0.416064	132638	1419320	0	261602	1	0.15563	0.84437	0.157472	0.0854649	85.5752	0.416064	139892	1412066	0	261602	1	0.156305	0.843695	0.165372	0.090139	85.5752
0.416065	52020	1499937	0	261603	1	0.148508	0.851492	0.0648638	0.033519	85.5752	0.416065	132638	1419319	0	261603	1	0.155631	0.844369	0.157472	0.085465	85.5752	0.416065	139892	1412065	0	261603	1	0.156305	0.843695	0.165372	0.0901391	85.5752
0.416066	52020	1499936	0	261604	1	0.148509	0.851491	0.0648638	0.033519	85.5751	0.416066	132638	1419318	0	261604	1	0.155631	0.844369	0.157472	0.0854651	85.5751	0.416066	139892	1412064	0	261604	1	0.156306	0.843694	0.165372	0.0901392	85.5751
0.416074	52020	1499935	0	261605	1	0.148509	0.851491	0.0648639	0.033519	85.5751	0.416074	132638	1419317	0	261605	1	0.155632	0.844368	0.157472	0.0854651	85.5751	0.416074	139892	1412063	0	261605	1	0.156306	0.843694	0.165372	0.0901392	85.5751
0.41608	52020	1499933	0	261607	1	0.14851	0.85149	0.0648639	0.0335191	85.5749	0.41608	132638	1419315	0	261607	1	0.155633	0.844367	0.157472	0.0854652	85.5749	0.41608	139892	1412061	0	261607	1	0.156308	0.843692	0.165372	0.0901393	85.5749
0.416085	52020	1499931	0	261609	1	0.148512	0.851488	0.064864	0.0335191	85.5748	0.416085	132638	1419313	0	261609	1	0.155634	0.844366	0.157472	0.0854653	85.5748	0.416085	139892	1412059	0	261609	1	0.156309	0.843691	0.165372	0.0901394	85.5748
0.416089	52020	1499929	0	261611	1	0.148513	0.851487	0.0648641	0.0335191	85.5747	0.416089	132638	1419311	0	261611	1	0.155635	0.844365	0.157472	0.0854654	85.5747	0.416089	139892	1412057	0	261611	1	0.15631	0.84369	0.165373	0.0901396	85.5747
0.416096	52020	1499928	0	261612	1	0.148513	0.851487	0.0648641	0.0335192	85.5747	0.416096	132638	1419310	0	261612	1	0.155636	0.844364	0.157473	0.0854655	85.5747	0.416096	139892	1412056	0	261612	1	0.156311	0.843689	0.165373	0.0901396	85.5747
0.416098	52020	1499927	0	261613	1	0.148514	0.851486	0.0648642	0.0335192	85.5746	0.416098	132638	1419309	0	261613	1	0.155637	0.844363	0.157473	0.0854655	85.5746	0.416098	139892	1412055	0	261613	1	0.156311	0.843689	0.165373	0.0901397	85.5746
0.416099	52020	1499926	0	261614	1	0.148514	0.851486	0.0648642	0.0335192	85.5746	0.416099	132638	1419308	0	261614	1	0.155637	0.844363	0.157473	0.0854656	85.5746	0.416099	139892	1412054	0	261614	1	0.156312	0.843688	0.165373	0.0901397	85.5746
0.4161	52020	1499925	0	261615	1	0.148515	0.851485	0.0648643	0.0335192	85.5745	0.4161	132638	1419307	0	261615	1	0.155638	0.844362	0.157473	0.0854657	85.5745	0.4161	139892	1412053	0	261615	1	0.156312	0.843688	0.165373	0.0901398	85.5745
0.416102	52020	1499924	0	261616	1	0.148516	0.851484	0.0648643	0.0335193	85.5745	0.416102	132638	1419306	0	261616	1	0.155638	0.844362	0.157473	0.0854657	85.5745	0.416102	139892	1412052	0	261616	1	0.156313	0.843687	0.165373	0.0901399	85.5745
0.416103	52020	1499923	0	261617	1	0.148516	0.851484	0.0648643	0.0335193	85.5744	0.416103	132638	1419305	0	261617	1	0.155639	0.844361	0.157473	0.0854658	85.5744	0.416103	139892	1412051	0	261617	1	0.156314	0.843686	0.165373	0.0901399	85.5744
0.416105	52020	1499922	0	261618	1	0.148517	0.851483	0.0648644	0.0335193	85.5743	0.416105	132638	1419304	0	261618	1	0.15564	0.84436	0.157473	0.0854658	85.5743	0.416105	139892	1412050	0	261618	1	0.156314	0.843686	0.165373	0.09014	85.5743
0.416106	52020	1499921	0	261619	1	0.148517	0.851483	0.0648644	0.0335193	85.5743	0.416106	132638	1419303	0	261619	1	0.15564	0.84436	0.157473	0.0854659	85.5743	0.416106	139892	1412049	0	261619	1	0.156315	0.843685	0.165373	0.09014	85.5743
0.416108	52020	1499920	0	261620	1	0.148518	0.851482	0.0648645	0.0335193	85.5742	0.416108	132638	1419302	0	261620	1	0.155641	0.844359	0.157473	0.0854659	85.5742	0.416108	139892	1412048	0	261620	1	0.156315	0.843685	0.165373	0.0901401	85.5742
0.416109	52020	1499919	0	261621	1	0.148518	0.851482	0.0648645	0.0335194	85.5742	0.416109	132638	1419301	0	261621	1	0.155641	0.844359	0.157473	0.085466	85.5742	0.416109	139892	1412047	0	261621	1	0.156316	0.843684	0.165373	0.0901401	85.5742
0.416113	52020	1499918	0	261622	1	0.148519	0.851481	0.0648645	0.0335194	85.5741	0.416113	132638	1419300	0	261622	1	0.155642	0.844358	0.157473	0.085466	85.5741	0.416113	139892	1412046	0	261622	1	0.156317	0.843683	0.165374	0.0901402	85.5741
0.416115	52020	1499917	0	261623	1	0.148519	0.851481	0.0648646	0.0335194	85.5741	0.416115	132638	1419299	0	261623	1	0.155643	0.844357	0.157474	0.0854661	85.5741	0.416115	139892	1412045	0	261623	1	0.156317	0.843683	0.165374	0.0901403	85.5741
0.416122	52020	1499916	0	261624	1	0.14852	0.85148	0.0648646	0.0335194	85.574	0.416122	132638	1419298	0	261624	1	0.155643	0.844357	0.157474	0.0854662	85.574	0.416122	139892	1412044	0	261624	1	0.156318	0.843682	0.165374	0.0901403	85.574
0.416124	52020	1499915	0	261625	1	0.148521	0.851479	0.0648647	0.0335194	85.574	0.416124	132638	1419297	0	261625	1	0.155644	0.844356	0.157474	0.0854662	85.574	0.416124	139892	1412043	0	261625	1	0.156318	0.843682	0.165374	0.0901404	85.574
0.416125	52020	1499914	0	261626	1	0.148521	0.851479	0.0648647	0.0335195	85.5739	0.416125	132638	1419296	0	261626	1	0.155644	0.844356	0.157474	0.0854663	85.5739	0.416125	139892	1412042	0	261626	1	0.156319	0.843681	0.165374	0.0901404	85.5739
0.416132	52020	1499913	0	261627	1	0.148522	0.851478	0.0648647	0.0335195	85.5738	0.416132	132638	1419295	0	261627	1	0.155645	0.844355	0.157474	0.0854663	85.5738	0.416132	139892	1412041	0	261627	1	0.15632	0.84368	0.165374	0.0901405	85.5738
0.416135	52020	1499912	0	261628	1	0.148522	0.851478	0.0648648	0.0335195	85.5738	0.416135	132638	1419294	0	261628	1	0.155646	0.844354	0.157474	0.0854664	85.5738	0.416135	139892	1412040	0	261628	1	0.15632	0.84368	0.165374	0.0901405	85.5738
0.416137	52020	1499911	0	261629	1	0.148523	0.851477	0.0648648	0.0335195	85.5737	0.416137	132638	1419293	0	261629	1	0.155646	0.844354	0.157474	0.0854664	85.5737	0.416137	139892	1412039	0	261629	1	0.156321	0.843679	0.165374	0.0901406	85.5737
0.416139	52020	1499910	0	261630	1	0.148523	0.851477	0.0648649	0.0335196	85.5737	0.416139	132638	1419292	0	261630	1	0.155647	0.844353	0.157474	0.0854665	85.5737	0.416139	139892	1412038	0	261630	1	0.156321	0.843679	0.165374	0.0901407	85.5737
0.416141	52020	1499908	0	261632	1	0.148525	0.851475	0.0648649	0.0335196	85.5736	0.416141	132638	1419290	0	261632	1	0.155648	0.844352	0.157474	0.0854666	85.5736	0.416141	139892	1412036	0	261632	1	0.156323	0.843677	0.165375	0.0901408	85.5736
0.416142	52020	1499907	0	261633	1	0.148525	0.851475	0.064865	0.0335196	85.5735	0.416142	132638	1419289	0	261633	1	0.155649	0.844351	0.157474	0.0854666	85.5735	0.416142	139892	1412035	0	261633	1	0.156323	0.843677	0.165375	0.0901408	85.5735
0.416146	52020	1499906	0	261634	1	0.148526	0.851474	0.064865	0.0335196	85.5735	0.416146	132638	1419288	0	261634	1	0.155649	0.844351	0.157475	0.0854667	85.5735	0.416146	139892	1412034	0	261634	1	0.156324	0.843676	0.165375	0.0901409	85.5735
0.416148	52020	1499904	0	261636	1	0.148527	0.851473	0.0648651	0.0335197	85.5733	0.416148	132638	1419286	0	261636	1	0.15565	0.84435	0.157475	0.0854668	85.5733	0.416148	139892	1412032	0	261636	1	0.156325	0.843675	0.165375	0.090141	85.5733
0.416149	52020	1499903	0	261637	1	0.148527	0.851473	0.0648651	0.0335197	85.5733	0.416149	132638	1419285	0	261637	1	0.155651	0.844349	0.157475	0.0854669	85.5733	0.416149	139892	1412031	0	261637	1	0.156326	0.843674	0.165375	0.0901411	85.5733
0.416151	52020	1499902	0	261638	1	0.148528	0.851472	0.0648652	0.0335197	85.5732	0.416151	132638	1419284	0	261638	1	0.155651	0.844349	0.157475	0.0854669	85.5732	0.416151	139892	1412030	0	261638	1	0.156326	0.843674	0.165375	0.0901411	85.5732
0.416158	52020	1499900	0	261640	1	0.148529	0.851471	0.0648653	0.0335198	85.5731	0.416158	132638	1419282	0	261640	1	0.155653	0.844347	0.157475	0.085467	85.5731	0.416158	139892	1412028	0	261640	1	0.156327	0.843673	0.165375	0.0901412	85.5731
0.416165	52020	1499899	0	261641	1	0.14853	0.85147	0.0648653	0.0335198	85.5731	0.416165	132638	1419281	0	261641	1	0.155653	0.844347	0.157475	0.0854671	85.5731	0.416165	139892	1412027	0	261641	1	0.156328	0.843672	0.165375	0.0901413	85.5731
0.416169	52020	1499898	0	261642	1	0.14853	0.85147	0.0648654	0.0335198	85.573	0.416169	132638	1419280	0	261642	1	0.155654	0.844346	0.157475	0.0854671	85.573	0.416169	139892	1412026	0	261642	1	0.156328	0.843672	0.165376	0.0901414	85.573
0.416171	52020	1499897	0	261643	1	0.148531	0.851469	0.0648654	0.0335198	85.573	0.416171	132638	1419279	0	261643	1	0.155654	0.844346	0.157475	0.0854672	85.573	0.416171	139892	1412025	0	261643	1	0.156329	0.843671	0.165376	0.0901414	85.573
0.416176	52020	1499896	0	261644	1	0.148531	0.851469	0.0648654	0.0335199	85.5729	0.416176	132638	1419278	0	261644	1	0.155655	0.844345	0.157476	0.0854673	85.5729	0.416176	139892	1412024	0	261644	1	0.15633	0.84367	0.165376	0.0901415	85.5729
0.416177	52020	1499895	0	261645	1	0.148532	0.851468	0.0648655	0.0335199	85.5729	0.416177	132638	1419277	0	261645	1	0.155656	0.844344	0.157476	0.0854673	85.5729	0.416177	139892	1412023	0	261645	1	0.15633	0.84367	0.165376	0.0901415	85.5729
0.41618	52020	1499894	0	261646	1	0.148533	0.851467	0.0648655	0.0335199	85.5728	0.41618	132638	1419276	0	261646	1	0.155656	0.844344	0.157476	0.0854674	85.5728	0.41618	139892	1412022	0	261646	1	0.156331	0.843669	0.165376	0.0901416	85.5728
0.416182	52020	1499893	0	261647	1	0.148533	0.851467	0.0648656	0.0335199	85.5727	0.416182	132638	1419275	0	261647	1	0.155657	0.844343	0.157476	0.0854674	85.5727	0.416182	139892	1412021	0	261647	1	0.156331	0.843669	0.165376	0.0901417	85.5727
0.416183	52020	1499891	0	261649	1	0.148534	0.851466	0.0648656	0.03352	85.5726	0.416183	132638	1419273	0	261649	1	0.155658	0.844342	0.157476	0.0854675	85.5726	0.416183	139892	1412019	0	261649	1	0.156333	0.843667	0.165376	0.0901418	85.5726
0.416188	52020	1499890	0	261650	1	0.148535	0.851465	0.0648657	0.03352	85.5726	0.416188	132638	1419272	0	261650	1	0.155659	0.844341	0.157476	0.0854676	85.5726	0.416188	139892	1412018	0	261650	1	0.156333	0.843667	0.165376	0.0901418	85.5726
0.416195	52020	1499889	0	261651	1	0.148535	0.851465	0.0648657	0.03352	85.5725	0.416195	132638	1419271	0	261651	1	0.155659	0.844341	0.157476	0.0854676	85.5725	0.416195	139892	1412017	0	261651	1	0.156334	0.843666	0.165376	0.0901419	85.5725
0.416197	52020	1499888	0	261652	1	0.148536	0.851464	0.0648658	0.03352	85.5725	0.416197	132638	1419270	0	261652	1	0.15566	0.84434	0.157476	0.0854677	85.5725	0.416197	139892	1412016	0	261652	1	0.156334	0.843666	0.165377	0.0901419	85.5725
0.4162	52020	1499887	0	261653	1	0.148537	0.851463	0.0648658	0.03352	85.5724	0.4162	132638	1419269	0	261653	1	0.15566	0.84434	0.157476	0.0854678	85.5724	0.4162	139892	1412015	0	261653	1	0.156335	0.843665	0.165377	0.090142	85.5724
0.416202	52020	1499886	0	261654	1	0.148537	0.851463	0.0648658	0.0335201	85.5724	0.416202	132638	1419268	0	261654	1	0.155661	0.844339	0.157476	0.0854678	85.5724	0.416202	139892	1412014	0	261654	1	0.156336	0.843664	0.165377	0.0901421	85.5724
0.416207	52020	1499884	0	261656	1	0.148538	0.851462	0.0648659	0.0335201	85.5722	0.416207	132638	1419266	0	261656	1	0.155662	0.844338	0.157477	0.0854679	85.5722	0.416207	139892	1412012	0	261656	1	0.156337	0.843663	0.165377	0.0901422	85.5722
0.416208	52020	1499883	0	261657	1	0.148539	0.851461	0.064866	0.0335201	85.5722	0.416208	132638	1419265	0	261657	1	0.155663	0.844337	0.157477	0.085468	85.5722	0.416208	139892	1412011	0	261657	1	0.156337	0.843663	0.165377	0.0901422	85.5722
0.416211	52020	1499881	0	261659	1	0.14854	0.85146	0.064866	0.0335202	85.5721	0.416211	132638	1419263	0	261659	1	0.155664	0.844336	0.157477	0.0854681	85.5721	0.416211	139892	1412009	0	261659	1	0.156339	0.843661	0.165377	0.0901423	85.5721
0.416215	52020	1499880	0	261660	1	0.14854	0.85146	0.0648661	0.0335202	85.572	0.416215	132638	1419262	0	261660	1	0.155665	0.844335	0.157477	0.0854681	85.572	0.416215	139892	1412008	0	261660	1	0.156339	0.843661	0.165377	0.0901424	85.572
0.41622	52020	1499879	0	261661	1	0.148541	0.851459	0.0648661	0.0335202	85.572	0.41622	132638	1419261	0	261661	1	0.155665	0.844335	0.157477	0.0854682	85.572	0.41622	139892	1412007	0	261661	1	0.15634	0.84366	0.165377	0.0901425	85.572
0.416221	52020	1499878	0	261662	1	0.148542	0.851458	0.0648662	0.0335202	85.5719	0.416221	132638	1419260	0	261662	1	0.155666	0.844334	0.157477	0.0854682	85.5719	0.416221	139892	1412006	0	261662	1	0.15634	0.84366	0.165377	0.0901425	85.5719
0.416224	52020	1499877	0	261663	1	0.148542	0.851458	0.0648662	0.0335203	85.5719	0.416224	132638	1419259	0	261663	1	0.155666	0.844334	0.157477	0.0854683	85.5719	0.416224	139892	1412005	0	261663	1	0.156341	0.843659	0.165378	0.0901426	85.5719
0.416227	52020	1499876	0	261664	1	0.148543	0.851457	0.0648662	0.0335203	85.5718	0.416227	132638	1419258	0	261664	1	0.155667	0.844333	0.157477	0.0854684	85.5718	0.416227	139892	1412004	0	261664	1	0.156342	0.843658	0.165378	0.0901426	85.5718
0.416229	52020	1499875	0	261665	1	0.148543	0.851457	0.0648663	0.0335203	85.5717	0.416229	132638	1419257	0	261665	1	0.155668	0.844332	0.157477	0.0854684	85.5717	0.416229	139892	1412003	0	261665	1	0.156342	0.843658	0.165378	0.0901427	85.5717
0.416231	52020	1499874	0	261666	1	0.148544	0.851456	0.0648663	0.0335203	85.5717	0.416231	132638	1419256	0	261666	1	0.155668	0.844332	0.157478	0.0854685	85.5717	0.416231	139892	1412002	0	261666	1	0.156343	0.843657	0.165378	0.0901428	85.5717
0.416232	52020	1499873	0	261667	1	0.148544	0.851456	0.0648664	0.0335204	85.5716	0.416232	132638	1419255	0	261667	1	0.155669	0.844331	0.157478	0.0854685	85.5716	0.416232	139892	1412001	0	261667	1	0.156343	0.843657	0.165378	0.0901428	85.5716
0.416233	52020	1499872	0	261668	1	0.148545	0.851455	0.0648664	0.0335204	85.5716	0.416233	132638	1419254	0	261668	1	0.155669	0.844331	0.157478	0.0854686	85.5716	0.416233	139892	1412000	0	261668	1	0.156344	0.843656	0.165378	0.0901429	85.5716
0.416234	52020	1499871	0	261669	1	0.148546	0.851454	0.0648664	0.0335204	85.5715	0.416234	132638	1419253	0	261669	1	0.15567	0.84433	0.157478	0.0854686	85.5715	0.416234	139892	1411999	0	261669	1	0.156345	0.843655	0.165378	0.0901429	85.5715
0.416235	52020	1499870	0	261670	1	0.148546	0.851454	0.0648665	0.0335204	85.5715	0.416235	132638	1419252	0	261670	1	0.155671	0.844329	0.157478	0.0854687	85.5715	0.416235	139892	1411998	0	261670	1	0.156345	0.843655	0.165378	0.090143	85.5715
0.416238	52020	1499868	0	261672	1	0.148547	0.851453	0.0648666	0.0335205	85.5714	0.416238	132638	1419250	0	261672	1	0.155672	0.844328	0.157478	0.0854688	85.5714	0.416238	139892	1411996	0	261672	1	0.156346	0.843654	0.165378	0.0901431	85.5714
0.416241	52020	1499865	0	261675	1	0.148549	0.851451	0.0648667	0.0335205	85.5712	0.416241	132638	1419247	0	261675	1	0.155673	0.844327	0.157478	0.085469	85.5712	0.416241	139892	1411993	0	261675	1	0.156348	0.843652	0.165379	0.0901433	85.5712
0.416242	52020	1499864	0	261676	1	0.14855	0.85145	0.0648667	0.0335205	85.5711	0.416242	132638	1419246	0	261676	1	0.155674	0.844326	0.157479	0.085469	85.5711	0.416242	139892	1411992	0	261676	1	0.156349	0.843651	0.165379	0.0901433	85.5711
0.416243	52020	1499862	0	261678	1	0.148551	0.851449	0.0648668	0.0335206	85.571	0.416243	132638	1419244	0	261678	1	0.155675	0.844325	0.157479	0.0854691	85.571	0.416243	139892	1411990	0	261678	1	0.15635	0.84365	0.165379	0.0901435	85.571
0.416244	52020	1499861	0	261679	1	0.148551	0.851449	0.0648668	0.0335206	85.571	0.416244	132638	1419243	0	261679	1	0.155676	0.844324	0.157479	0.0854692	85.571	0.416244	139892	1411989	0	261679	1	0.156351	0.843649	0.165379	0.0901435	85.571
0.416246	52020	1499859	0	261681	1	0.148552	0.851448	0.0648669	0.0335207	85.5709	0.416246	132638	1419241	0	261681	1	0.155677	0.844323	0.157479	0.0854693	85.5709	0.416246	139892	1411987	0	261681	1	0.156352	0.843648	0.165379	0.0901436	85.5709
0.416248	52020	1499858	0	261682	1	0.148553	0.851447	0.064867	0.0335207	85.5708	0.416248	132638	1419240	0	261682	1	0.155678	0.844322	0.157479	0.0854693	85.5708	0.416248	139892	1411986	0	261682	1	0.156352	0.843648	0.165379	0.0901437	85.5708
0.416251	52020	1499857	0	261683	1	0.148554	0.851446	0.064867	0.0335207	85.5708	0.416251	132638	1419239	0	261683	1	0.155678	0.844322	0.157479	0.0854694	85.5708	0.416251	139892	1411985	0	261683	1	0.156353	0.843647	0.16538	0.0901437	85.5708
0.416255	52020	1499856	0	261684	1	0.148554	0.851446	0.064867	0.0335207	85.5707	0.416255	132638	1419238	0	261684	1	0.155679	0.844321	0.157479	0.0854695	85.5707	0.416255	139892	1411984	0	261684	1	0.156354	0.843646	0.16538	0.0901438	85.5707
0.416259	52020	1499855	0	261685	1	0.148555	0.851445	0.0648671	0.0335207	85.5706	0.416259	132638	1419237	0	261685	1	0.155679	0.844321	0.157479	0.0854695	85.5706	0.416259	139892	1411983	0	261685	1	0.156354	0.843646	0.16538	0.0901439	85.5706
0.41626	52020	1499854	0	261686	1	0.148555	0.851445	0.0648671	0.0335208	85.5706	0.41626	132638	1419236	0	261686	1	0.15568	0.84432	0.157479	0.0854696	85.5706	0.41626	139892	1411982	0	261686	1	0.156355	0.843645	0.16538	0.0901439	85.5706
0.416261	52020	1499852	0	261688	1	0.148556	0.851444	0.0648672	0.0335208	85.5705	0.416261	132638	1419234	0	261688	1	0.155681	0.844319	0.15748	0.0854697	85.5705	0.416261	139892	1411980	0	261688	1	0.156356	0.843644	0.16538	0.090144	85.5705
0.416262	52020	1499851	0	261689	1	0.148557	0.851443	0.0648673	0.0335208	85.5704	0.416262	132638	1419233	0	261689	1	0.155682	0.844318	0.15748	0.0854697	85.5704	0.416262	139892	1411979	0	261689	1	0.156357	0.843643	0.16538	0.0901441	85.5704
0.416269	52020	1499850	0	261690	1	0.148558	0.851442	0.0648673	0.0335208	85.5704	0.416269	132638	1419232	0	261690	1	0.155682	0.844318	0.15748	0.0854698	85.5704	0.416269	139892	1411978	0	261690	1	0.156357	0.843643	0.16538	0.0901441	85.5704
0.41627	52020	1499848	0	261692	1	0.148559	0.851441	0.0648674	0.0335209	85.5703	0.41627	132638	1419230	0	261692	1	0.155684	0.844316	0.15748	0.0854699	85.5703	0.41627	139892	1411976	0	261692	1	0.156358	0.843642	0.16538	0.0901443	85.5703
0.416273	52020	1499847	0	261693	1	0.148559	0.851441	0.0648674	0.0335209	85.5702	0.416273	132638	1419229	0	261693	1	0.155684	0.844316	0.15748	0.08547	85.5702	0.416273	139892	1411975	0	261693	1	0.156359	0.843641	0.165381	0.0901443	85.5702
0.416277	52020	1499845	0	261695	1	0.14856	0.85144	0.0648675	0.033521	85.5701	0.416277	132638	1419227	0	261695	1	0.155685	0.844315	0.15748	0.0854701	85.5701	0.416277	139892	1411973	0	261695	1	0.15636	0.84364	0.165381	0.0901444	85.5701
0.416285	52020	1499843	0	261697	1	0.148561	0.851439	0.0648676	0.033521	85.57	0.416285	132638	1419225	0	261697	1	0.155687	0.844313	0.15748	0.0854702	85.57	0.416285	139892	1411971	0	261697	1	0.156361	0.843639	0.165381	0.0901446	85.57
0.416289	52020	1499842	0	261698	1	0.148562	0.851438	0.0648676	0.033521	85.5699	0.416289	132638	1419224	0	261698	1	0.155687	0.844313	0.157481	0.0854702	85.5699	0.416289	139892	1411970	0	261698	1	0.156362	0.843638	0.165381	0.0901446	85.5699
0.416293	52020	1499841	0	261699	1	0.148563	0.851437	0.0648677	0.033521	85.5699	0.416293	132638	1419223	0	261699	1	0.155688	0.844312	0.157481	0.0854703	85.5699	0.416293	139892	1411969	0	261699	1	0.156363	0.843637	0.165381	0.0901447	85.5699
0.416295	52020	1499840	0	261700	1	0.148563	0.851437	0.0648677	0.0335211	85.5698	0.416295	132638	1419222	0	261700	1	0.155688	0.844312	0.157481	0.0854703	85.5698	0.416295	139892	1411968	0	261700	1	0.156363	0.843637	0.165381	0.0901447	85.5698
0.416298	52020	1499839	0	261701	1	0.148564	0.851436	0.0648677	0.0335211	85.5698	0.416298	132638	1419221	0	261701	1	0.155689	0.844311	0.157481	0.0854704	85.5698	0.416298	139892	1411967	0	261701	1	0.156364	0.843636	0.165381	0.0901448	85.5698
0.416299	52020	1499838	0	261702	1	0.148564	0.851436	0.0648678	0.0335211	85.5697	0.416299	132638	1419220	0	261702	1	0.15569	0.84431	0.157481	0.0854704	85.5697	0.416299	139892	1411966	0	261702	1	0.156364	0.843636	0.165381	0.0901448	85.5697
0.416303	52020	1499837	0	261703	1	0.148565	0.851435	0.0648678	0.0335211	85.5697	0.416303	132638	1419219	0	261703	1	0.15569	0.84431	0.157481	0.0854705	85.5697	0.416303	139892	1411965	0	261703	1	0.156365	0.843635	0.165382	0.0901449	85.5697
0.416304	52020	1499836	0	261704	1	0.148565	0.851435	0.0648679	0.0335212	85.5696	0.416304	132638	1419218	0	261704	1	0.155691	0.844309	0.157481	0.0854706	85.5696	0.416304	139892	1411964	0	261704	1	0.156366	0.843634	0.165382	0.090145	85.5696
0.416307	52020	1499835	0	261705	1	0.148566	0.851434	0.0648679	0.0335212	85.5695	0.416307	132638	1419217	0	261705	1	0.155691	0.844309	0.157481	0.0854706	85.5695	0.416307	139892	1411963	0	261705	1	0.156366	0.843634	0.165382	0.090145	85.5695
0.416311	52020	1499833	0	261707	1	0.148567	0.851433	0.064868	0.0335212	85.5694	0.416311	132638	1419215	0	261707	1	0.155693	0.844307	0.157481	0.0854707	85.5694	0.416311	139892	1411961	0	261707	1	0.156367	0.843633	0.165382	0.0901451	85.5694
0.416318	52020	1499831	0	261709	1	0.148568	0.851432	0.0648681	0.0335213	85.5693	0.416318	132638	1419213	0	261709	1	0.155694	0.844306	0.157482	0.0854708	85.5693	0.416318	139892	1411959	0	261709	1	0.156369	0.843631	0.165382	0.0901453	85.5693
0.416319	52020	1499830	0	261710	1	0.148569	0.851431	0.0648681	0.0335213	85.5693	0.416319	132638	1419212	0	261710	1	0.155694	0.844306	0.157482	0.0854709	85.5693	0.416319	139892	1411958	0	261710	1	0.156369	0.843631	0.165382	0.0901453	85.5693
0.416324	52020	1499829	0	261711	1	0.148569	0.851431	0.0648681	0.0335213	85.5692	0.416324	132638	1419211	0	261711	1	0.155695	0.844305	0.157482	0.0854709	85.5692	0.416324	139892	1411957	0	261711	1	0.15637	0.84363	0.165382	0.0901454	85.5692
0.416325	52020	1499828	0	261712	1	0.14857	0.85143	0.0648682	0.0335213	85.5692	0.416325	132638	1419210	0	261712	1	0.155696	0.844304	0.157482	0.085471	85.5692	0.416325	139892	1411956	0	261712	1	0.15637	0.84363	0.165382	0.0901454	85.5692
0.416326	52020	1499827	0	261713	1	0.148571	0.851429	0.0648682	0.0335213	85.5691	0.416326	132638	1419209	0	261713	1	0.155696	0.844304	0.157482	0.0854711	85.5691	0.416326	139892	1411955	0	261713	1	0.156371	0.843629	0.165382	0.0901455	85.5691
0.416327	52020	1499826	0	261714	1	0.148571	0.851429	0.0648683	0.0335214	85.569	0.416327	132638	1419208	0	261714	1	0.155697	0.844303	0.157482	0.0854711	85.569	0.416327	139892	1411954	0	261714	1	0.156372	0.843628	0.165383	0.0901455	85.569
0.416332	52020	1499825	0	261715	1	0.148572	0.851428	0.0648683	0.0335214	85.569	0.416332	132638	1419207	0	261715	1	0.155697	0.844303	0.157482	0.0854712	85.569	0.416332	139892	1411953	0	261715	1	0.156372	0.843628	0.165383	0.0901456	85.569
0.416338	52020	1499824	0	261716	1	0.148572	0.851428	0.0648683	0.0335214	85.5689	0.416338	132638	1419206	0	261716	1	0.155698	0.844302	0.157482	0.0854712	85.5689	0.416338	139892	1411952	0	261716	1	0.156373	0.843627	0.165383	0.0901457	85.5689
0.416344	52020	1499823	0	261717	1	0.148573	0.851427	0.0648684	0.0335214	85.5689	0.416344	132638	1419205	0	261717	1	0.155698	0.844302	0.157482	0.0854713	85.5689	0.416344	139892	1411951	0	261717	1	0.156373	0.843627	0.165383	0.0901457	85.5689
0.416347	52020	1499822	0	261718	1	0.148573	0.851427	0.0648684	0.0335215	85.5688	0.416347	132638	1419204	0	261718	1	0.155699	0.844301	0.157482	0.0854713	85.5688	0.416347	139892	1411950	0	261718	1	0.156374	0.843626	0.165383	0.0901458	85.5688
0.416351	52020	1499821	0	261719	1	0.148574	0.851426	0.0648685	0.0335215	85.5688	0.416351	132638	1419203	0	261719	1	0.1557	0.8443	0.157483	0.0854714	85.5688	0.416351	139892	1411949	0	261719	1	0.156375	0.843625	0.165383	0.0901458	85.5688
0.416352	52020	1499820	0	261720	1	0.148575	0.851425	0.0648685	0.0335215	85.5687	0.416352	132638	1419202	0	261720	1	0.1557	0.8443	0.157483	0.0854714	85.5687	0.416352	139892	1411948	0	261720	1	0.156375	0.843625	0.165383	0.0901459	85.5687
0.416353	52020	1499818	0	261722	1	0.148576	0.851424	0.0648686	0.0335215	85.5686	0.416353	132638	1419200	0	261722	1	0.155701	0.844299	0.157483	0.0854716	85.5686	0.416353	139892	1411946	0	261722	1	0.156376	0.843624	0.165383	0.090146	85.5686
0.416355	52020	1499817	0	261723	1	0.148576	0.851424	0.0648686	0.0335216	85.5686	0.416355	132638	1419199	0	261723	1	0.155702	0.844298	0.157483	0.0854716	85.5686	0.416355	139892	1411945	0	261723	1	0.156377	0.843623	0.165383	0.0901461	85.5686
0.416356	52020	1499816	0	261724	1	0.148577	0.851423	0.0648687	0.0335216	85.5685	0.416356	132638	1419198	0	261724	1	0.155703	0.844297	0.157483	0.0854717	85.5685	0.416356	139892	1411944	0	261724	1	0.156377	0.843623	0.165384	0.0901461	85.5685
0.416362	52020	1499815	0	261725	1	0.148577	0.851423	0.0648687	0.0335216	85.5684	0.416362	132638	1419197	0	261725	1	0.155703	0.844297	0.157483	0.0854717	85.5684	0.416362	139892	1411943	0	261725	1	0.156378	0.843622	0.165384	0.0901462	85.5684
0.416365	52020	1499814	0	261726	1	0.148578	0.851422	0.0648687	0.0335216	85.5684	0.416365	132638	1419196	0	261726	1	0.155704	0.844296	0.157483	0.0854718	85.5684	0.416365	139892	1411942	0	261726	1	0.156379	0.843621	0.165384	0.0901462	85.5684
0.416368	52020	1499813	0	261727	1	0.148579	0.851421	0.0648688	0.0335216	85.5683	0.416368	132638	1419195	0	261727	1	0.155704	0.844296	0.157483	0.0854718	85.5683	0.416368	139892	1411941	0	261727	1	0.156379	0.843621	0.165384	0.0901463	85.5683
0.416373	52020	1499812	0	261728	1	0.148579	0.851421	0.0648688	0.0335217	85.5683	0.416373	132638	1419194	0	261728	1	0.155705	0.844295	0.157483	0.0854719	85.5683	0.416373	139892	1411940	0	261728	1	0.15638	0.84362	0.165384	0.0901464	85.5683
0.416375	52020	1499811	0	261729	1	0.14858	0.85142	0.0648689	0.0335217	85.5682	0.416375	132638	1419193	0	261729	1	0.155706	0.844294	0.157483	0.0854719	85.5682	0.416375	139892	1411939	0	261729	1	0.15638	0.84362	0.165384	0.0901464	85.5682
0.416378	52020	1499810	0	261730	1	0.14858	0.85142	0.0648689	0.0335217	85.5682	0.416378	132638	1419192	0	261730	1	0.155706	0.844294	0.157484	0.085472	85.5682	0.416378	139892	1411938	0	261730	1	0.156381	0.843619	0.165384	0.0901465	85.5682
0.416382	52020	1499809	0	261731	1	0.148581	0.851419	0.0648689	0.0335217	85.5681	0.416382	132638	1419191	0	261731	1	0.155707	0.844293	0.157484	0.085472	85.5681	0.416382	139892	1411937	0	261731	1	0.156382	0.843618	0.165384	0.0901465	85.5681
0.416383	52020	1499808	0	261732	1	0.148581	0.851419	0.064869	0.0335218	85.5681	0.416383	132638	1419190	0	261732	1	0.155707	0.844293	0.157484	0.0854721	85.5681	0.416383	139892	1411936	0	261732	1	0.156382	0.843618	0.165384	0.0901466	85.5681
0.416394	52020	1499807	0	261733	1	0.148582	0.851418	0.064869	0.0335218	85.568	0.416394	132638	1419189	0	261733	1	0.155708	0.844292	0.157484	0.0854722	85.568	0.416394	139892	1411935	0	261733	1	0.156383	0.843617	0.165384	0.0901466	85.568
0.416396	52020	1499806	0	261734	1	0.148582	0.851418	0.0648691	0.0335218	85.5679	0.416396	132638	1419188	0	261734	1	0.155709	0.844291	0.157484	0.0854722	85.5679	0.416396	139892	1411934	0	261734	1	0.156383	0.843617	0.165385	0.0901467	85.5679
0.416398	52020	1499805	0	261735	1	0.148583	0.851417	0.0648691	0.0335218	85.5679	0.416398	132638	1419187	0	261735	1	0.155709	0.844291	0.157484	0.0854723	85.5679	0.416398	139892	1411933	0	261735	1	0.156384	0.843616	0.165385	0.0901468	85.5679
0.416402	52020	1499804	0	261736	1	0.148584	0.851416	0.0648692	0.0335218	85.5678	0.416402	132638	1419186	0	261736	1	0.15571	0.84429	0.157484	0.0854723	85.5678	0.416402	139892	1411932	0	261736	1	0.156385	0.843615	0.165385	0.0901468	85.5678
0.416407	52020	1499803	0	261737	1	0.148584	0.851416	0.0648692	0.0335219	85.5678	0.416407	132638	1419185	0	261737	1	0.15571	0.84429	0.157484	0.0854724	85.5678	0.416407	139892	1411931	0	261737	1	0.156385	0.843615	0.165385	0.0901469	85.5678
0.416409	52020	1499802	0	261738	1	0.148585	0.851415	0.0648692	0.0335219	85.5677	0.416409	132638	1419184	0	261738	1	0.155711	0.844289	0.157484	0.0854724	85.5677	0.416409	139892	1411930	0	261738	1	0.156386	0.843614	0.165385	0.0901469	85.5677
0.416412	52020	1499801	0	261739	1	0.148585	0.851415	0.0648693	0.0335219	85.5677	0.416412	132638	1419183	0	261739	1	0.155712	0.844288	0.157484	0.0854725	85.5677	0.416412	139892	1411929	0	261739	1	0.156386	0.843614	0.165385	0.090147	85.5677
0.416416	52020	1499800	0	261740	1	0.148586	0.851414	0.0648693	0.0335219	85.5676	0.416416	132638	1419182	0	261740	1	0.155712	0.844288	0.157484	0.0854725	85.5676	0.416416	139892	1411928	0	261740	1	0.156387	0.843613	0.165385	0.0901471	85.5676
0.416417	52020	1499799	0	261741	1	0.148586	0.851414	0.0648694	0.033522	85.5676	0.416417	132638	1419181	0	261741	1	0.155713	0.844287	0.157485	0.0854726	85.5676	0.416417	139892	1411927	0	261741	1	0.156388	0.843612	0.165385	0.0901471	85.5676
0.416421	52020	1499796	0	261744	1	0.148588	0.851412	0.0648695	0.033522	85.5674	0.416421	132638	1419178	0	261744	1	0.155715	0.844285	0.157485	0.0854728	85.5674	0.416421	139892	1411924	0	261744	1	0.156389	0.843611	0.165386	0.0901473	85.5674
0.416431	52020	1499795	0	261745	1	0.148589	0.851411	0.0648695	0.033522	85.5673	0.416431	132638	1419177	0	261745	1	0.155715	0.844285	0.157485	0.0854728	85.5673	0.416431	139892	1411923	0	261745	1	0.15639	0.84361	0.165386	0.0901473	85.5673
0.416432	52020	1499794	0	261746	1	0.148589	0.851411	0.0648696	0.0335221	85.5673	0.416432	132638	1419176	0	261746	1	0.155716	0.844284	0.157485	0.0854729	85.5673	0.416432	139892	1411922	0	261746	1	0.156391	0.843609	0.165386	0.0901474	85.5673
0.416434	52020	1499793	0	261747	1	0.14859	0.85141	0.0648696	0.0335221	85.5672	0.416434	132638	1419175	0	261747	1	0.155716	0.844284	0.157485	0.0854729	85.5672	0.416434	139892	1411921	0	261747	1	0.156391	0.843609	0.165386	0.0901475	85.5672
0.416435	52020	1499792	0	261748	1	0.14859	0.85141	0.0648696	0.0335221	85.5672	0.416435	132638	1419174	0	261748	1	0.155717	0.844283	0.157485	0.085473	85.5672	0.416435	139892	1411920	0	261748	1	0.156392	0.843608	0.165386	0.0901475	85.5672
0.416438	52020	1499791	0	261749	1	0.148591	0.851409	0.0648697	0.0335221	85.5671	0.416438	132638	1419173	0	261749	1	0.155718	0.844282	0.157485	0.085473	85.5671	0.416438	139892	1411919	0	261749	1	0.156392	0.843608	0.165386	0.0901476	85.5671
0.416439	52020	1499789	0	261751	1	0.148592	0.851408	0.0648698	0.0335222	85.567	0.416439	132638	1419171	0	261751	1	0.155719	0.844281	0.157486	0.0854731	85.567	0.416439	139892	1411917	0	261751	1	0.156394	0.843606	0.165386	0.0901477	85.567
0.416443	52020	1499788	0	261752	1	0.148593	0.851407	0.0648698	0.0335222	85.567	0.416443	132638	1419170	0	261752	1	0.155719	0.844281	0.157486	0.0854732	85.567	0.416443	139892	1411916	0	261752	1	0.156394	0.843606	0.165386	0.0901478	85.567
0.416449	52020	1499787	0	261753	1	0.148593	0.851407	0.0648698	0.0335222	85.5669	0.416449	132638	1419169	0	261753	1	0.15572	0.84428	0.157486	0.0854733	85.5669	0.416449	139892	1411915	0	261753	1	0.156395	0.843605	0.165386	0.0901478	85.5669
0.41645	52020	1499786	0	261754	1	0.148594	0.851406	0.0648699	0.0335222	85.5668	0.41645	132638	1419168	0	261754	1	0.15572	0.84428	0.157486	0.0854733	85.5668	0.41645	139892	1411914	0	261754	1	0.156395	0.843605	0.165386	0.0901479	85.5668
0.416452	52020	1499785	0	261755	1	0.148594	0.851406	0.0648699	0.0335223	85.5668	0.416452	132638	1419167	0	261755	1	0.155721	0.844279	0.157486	0.0854734	85.5668	0.416452	139892	1411913	0	261755	1	0.156396	0.843604	0.165387	0.0901479	85.5668
0.416456	52020	1499784	0	261756	1	0.148595	0.851405	0.06487	0.0335223	85.5667	0.416456	132638	1419166	0	261756	1	0.155722	0.844278	0.157486	0.0854734	85.5667	0.416456	139892	1411912	0	261756	1	0.156397	0.843603	0.165387	0.090148	85.5667
0.416457	52020	1499783	0	261757	1	0.148596	0.851404	0.06487	0.0335223	85.5667	0.416457	132638	1419165	0	261757	1	0.155722	0.844278	0.157486	0.0854735	85.5667	0.416457	139892	1411911	0	261757	1	0.156397	0.843603	0.165387	0.090148	85.5667
0.41646	52020	1499782	0	261758	1	0.148596	0.851404	0.06487	0.0335223	85.5666	0.41646	132638	1419164	0	261758	1	0.155723	0.844277	0.157486	0.0854735	85.5666	0.41646	139892	1411910	0	261758	1	0.156398	0.843602	0.165387	0.0901481	85.5666
0.416462	52020	1499781	0	261759	1	0.148597	0.851403	0.0648701	0.0335223	85.5666	0.416462	132638	1419163	0	261759	1	0.155723	0.844277	0.157486	0.0854736	85.5666	0.416462	139892	1411909	0	261759	1	0.156398	0.843602	0.165387	0.0901482	85.5666
0.416465	52020	1499780	0	261760	1	0.148597	0.851403	0.0648701	0.0335224	85.5665	0.416465	132638	1419162	0	261760	1	0.155724	0.844276	0.157486	0.0854736	85.5665	0.416465	139892	1411908	0	261760	1	0.156399	0.843601	0.165387	0.0901482	85.5665
0.416467	52020	1499777	0	261763	1	0.148599	0.851401	0.0648702	0.0335224	85.5663	0.416467	132638	1419159	0	261763	1	0.155726	0.844274	0.157487	0.0854738	85.5663	0.416467	139892	1411905	0	261763	1	0.156401	0.843599	0.165387	0.0901484	85.5663
0.41647	52020	1499776	0	261764	1	0.1486	0.8514	0.0648703	0.0335224	85.5663	0.41647	132638	1419158	0	261764	1	0.155726	0.844274	0.157487	0.0854739	85.5663	0.41647	139892	1411904	0	261764	1	0.156401	0.843599	0.165387	0.0901484	85.5663
0.416474	52020	1499775	0	261765	1	0.1486	0.8514	0.0648703	0.0335225	85.5662	0.416474	132638	1419157	0	261765	1	0.155727	0.844273	0.157487	0.0854739	85.5662	0.416474	139892	1411903	0	261765	1	0.156402	0.843598	0.165388	0.0901485	85.5662
0.416478	52020	1499774	0	261766	1	0.148601	0.851399	0.0648704	0.0335225	85.5662	0.416478	132638	1419156	0	261766	1	0.155728	0.844272	0.157487	0.085474	85.5662	0.416478	139892	1411902	0	261766	1	0.156403	0.843597	0.165388	0.0901486	85.5662
0.416479	52020	1499773	0	261767	1	0.148601	0.851399	0.0648704	0.0335225	85.5661	0.416479	132638	1419155	0	261767	1	0.155728	0.844272	0.157487	0.085474	85.5661	0.416479	139892	1411901	0	261767	1	0.156403	0.843597	0.165388	0.0901486	85.5661
0.416482	52020	1499772	0	261768	1	0.148602	0.851398	0.0648704	0.0335225	85.5661	0.416482	132638	1419154	0	261768	1	0.155729	0.844271	0.157487	0.0854741	85.5661	0.416482	139892	1411900	0	261768	1	0.156404	0.843596	0.165388	0.0901487	85.5661
0.416484	52020	1499771	0	261769	1	0.148602	0.851398	0.0648705	0.0335226	85.566	0.416484	132638	1419153	0	261769	1	0.155729	0.844271	0.157487	0.0854741	85.566	0.416484	139892	1411899	0	261769	1	0.156404	0.843596	0.165388	0.0901487	85.566
0.416486	52020	1499767	0	261773	1	0.148605	0.851395	0.0648706	0.0335226	85.5658	0.416486	132638	1419149	0	261773	1	0.155732	0.844268	0.157488	0.0854744	85.5658	0.416486	139892	1411895	0	261773	1	0.156407	0.843593	0.165388	0.090149	85.5658
0.416487	52020	1499765	0	261775	1	0.148606	0.851394	0.0648707	0.0335227	85.5657	0.416487	132638	1419147	0	261775	1	0.155733	0.844267	0.157488	0.0854745	85.5657	0.416487	139892	1411893	0	261775	1	0.156408	0.843592	0.165389	0.0901491	85.5657
0.416489	52020	1499764	0	261776	1	0.148606	0.851394	0.0648708	0.0335227	85.5656	0.416489	132638	1419146	0	261776	1	0.155734	0.844266	0.157488	0.0854745	85.5656	0.416489	139892	1411892	0	261776	1	0.156409	0.843591	0.165389	0.0901491	85.5656
0.416492	52020	1499763	0	261777	1	0.148607	0.851393	0.0648708	0.0335227	85.5656	0.416492	132638	1419145	0	261777	1	0.155734	0.844266	0.157488	0.0854746	85.5656	0.416492	139892	1411891	0	261777	1	0.156409	0.843591	0.165389	0.0901492	85.5656
0.416496	52020	1499762	0	261778	1	0.148607	0.851393	0.0648709	0.0335227	85.5655	0.416496	132638	1419144	0	261778	1	0.155735	0.844265	0.157488	0.0854746	85.5655	0.416496	139892	1411890	0	261778	1	0.15641	0.84359	0.165389	0.0901493	85.5655
0.416498	52020	1499761	0	261779	1	0.148608	0.851392	0.0648709	0.0335228	85.5655	0.416498	132638	1419143	0	261779	1	0.155735	0.844265	0.157488	0.0854747	85.5655	0.416498	139892	1411889	0	261779	1	0.15641	0.84359	0.165389	0.0901493	85.5655
0.416501	52020	1499759	0	261781	1	0.148609	0.851391	0.064871	0.0335228	85.5654	0.416501	132638	1419141	0	261781	1	0.155737	0.844263	0.157488	0.0854748	85.5654	0.416501	139892	1411887	0	261781	1	0.156412	0.843588	0.165389	0.0901494	85.5654
0.416505	52020	1499758	0	261782	1	0.14861	0.85139	0.064871	0.0335228	85.5653	0.416505	132638	1419140	0	261782	1	0.155737	0.844263	0.157488	0.0854749	85.5653	0.416505	139892	1411886	0	261782	1	0.156412	0.843588	0.165389	0.0901495	85.5653
0.416506	52020	1499757	0	261783	1	0.14861	0.85139	0.0648711	0.0335229	85.5652	0.416506	132638	1419139	0	261783	1	0.155738	0.844262	0.157489	0.0854749	85.5652	0.416506	139892	1411885	0	261783	1	0.156413	0.843587	0.165389	0.0901496	85.5652
0.416507	52020	1499756	0	261784	1	0.148611	0.851389	0.0648711	0.0335229	85.5652	0.416507	132638	1419138	0	261784	1	0.155738	0.844262	0.157489	0.085475	85.5652	0.416507	139892	1411884	0	261784	1	0.156413	0.843587	0.165389	0.0901496	85.5652
0.416508	52020	1499755	0	261785	1	0.148611	0.851389	0.0648711	0.0335229	85.5651	0.416508	132638	1419137	0	261785	1	0.155739	0.844261	0.157489	0.085475	85.5651	0.416508	139892	1411883	0	261785	1	0.156414	0.843586	0.16539	0.0901497	85.5651
0.41651	52020	1499754	0	261786	1	0.148612	0.851388	0.0648712	0.0335229	85.5651	0.41651	132638	1419136	0	261786	1	0.15574	0.84426	0.157489	0.0854751	85.5651	0.41651	139892	1411882	0	261786	1	0.156415	0.843585	0.16539	0.0901497	85.5651
0.416515	52020	1499753	0	261787	1	0.148613	0.851387	0.0648712	0.0335229	85.565	0.416515	132638	1419135	0	261787	1	0.15574	0.84426	0.157489	0.0854751	85.565	0.416515	139892	1411881	0	261787	1	0.156415	0.843585	0.16539	0.0901498	85.565
0.416517	52020	1499752	0	261788	1	0.148613	0.851387	0.0648713	0.033523	85.565	0.416517	132638	1419134	0	261788	1	0.155741	0.844259	0.157489	0.0854752	85.565	0.416517	139892	1411880	0	261788	1	0.156416	0.843584	0.16539	0.0901498	85.565
0.416519	52020	1499751	0	261789	1	0.148614	0.851386	0.0648713	0.033523	85.5649	0.416519	132638	1419133	0	261789	1	0.155741	0.844259	0.157489	0.0854752	85.5649	0.416519	139892	1411879	0	261789	1	0.156416	0.843584	0.16539	0.0901499	85.5649
0.416521	52020	1499750	0	261790	1	0.148614	0.851386	0.0648713	0.033523	85.5649	0.416521	132638	1419132	0	261790	1	0.155742	0.844258	0.157489	0.0854753	85.5649	0.416521	139892	1411878	0	261790	1	0.156417	0.843583	0.16539	0.09015	85.5649
0.416523	52020	1499749	0	261791	1	0.148615	0.851385	0.0648714	0.033523	85.5648	0.416523	132638	1419131	0	261791	1	0.155743	0.844257	0.157489	0.0854754	85.5648	0.416523	139892	1411877	0	261791	1	0.156418	0.843582	0.16539	0.09015	85.5648
0.416529	52020	1499748	0	261792	1	0.148615	0.851385	0.0648714	0.0335231	85.5647	0.416529	132638	1419130	0	261792	1	0.155743	0.844257	0.157489	0.0854754	85.5647	0.416529	139892	1411876	0	261792	1	0.156418	0.843582	0.16539	0.0901501	85.5647
0.41653	52020	1499747	0	261793	1	0.148616	0.851384	0.0648715	0.0335231	85.5647	0.41653	132638	1419129	0	261793	1	0.155744	0.844256	0.157489	0.0854755	85.5647	0.41653	139892	1411875	0	261793	1	0.156419	0.843581	0.16539	0.0901501	85.5647
0.416536	52020	1499746	0	261794	1	0.148617	0.851383	0.0648715	0.0335231	85.5646	0.416536	132638	1419128	0	261794	1	0.155744	0.844256	0.15749	0.0854755	85.5646	0.416536	139892	1411874	0	261794	1	0.156419	0.843581	0.16539	0.0901502	85.5646
0.416543	52020	1499745	0	261795	1	0.148617	0.851383	0.0648715	0.0335231	85.5646	0.416543	132638	1419127	0	261795	1	0.155745	0.844255	0.15749	0.0854756	85.5646	0.416543	139892	1411873	0	261795	1	0.15642	0.84358	0.165391	0.0901502	85.5646
0.416544	52020	1499744	0	261796	1	0.148618	0.851382	0.0648716	0.0335231	85.5645	0.416544	132638	1419126	0	261796	1	0.155745	0.844255	0.15749	0.0854756	85.5645	0.416544	139892	1411872	0	261796	1	0.156421	0.843579	0.165391	0.0901503	85.5645
0.416549	52020	1499743	0	261797	1	0.148618	0.851382	0.0648716	0.0335232	85.5645	0.416549	132638	1419125	0	261797	1	0.155746	0.844254	0.15749	0.0854757	85.5645	0.416549	139892	1411871	0	261797	1	0.156421	0.843579	0.165391	0.0901504	85.5645
0.416551	52020	1499742	0	261798	1	0.148619	0.851381	0.0648717	0.0335232	85.5644	0.416551	132638	1419124	0	261798	1	0.155747	0.844253	0.15749	0.0854757	85.5644	0.416551	139892	1411870	0	261798	1	0.156422	0.843578	0.165391	0.0901504	85.5644
0.416561	52020	1499741	0	261799	1	0.148619	0.851381	0.0648717	0.0335232	85.5644	0.416561	132638	1419123	0	261799	1	0.155747	0.844253	0.15749	0.0854758	85.5644	0.416561	139892	1411869	0	261799	1	0.156422	0.843578	0.165391	0.0901505	85.5644
0.416564	52020	1499740	0	261800	1	0.14862	0.85138	0.0648717	0.0335232	85.5643	0.416564	132638	1419122	0	261800	1	0.155748	0.844252	0.15749	0.0854758	85.5643	0.416564	139892	1411868	0	261800	1	0.156423	0.843577	0.165391	0.0901505	85.5643
0.416569	52020	1499739	0	261801	1	0.148621	0.851379	0.0648718	0.0335232	85.5642	0.416569	132638	1419121	0	261801	1	0.155748	0.844252	0.15749	0.0854759	85.5642	0.416569	139892	1411867	0	261801	1	0.156423	0.843577	0.165391	0.0901506	85.5642
0.416572	52020	1499738	0	261802	1	0.148621	0.851379	0.0648718	0.0335233	85.5642	0.416572	132638	1419120	0	261802	1	0.155749	0.844251	0.15749	0.085476	85.5642	0.416572	139892	1411866	0	261802	1	0.156424	0.843576	0.165391	0.0901507	85.5642
0.416574	52020	1499737	0	261803	1	0.148622	0.851378	0.0648719	0.0335233	85.5641	0.416574	132638	1419119	0	261803	1	0.15575	0.84425	0.15749	0.085476	85.5641	0.416574	139892	1411865	0	261803	1	0.156425	0.843575	0.165391	0.0901507	85.5641
0.41658	52020	1499736	0	261804	1	0.148622	0.851378	0.0648719	0.0335233	85.5641	0.41658	132638	1419118	0	261804	1	0.15575	0.84425	0.15749	0.0854761	85.5641	0.41658	139892	1411864	0	261804	1	0.156425	0.843575	0.165391	0.0901508	85.5641
0.416586	52020	1499735	0	261805	1	0.148623	0.851377	0.0648719	0.0335233	85.564	0.416586	132638	1419117	0	261805	1	0.155751	0.844249	0.157491	0.0854761	85.564	0.416586	139892	1411863	0	261805	1	0.156426	0.843574	0.165391	0.0901508	85.564
0.41659	52020	1499734	0	261806	1	0.148623	0.851377	0.064872	0.0335234	85.564	0.41659	132638	1419116	0	261806	1	0.155751	0.844249	0.157491	0.0854762	85.564	0.41659	139892	1411862	0	261806	1	0.156426	0.843574	0.165392	0.0901509	85.564
0.416591	52020	1499733	0	261807	1	0.148624	0.851376	0.064872	0.0335234	85.5639	0.416591	132638	1419115	0	261807	1	0.155752	0.844248	0.157491	0.0854762	85.5639	0.416591	139892	1411861	0	261807	1	0.156427	0.843573	0.165392	0.0901509	85.5639
0.416595	52020	1499732	0	261808	1	0.148624	0.851376	0.0648721	0.0335234	85.5639	0.416595	132638	1419114	0	261808	1	0.155753	0.844247	0.157491	0.0854763	85.5639	0.416595	139892	1411860	0	261808	1	0.156428	0.843572	0.165392	0.090151	85.5639
0.416598	52020	1499731	0	261809	1	0.148625	0.851375	0.0648721	0.0335234	85.5638	0.416598	132638	1419113	0	261809	1	0.155753	0.844247	0.157491	0.0854763	85.5638	0.416598	139892	1411859	0	261809	1	0.156428	0.843572	0.165392	0.0901511	85.5638
0.4166	52020	1499729	0	261811	1	0.148626	0.851374	0.0648722	0.0335235	85.5637	0.4166	132638	1419111	0	261811	1	0.155754	0.844246	0.157491	0.0854765	85.5637	0.4166	139892	1411857	0	261811	1	0.156429	0.843571	0.165392	0.0901512	85.5637
0.416605	52020	1499728	0	261812	1	0.148627	0.851373	0.0648722	0.0335235	85.5636	0.416605	132638	1419110	0	261812	1	0.155755	0.844245	0.157491	0.0854765	85.5636	0.416605	139892	1411856	0	261812	1	0.15643	0.84357	0.165392	0.0901512	85.5636
0.416607	52020	1499727	0	261813	1	0.148627	0.851373	0.0648723	0.0335235	85.5636	0.416607	132638	1419109	0	261813	1	0.155756	0.844244	0.157491	0.0854766	85.5636	0.416607	139892	1411855	0	261813	1	0.156431	0.843569	0.165392	0.0901513	85.5636
0.416608	52020	1499726	0	261814	1	0.148628	0.851372	0.0648723	0.0335235	85.5635	0.416608	132638	1419108	0	261814	1	0.155756	0.844244	0.157491	0.0854766	85.5635	0.416608	139892	1411854	0	261814	1	0.156431	0.843569	0.165392	0.0901514	85.5635
0.416609	52020	1499725	0	261815	1	0.148628	0.851372	0.0648723	0.0335235	85.5635	0.416609	132638	1419107	0	261815	1	0.155757	0.844243	0.157491	0.0854767	85.5635	0.416609	139892	1411853	0	261815	1	0.156432	0.843568	0.165392	0.0901514	85.5635
0.416611	52020	1499724	0	261816	1	0.148629	0.851371	0.0648724	0.0335236	85.5634	0.416611	132638	1419106	0	261816	1	0.155757	0.844243	0.157492	0.0854767	85.5634	0.416611	139892	1411852	0	261816	1	0.156432	0.843568	0.165393	0.0901515	85.5634
0.416618	52020	1499723	0	261817	1	0.14863	0.85137	0.0648724	0.0335236	85.5634	0.416618	132638	1419105	0	261817	1	0.155758	0.844242	0.157492	0.0854768	85.5634	0.416618	139892	1411851	0	261817	1	0.156433	0.843567	0.165393	0.0901515	85.5634
0.416619	52020	1499722	0	261818	1	0.14863	0.85137	0.0648725	0.0335236	85.5633	0.416619	132638	1419104	0	261818	1	0.155759	0.844241	0.157492	0.0854768	85.5633	0.416619	139892	1411850	0	261818	1	0.156434	0.843566	0.165393	0.0901516	85.5633
0.416621	52020	1499721	0	261819	1	0.148631	0.851369	0.0648725	0.0335236	85.5633	0.416621	132638	1419103	0	261819	1	0.155759	0.844241	0.157492	0.0854769	85.5633	0.416621	139892	1411849	0	261819	1	0.156434	0.843566	0.165393	0.0901516	85.5633
0.416624	52020	1499720	0	261820	1	0.148631	0.851369	0.0648725	0.0335237	85.5632	0.416624	132638	1419102	0	261820	1	0.15576	0.84424	0.157492	0.0854769	85.5632	0.416624	139892	1411848	0	261820	1	0.156435	0.843565	0.165393	0.0901517	85.5632
0.416625	52020	1499719	0	261821	1	0.148632	0.851368	0.0648726	0.0335237	85.5631	0.416625	132638	1419101	0	261821	1	0.15576	0.84424	0.157492	0.085477	85.5631	0.416625	139892	1411847	0	261821	1	0.156435	0.843565	0.165393	0.0901518	85.5631
0.416631	52020	1499718	0	261822	1	0.148632	0.851368	0.0648726	0.0335237	85.5631	0.416631	132638	1419100	0	261822	1	0.155761	0.844239	0.157492	0.0854771	85.5631	0.416631	139892	1411846	0	261822	1	0.156436	0.843564	0.165393	0.0901518	85.5631
0.416634	52020	1499717	0	261823	1	0.148633	0.851367	0.0648727	0.0335237	85.563	0.416634	132638	1419099	0	261823	1	0.155762	0.844238	0.157492	0.0854771	85.563	0.416634	139892	1411845	0	261823	1	0.156437	0.843563	0.165393	0.0901519	85.563
0.416637	52020	1499716	0	261824	1	0.148634	0.851366	0.0648727	0.0335237	85.563	0.416637	132638	1419098	0	261824	1	0.155762	0.844238	0.157492	0.0854772	85.563	0.416637	139892	1411844	0	261824	1	0.156437	0.843563	0.165393	0.0901519	85.563
0.416639	52020	1499715	0	261825	1	0.148634	0.851366	0.0648728	0.0335238	85.5629	0.416639	132638	1419097	0	261825	1	0.155763	0.844237	0.157492	0.0854772	85.5629	0.416639	139892	1411843	0	261825	1	0.156438	0.843562	0.165393	0.090152	85.5629
0.416645	52020	1499714	0	261826	1	0.148635	0.851365	0.0648728	0.0335238	85.5629	0.416645	132638	1419096	0	261826	1	0.155763	0.844237	0.157493	0.0854773	85.5629	0.416645	139892	1411842	0	261826	1	0.156438	0.843562	0.165394	0.090152	85.5629
0.416646	52020	1499713	0	261827	1	0.148635	0.851365	0.0648728	0.0335238	85.5628	0.416646	132638	1419095	0	261827	1	0.155764	0.844236	0.157493	0.0854773	85.5628	0.416646	139892	1411841	0	261827	1	0.156439	0.843561	0.165394	0.0901521	85.5628
0.416649	52020	1499712	0	261828	1	0.148636	0.851364	0.0648729	0.0335238	85.5628	0.416649	132638	1419094	0	261828	1	0.155765	0.844235	0.157493	0.0854774	85.5628	0.416649	139892	1411840	0	261828	1	0.15644	0.84356	0.165394	0.0901522	85.5628
0.416651	52020	1499710	0	261830	1	0.148637	0.851363	0.064873	0.0335239	85.5627	0.416651	132638	1419092	0	261830	1	0.155766	0.844234	0.157493	0.0854775	85.5627	0.416651	139892	1411838	0	261830	1	0.156441	0.843559	0.165394	0.0901523	85.5627
0.416654	52020	1499708	0	261832	1	0.148638	0.851362	0.064873	0.0335239	85.5625	0.416654	132638	1419090	0	261832	1	0.155767	0.844233	0.157493	0.0854776	85.5625	0.416654	139892	1411836	0	261832	1	0.156442	0.843558	0.165394	0.0901524	85.5625
0.416655	52020	1499706	0	261834	1	0.148639	0.851361	0.0648731	0.033524	85.5624	0.416655	132638	1419088	0	261834	1	0.155768	0.844232	0.157493	0.0854777	85.5624	0.416655	139892	1411834	0	261834	1	0.156443	0.843557	0.165394	0.0901525	85.5624
0.416656	52020	1499705	0	261835	1	0.14864	0.85136	0.0648732	0.033524	85.5624	0.416656	132638	1419087	0	261835	1	0.155769	0.844231	0.157493	0.0854778	85.5624	0.416656	139892	1411833	0	261835	1	0.156444	0.843556	0.165394	0.0901526	85.5624
0.416658	52020	1499704	0	261836	1	0.14864	0.85136	0.0648732	0.033524	85.5623	0.416658	132638	1419086	0	261836	1	0.155769	0.844231	0.157493	0.0854778	85.5623	0.416658	139892	1411832	0	261836	1	0.156444	0.843556	0.165395	0.0901526	85.5623
0.416659	52020	1499702	0	261838	1	0.148642	0.851358	0.0648733	0.033524	85.5622	0.416659	132638	1419084	0	261838	1	0.15577	0.84423	0.157494	0.0854779	85.5622	0.416659	139892	1411830	0	261838	1	0.156446	0.843554	0.165395	0.0901527	85.5622
0.416664	52020	1499701	0	261839	1	0.148642	0.851358	0.0648733	0.0335241	85.5622	0.416664	132638	1419083	0	261839	1	0.155771	0.844229	0.157494	0.085478	85.5622	0.416664	139892	1411829	0	261839	1	0.156446	0.843554	0.165395	0.0901528	85.5622
0.416666	52020	1499700	0	261840	1	0.148643	0.851357	0.0648734	0.0335241	85.5621	0.416666	132638	1419082	0	261840	1	0.155772	0.844228	0.157494	0.0854781	85.5621	0.416666	139892	1411828	0	261840	1	0.156447	0.843553	0.165395	0.0901529	85.5621
0.41667	52020	1499699	0	261841	1	0.148643	0.851357	0.0648734	0.0335241	85.562	0.41667	132638	1419081	0	261841	1	0.155772	0.844228	0.157494	0.0854781	85.562	0.41667	139892	1411827	0	261841	1	0.156447	0.843553	0.165395	0.0901529	85.562
0.416675	52020	1499698	0	261842	1	0.148644	0.851356	0.0648734	0.0335241	85.562	0.416675	132638	1419080	0	261842	1	0.155773	0.844227	0.157494	0.0854782	85.562	0.416675	139892	1411826	0	261842	1	0.156448	0.843552	0.165395	0.090153	85.562
0.416678	52020	1499697	0	261843	1	0.148644	0.851356	0.0648735	0.0335242	85.5619	0.416678	132638	1419079	0	261843	1	0.155773	0.844227	0.157494	0.0854782	85.5619	0.416678	139892	1411825	0	261843	1	0.156449	0.843551	0.165395	0.090153	85.5619
0.41668	52020	1499696	0	261844	1	0.148645	0.851355	0.0648735	0.0335242	85.5619	0.41668	132638	1419078	0	261844	1	0.155774	0.844226	0.157494	0.0854783	85.5619	0.41668	139892	1411824	0	261844	1	0.156449	0.843551	0.165395	0.0901531	85.5619
0.416681	52020	1499695	0	261845	1	0.148646	0.851354	0.0648736	0.0335242	85.5618	0.416681	132638	1419077	0	261845	1	0.155775	0.844225	0.157494	0.0854783	85.5618	0.416681	139892	1411823	0	261845	1	0.15645	0.84355	0.165395	0.0901532	85.5618
0.416683	52020	1499694	0	261846	1	0.148646	0.851354	0.0648736	0.0335242	85.5618	0.416683	132638	1419076	0	261846	1	0.155775	0.844225	0.157494	0.0854784	85.5618	0.416683	139892	1411822	0	261846	1	0.15645	0.84355	0.165395	0.0901532	85.5618
0.416686	52020	1499693	0	261847	1	0.148647	0.851353	0.0648736	0.0335242	85.5617	0.416686	132638	1419075	0	261847	1	0.155776	0.844224	0.157494	0.0854784	85.5617	0.416686	139892	1411821	0	261847	1	0.156451	0.843549	0.165396	0.0901533	85.5617
0.416697	52020	1499692	0	261848	1	0.148647	0.851353	0.0648737	0.0335243	85.5617	0.416697	132638	1419074	0	261848	1	0.155776	0.844224	0.157495	0.0854785	85.5617	0.416697	139892	1411820	0	261848	1	0.156452	0.843548	0.165396	0.0901533	85.5617
0.416699	52020	1499691	0	261849	1	0.148648	0.851352	0.0648737	0.0335243	85.5616	0.416699	132638	1419073	0	261849	1	0.155777	0.844223	0.157495	0.0854785	85.5616	0.416699	139892	1411819	0	261849	1	0.156452	0.843548	0.165396	0.0901534	85.5616
0.416703	52020	1499690	0	261850	1	0.148648	0.851352	0.0648738	0.0335243	85.5615	0.416703	132638	1419072	0	261850	1	0.155778	0.844222	0.157495	0.0854786	85.5615	0.416703	139892	1411818	0	261850	1	0.156453	0.843547	0.165396	0.0901534	85.5615
0.416708	52020	1499689	0	261851	1	0.148649	0.851351	0.0648738	0.0335243	85.5615	0.416708	132638	1419071	0	261851	1	0.155778	0.844222	0.157495	0.0854787	85.5615	0.416708	139892	1411817	0	261851	1	0.156453	0.843547	0.165396	0.0901535	85.5615
0.416711	52020	1499688	0	261852	1	0.148649	0.851351	0.0648738	0.0335243	85.5614	0.416711	132638	1419070	0	261852	1	0.155779	0.844221	0.157495	0.0854787	85.5614	0.416711	139892	1411816	0	261852	1	0.156454	0.843546	0.165396	0.0901536	85.5614
0.416712	52020	1499687	0	261853	1	0.14865	0.85135	0.0648739	0.0335244	85.5614	0.416712	132638	1419069	0	261853	1	0.155779	0.844221	0.157495	0.0854788	85.5614	0.416712	139892	1411815	0	261853	1	0.156455	0.843545	0.165396	0.0901536	85.5614
0.416716	52020	1499686	0	261854	1	0.148651	0.851349	0.0648739	0.0335244	85.5613	0.416716	132638	1419068	0	261854	1	0.15578	0.84422	0.157495	0.0854788	85.5613	0.416716	139892	1411814	0	261854	1	0.156455	0.843545	0.165396	0.0901537	85.5613
0.416718	52020	1499685	0	261855	1	0.148651	0.851349	0.064874	0.0335244	85.5613	0.416718	132638	1419067	0	261855	1	0.155781	0.844219	0.157495	0.0854789	85.5613	0.416718	139892	1411813	0	261855	1	0.156456	0.843544	0.165396	0.0901537	85.5613
0.416722	52020	1499684	0	261856	1	0.148652	0.851348	0.064874	0.0335244	85.5612	0.416722	132638	1419066	0	261856	1	0.155781	0.844219	0.157495	0.0854789	85.5612	0.416722	139892	1411812	0	261856	1	0.156456	0.843544	0.165396	0.0901538	85.5612
0.416728	52020	1499682	0	261858	1	0.148653	0.851347	0.0648741	0.0335245	85.5611	0.416728	132638	1419064	0	261858	1	0.155782	0.844218	0.157496	0.085479	85.5611	0.416728	139892	1411810	0	261858	1	0.156458	0.843542	0.165397	0.0901539	85.5611
0.416729	52020	1499681	0	261859	1	0.148653	0.851347	0.0648741	0.0335245	85.5611	0.416729	132638	1419063	0	261859	1	0.155783	0.844217	0.157496	0.0854791	85.5611	0.416729	139892	1411809	0	261859	1	0.156458	0.843542	0.165397	0.090154	85.5611
0.41673	52020	1499680	0	261860	1	0.148654	0.851346	0.0648742	0.0335245	85.561	0.41673	132638	1419062	0	261860	1	0.155784	0.844216	0.157496	0.0854792	85.561	0.41673	139892	1411808	0	261860	1	0.156459	0.843541	0.165397	0.090154	85.561
0.416731	52020	1499679	0	261861	1	0.148655	0.851345	0.0648742	0.0335245	85.5609	0.416731	132638	1419061	0	261861	1	0.155784	0.844216	0.157496	0.0854792	85.5609	0.416731	139892	1411807	0	261861	1	0.156459	0.843541	0.165397	0.0901541	85.5609
0.416734	52020	1499678	0	261862	1	0.148655	0.851345	0.0648742	0.0335246	85.5609	0.416734	132638	1419060	0	261862	1	0.155785	0.844215	0.157496	0.0854793	85.5609	0.416734	139892	1411806	0	261862	1	0.15646	0.84354	0.165397	0.0901541	85.5609
0.416736	52020	1499677	0	261863	1	0.148656	0.851344	0.0648743	0.0335246	85.5608	0.416736	132638	1419059	0	261863	1	0.155785	0.844215	0.157496	0.0854793	85.5608	0.416736	139892	1411805	0	261863	1	0.156461	0.843539	0.165397	0.0901542	85.5608
0.41674	52020	1499674	0	261866	1	0.148657	0.851343	0.0648744	0.0335247	85.5607	0.41674	132638	1419056	0	261866	1	0.155787	0.844213	0.157496	0.0854795	85.5607	0.41674	139892	1411802	0	261866	1	0.156462	0.843538	0.165397	0.0901544	85.5607
0.416741	52020	1499671	0	261869	1	0.148659	0.851341	0.0648745	0.0335247	85.5605	0.416741	132638	1419053	0	261869	1	0.155789	0.844211	0.157497	0.0854796	85.5605	0.416741	139892	1411799	0	261869	1	0.156464	0.843536	0.165398	0.0901545	85.5605
0.416746	52020	1499670	0	261870	1	0.14866	0.85134	0.0648746	0.0335247	85.5604	0.416746	132638	1419052	0	261870	1	0.15579	0.84421	0.157497	0.0854797	85.5604	0.416746	139892	1411798	0	261870	1	0.156465	0.843535	0.165398	0.0901546	85.5604
0.416747	52020	1499669	0	261871	1	0.14866	0.85134	0.0648746	0.0335248	85.5604	0.416747	132638	1419051	0	261871	1	0.15579	0.84421	0.157497	0.0854798	85.5604	0.416747	139892	1411797	0	261871	1	0.156465	0.843535	0.165398	0.0901547	85.5604
0.416752	52020	1499668	0	261872	1	0.148661	0.851339	0.0648747	0.0335248	85.5603	0.416752	132638	1419050	0	261872	1	0.155791	0.844209	0.157497	0.0854798	85.5603	0.416752	139892	1411796	0	261872	1	0.156466	0.843534	0.165398	0.0901547	85.5603
0.416756	52020	1499667	0	261873	1	0.148661	0.851339	0.0648747	0.0335248	85.5603	0.416756	132638	1419049	0	261873	1	0.155791	0.844209	0.157497	0.0854799	85.5603	0.416756	139892	1411795	0	261873	1	0.156467	0.843533	0.165398	0.0901548	85.5603
0.416764	52020	1499666	0	261874	1	0.148662	0.851338	0.0648747	0.0335248	85.5602	0.416764	132638	1419048	0	261874	1	0.155792	0.844208	0.157497	0.0854799	85.5602	0.416764	139892	1411794	0	261874	1	0.156467	0.843533	0.165398	0.0901548	85.5602
0.416767	52020	1499665	0	261875	1	0.148663	0.851337	0.0648748	0.0335248	85.5602	0.416767	132638	1419047	0	261875	1	0.155792	0.844208	0.157497	0.08548	85.5602	0.416767	139892	1411793	0	261875	1	0.156468	0.843532	0.165398	0.0901549	85.5602
0.41677	52020	1499664	0	261876	1	0.148663	0.851337	0.0648748	0.0335249	85.5601	0.41677	132638	1419046	0	261876	1	0.155793	0.844207	0.157497	0.08548	85.5601	0.41677	139892	1411792	0	261876	1	0.156468	0.843532	0.165398	0.090155	85.5601
0.41678	52020	1499663	0	261877	1	0.148664	0.851336	0.0648749	0.0335249	85.5601	0.41678	132638	1419045	0	261877	1	0.155794	0.844206	0.157497	0.0854801	85.5601	0.41678	139892	1411791	0	261877	1	0.156469	0.843531	0.165399	0.090155	85.5601
0.416782	52020	1499662	0	261878	1	0.148664	0.851336	0.0648749	0.0335249	85.56	0.416782	132638	1419044	0	261878	1	0.155794	0.844206	0.157497	0.0854801	85.56	0.416782	139892	1411790	0	261878	1	0.15647	0.84353	0.165399	0.0901551	85.56
0.416787	52020	1499661	0	261879	1	0.148665	0.851335	0.0648749	0.0335249	85.5599	0.416787	132638	1419043	0	261879	1	0.155795	0.844205	0.157497	0.0854802	85.5599	0.416787	139892	1411789	0	261879	1	0.15647	0.84353	0.165399	0.0901551	85.5599
0.416788	52020	1499660	0	261880	1	0.148665	0.851335	0.064875	0.033525	85.5599	0.416788	132638	1419042	0	261880	1	0.155795	0.844205	0.157498	0.0854803	85.5599	0.416788	139892	1411788	0	261880	1	0.156471	0.843529	0.165399	0.0901552	85.5599
0.416793	52020	1499659	0	261881	1	0.148666	0.851334	0.064875	0.033525	85.5598	0.416793	132638	1419041	0	261881	1	0.155796	0.844204	0.157498	0.0854803	85.5598	0.416793	139892	1411787	0	261881	1	0.156471	0.843529	0.165399	0.0901552	85.5598
0.416795	52020	1499658	0	261882	1	0.148667	0.851333	0.0648751	0.033525	85.5598	0.416795	132638	1419040	0	261882	1	0.155797	0.844203	0.157498	0.0854804	85.5598	0.416795	139892	1411786	0	261882	1	0.156472	0.843528	0.165399	0.0901553	85.5598
0.416796	52020	1499657	0	261883	1	0.148667	0.851333	0.0648751	0.033525	85.5597	0.416796	132638	1419039	0	261883	1	0.155797	0.844203	0.157498	0.0854804	85.5597	0.416796	139892	1411785	0	261883	1	0.156472	0.843528	0.165399	0.0901554	85.5597
0.416799	52020	1499656	0	261884	1	0.148668	0.851332	0.0648751	0.033525	85.5597	0.416799	132638	1419038	0	261884	1	0.155798	0.844202	0.157498	0.0854805	85.5597	0.416799	139892	1411784	0	261884	1	0.156473	0.843527	0.165399	0.0901554	85.5597
0.416802	52020	1499655	0	261885	1	0.148668	0.851332	0.0648752	0.0335251	85.5596	0.416802	132638	1419037	0	261885	1	0.155798	0.844202	0.157498	0.0854805	85.5596	0.416802	139892	1411783	0	261885	1	0.156474	0.843526	0.165399	0.0901555	85.5596
0.416803	52020	1499654	0	261886	1	0.148669	0.851331	0.0648752	0.0335251	85.5596	0.416803	132638	1419036	0	261886	1	0.155799	0.844201	0.157498	0.0854806	85.5596	0.416803	139892	1411782	0	261886	1	0.156474	0.843526	0.165399	0.0901555	85.5596
0.416804	52020	1499653	0	261887	1	0.148669	0.851331	0.0648753	0.0335251	85.5595	0.416804	132638	1419035	0	261887	1	0.1558	0.8442	0.157498	0.0854806	85.5595	0.416804	139892	1411781	0	261887	1	0.156475	0.843525	0.165399	0.0901556	85.5595
0.416805	52020	1499651	0	261889	1	0.14867	0.85133	0.0648753	0.0335251	85.5594	0.416805	132638	1419033	0	261889	1	0.155801	0.844199	0.157498	0.0854807	85.5594	0.416805	139892	1411779	0	261889	1	0.156476	0.843524	0.1654	0.0901557	85.5594
0.416807	52020	1499650	0	261890	1	0.148671	0.851329	0.0648754	0.0335252	85.5593	0.416807	132638	1419032	0	261890	1	0.155801	0.844199	0.157499	0.0854808	85.5593	0.416807	139892	1411778	0	261890	1	0.156477	0.843523	0.1654	0.0901558	85.5593
0.416812	52020	1499649	0	261891	1	0.148672	0.851328	0.0648754	0.0335252	85.5593	0.416812	132638	1419031	0	261891	1	0.155802	0.844198	0.157499	0.0854809	85.5593	0.416812	139892	1411777	0	261891	1	0.156477	0.843523	0.1654	0.0901558	85.5593
0.416813	52020	1499648	0	261892	1	0.148672	0.851328	0.0648755	0.0335252	85.5592	0.416813	132638	1419030	0	261892	1	0.155803	0.844197	0.157499	0.0854809	85.5592	0.416813	139892	1411776	0	261892	1	0.156478	0.843522	0.1654	0.0901559	85.5592
0.416816	52020	1499647	0	261893	1	0.148673	0.851327	0.0648755	0.0335252	85.5592	0.416816	132638	1419029	0	261893	1	0.155803	0.844197	0.157499	0.085481	85.5592	0.416816	139892	1411775	0	261893	1	0.156478	0.843522	0.1654	0.0901559	85.5592
0.41682	52020	1499646	0	261894	1	0.148673	0.851327	0.0648755	0.0335253	85.5591	0.41682	132638	1419028	0	261894	1	0.155804	0.844196	0.157499	0.085481	85.5591	0.41682	139892	1411774	0	261894	1	0.156479	0.843521	0.1654	0.090156	85.5591
0.416827	52020	1499645	0	261895	1	0.148674	0.851326	0.0648756	0.0335253	85.5591	0.416827	132638	1419027	0	261895	1	0.155804	0.844196	0.157499	0.0854811	85.5591	0.416827	139892	1411773	0	261895	1	0.15648	0.84352	0.1654	0.0901561	85.5591
0.416832	52020	1499644	0	261896	1	0.148674	0.851326	0.0648756	0.0335253	85.559	0.416832	132638	1419026	0	261896	1	0.155805	0.844195	0.157499	0.0854811	85.559	0.416832	139892	1411772	0	261896	1	0.15648	0.84352	0.1654	0.0901561	85.559
0.416833	52020	1499643	0	261897	1	0.148675	0.851325	0.0648757	0.0335253	85.559	0.416833	132638	1419025	0	261897	1	0.155806	0.844194	0.157499	0.0854812	85.559	0.416833	139892	1411771	0	261897	1	0.156481	0.843519	0.1654	0.0901562	85.559
0.416837	52020	1499642	0	261898	1	0.148676	0.851324	0.0648757	0.0335253	85.5589	0.416837	132638	1419024	0	261898	1	0.155806	0.844194	0.157499	0.0854812	85.5589	0.416837	139892	1411770	0	261898	1	0.156481	0.843519	0.165401	0.0901562	85.5589
0.416841	52020	1499641	0	261899	1	0.148676	0.851324	0.0648757	0.0335254	85.5588	0.416841	132638	1419023	0	261899	1	0.155807	0.844193	0.157499	0.0854813	85.5588	0.416841	139892	1411769	0	261899	1	0.156482	0.843518	0.165401	0.0901563	85.5588
0.41685	52020	1499640	0	261900	1	0.148677	0.851323	0.0648758	0.0335254	85.5588	0.41685	132638	1419022	0	261900	1	0.155807	0.844193	0.157499	0.0854814	85.5588	0.41685	139892	1411768	0	261900	1	0.156483	0.843517	0.165401	0.0901563	85.5588
0.416853	52020	1499639	0	261901	1	0.148677	0.851323	0.0648758	0.0335254	85.5587	0.416853	132638	1419021	0	261901	1	0.155808	0.844192	0.1575	0.0854814	85.5587	0.416853	139892	1411767	0	261901	1	0.156483	0.843517	0.165401	0.0901564	85.5587
0.416855	52020	1499638	0	261902	1	0.148678	0.851322	0.0648759	0.0335254	85.5587	0.416855	132638	1419020	0	261902	1	0.155809	0.844191	0.1575	0.0854815	85.5587	0.416855	139892	1411766	0	261902	1	0.156484	0.843516	0.165401	0.0901565	85.5587
0.41686	52020	1499637	0	261903	1	0.148678	0.851322	0.0648759	0.0335255	85.5586	0.41686	132638	1419019	0	261903	1	0.155809	0.844191	0.1575	0.0854815	85.5586	0.41686	139892	1411765	0	261903	1	0.156484	0.843516	0.165401	0.0901565	85.5586
0.416864	52020	1499636	0	261904	1	0.148679	0.851321	0.0648759	0.0335255	85.5586	0.416864	132638	1419018	0	261904	1	0.15581	0.84419	0.1575	0.0854816	85.5586	0.416864	139892	1411764	0	261904	1	0.156485	0.843515	0.165401	0.0901566	85.5586
0.416865	52020	1499635	0	261905	1	0.14868	0.85132	0.064876	0.0335255	85.5585	0.416865	132638	1419017	0	261905	1	0.15581	0.84419	0.1575	0.0854816	85.5585	0.416865	139892	1411763	0	261905	1	0.156486	0.843514	0.165401	0.0901566	85.5585
0.416868	52020	1499633	0	261907	1	0.148681	0.851319	0.0648761	0.0335255	85.5584	0.416868	132638	1419015	0	261907	1	0.155812	0.844188	0.1575	0.0854817	85.5584	0.416868	139892	1411761	0	261907	1	0.156487	0.843513	0.165401	0.0901568	85.5584
0.41687	52020	1499632	0	261908	1	0.148681	0.851319	0.0648761	0.0335256	85.5583	0.41687	132638	1419014	0	261908	1	0.155812	0.844188	0.1575	0.0854818	85.5583	0.41687	139892	1411760	0	261908	1	0.156487	0.843513	0.165402	0.0901568	85.5583
0.416876	52020	1499631	0	261909	1	0.148682	0.851318	0.0648761	0.0335256	85.5583	0.416876	132638	1419013	0	261909	1	0.155813	0.844187	0.1575	0.0854819	85.5583	0.416876	139892	1411759	0	261909	1	0.156488	0.843512	0.165402	0.0901569	85.5583
0.416878	52020	1499630	0	261910	1	0.148682	0.851318	0.0648762	0.0335256	85.5582	0.416878	132638	1419012	0	261910	1	0.155813	0.844187	0.1575	0.0854819	85.5582	0.416878	139892	1411758	0	261910	1	0.156489	0.843511	0.165402	0.0901569	85.5582
0.416879	52020	1499626	0	261914	1	0.148685	0.851315	0.0648764	0.0335257	85.558	0.416879	132638	1419008	0	261914	1	0.155816	0.844184	0.157501	0.0854821	85.558	0.416879	139892	1411754	0	261914	1	0.156491	0.843509	0.165402	0.0901572	85.558
0.416881	52020	1499625	0	261915	1	0.148685	0.851315	0.0648764	0.0335257	85.558	0.416881	132638	1419007	0	261915	1	0.155816	0.844184	0.157501	0.0854822	85.558	0.416881	139892	1411753	0	261915	1	0.156492	0.843508	0.165402	0.0901572	85.558
0.416882	52020	1499624	0	261916	1	0.148686	0.851314	0.0648764	0.0335257	85.5579	0.416882	132638	1419006	0	261916	1	0.155817	0.844183	0.157501	0.0854822	85.5579	0.416882	139892	1411752	0	261916	1	0.156492	0.843508	0.165402	0.0901573	85.5579
0.416883	52020	1499623	0	261917	1	0.148686	0.851314	0.0648765	0.0335258	85.5579	0.416883	132638	1419005	0	261917	1	0.155817	0.844183	0.157501	0.0854823	85.5579	0.416883	139892	1411751	0	261917	1	0.156493	0.843507	0.165402	0.0901573	85.5579
0.416884	52020	1499622	0	261918	1	0.148687	0.851313	0.0648765	0.0335258	85.5578	0.416884	132638	1419004	0	261918	1	0.155818	0.844182	0.157501	0.0854823	85.5578	0.416884	139892	1411750	0	261918	1	0.156493	0.843507	0.165403	0.0901574	85.5578
0.416887	52020	1499619	0	261921	1	0.148689	0.851311	0.0648766	0.0335258	85.5576	0.416887	132638	1419001	0	261921	1	0.15582	0.84418	0.157501	0.0854825	85.5576	0.416887	139892	1411747	0	261921	1	0.156495	0.843505	0.165403	0.0901576	85.5576
0.416889	52020	1499618	0	261922	1	0.148689	0.851311	0.0648767	0.0335259	85.5576	0.416889	132638	1419000	0	261922	1	0.15582	0.84418	0.157502	0.0854826	85.5576	0.416889	139892	1411746	0	261922	1	0.156496	0.843504	0.165403	0.0901576	85.5576
0.416891	52020	1499617	0	261923	1	0.14869	0.85131	0.0648767	0.0335259	85.5575	0.416891	132638	1418999	0	261923	1	0.155821	0.844179	0.157502	0.0854826	85.5575	0.416891	139892	1411745	0	261923	1	0.156496	0.843504	0.165403	0.0901577	85.5575
0.416894	52020	1499616	0	261924	1	0.14869	0.85131	0.0648768	0.0335259	85.5575	0.416894	132638	1418998	0	261924	1	0.155822	0.844178	0.157502	0.0854827	85.5575	0.416894	139892	1411744	0	261924	1	0.156497	0.843503	0.165403	0.0901577	85.5575
0.416895	52020	1499615	0	261925	1	0.148691	0.851309	0.0648768	0.0335259	85.5574	0.416895	132638	1418997	0	261925	1	0.155822	0.844178	0.157502	0.0854827	85.5574	0.416895	139892	1411743	0	261925	1	0.156498	0.843502	0.165403	0.0901578	85.5574
0.416898	52020	1499614	0	261926	1	0.148691	0.851309	0.0648768	0.0335259	85.5574	0.416898	132638	1418996	0	261926	1	0.155823	0.844177	0.157502	0.0854828	85.5574	0.416898	139892	1411742	0	261926	1	0.156498	0.843502	0.165403	0.0901579	85.5574
0.416901	52020	1499613	0	261927	1	0.148692	0.851308	0.0648769	0.033526	85.5573	0.416901	132638	1418995	0	261927	1	0.155823	0.844177	0.157502	0.0854828	85.5573	0.416901	139892	1411741	0	261927	1	0.156499	0.843501	0.165403	0.0901579	85.5573
0.416906	52020	1499612	0	261928	1	0.148693	0.851307	0.0648769	0.033526	85.5572	0.416906	132638	1418994	0	261928	1	0.155824	0.844176	0.157502	0.0854829	85.5572	0.416906	139892	1411740	0	261928	1	0.156499	0.843501	0.165404	0.090158	85.5572
0.416907	52020	1499611	0	261929	1	0.148693	0.851307	0.064877	0.033526	85.5572	0.416907	132638	1418993	0	261929	1	0.155825	0.844175	0.157502	0.085483	85.5572	0.416907	139892	1411739	0	261929	1	0.1565	0.8435	0.165404	0.090158	85.5572
0.416909	52020	1499610	0	261930	1	0.148694	0.851306	0.064877	0.033526	85.5571	0.416909	132638	1418992	0	261930	1	0.155825	0.844175	0.157502	0.085483	85.5571	0.416909	139892	1411738	0	261930	1	0.156501	0.843499	0.165404	0.0901581	85.5571
0.416912	52020	1499608	0	261932	1	0.148695	0.851305	0.0648771	0.0335261	85.557	0.416912	132638	1418990	0	261932	1	0.155826	0.844174	0.157502	0.0854831	85.557	0.416912	139892	1411736	0	261932	1	0.156502	0.843498	0.165404	0.0901582	85.557
0.416914	52020	1499607	0	261933	1	0.148695	0.851305	0.0648771	0.0335261	85.557	0.416914	132638	1418989	0	261933	1	0.155827	0.844173	0.157503	0.0854832	85.557	0.416914	139892	1411735	0	261933	1	0.156502	0.843498	0.165404	0.0901583	85.557
0.416915	52020	1499606	0	261934	1	0.148696	0.851304	0.0648772	0.0335261	85.5569	0.416915	132638	1418988	0	261934	1	0.155828	0.844172	0.157503	0.0854832	85.5569	0.416915	139892	1411734	0	261934	1	0.156503	0.843497	0.165404	0.0901583	85.5569
0.41692	52020	1499605	0	261935	1	0.148697	0.851303	0.0648772	0.0335261	85.5569	0.41692	132638	1418987	0	261935	1	0.155828	0.844172	0.157503	0.0854833	85.5569	0.41692	139892	1411733	0	261935	1	0.156504	0.843496	0.165404	0.0901584	85.5569
0.416923	52020	1499604	0	261936	1	0.148697	0.851303	0.0648772	0.0335262	85.5568	0.416923	132638	1418986	0	261936	1	0.155829	0.844171	0.157503	0.0854833	85.5568	0.416923	139892	1411732	0	261936	1	0.156504	0.843496	0.165404	0.0901584	85.5568
0.416925	52020	1499603	0	261937	1	0.148698	0.851302	0.0648773	0.0335262	85.5568	0.416925	132638	1418985	0	261937	1	0.155829	0.844171	0.157503	0.0854834	85.5568	0.416925	139892	1411731	0	261937	1	0.156505	0.843495	0.165404	0.0901585	85.5568
0.41693	52020	1499602	0	261938	1	0.148698	0.851302	0.0648773	0.0335262	85.5567	0.41693	132638	1418984	0	261938	1	0.15583	0.84417	0.157503	0.0854834	85.5567	0.41693	139892	1411730	0	261938	1	0.156505	0.843495	0.165404	0.0901586	85.5567
0.416931	52020	1499601	0	261939	1	0.148699	0.851301	0.0648774	0.0335262	85.5566	0.416931	132638	1418983	0	261939	1	0.155831	0.844169	0.157503	0.0854835	85.5566	0.416931	139892	1411729	0	261939	1	0.156506	0.843494	0.165405	0.0901586	85.5566
0.416934	52020	1499600	0	261940	1	0.148699	0.851301	0.0648774	0.0335262	85.5566	0.416934	132638	1418982	0	261940	1	0.155831	0.844169	0.157503	0.0854836	85.5566	0.416934	139892	1411728	0	261940	1	0.156507	0.843493	0.165405	0.0901587	85.5566
0.416936	52020	1499599	0	261941	1	0.1487	0.8513	0.0648774	0.0335263	85.5565	0.416936	132638	1418981	0	261941	1	0.155832	0.844168	0.157503	0.0854836	85.5565	0.416936	139892	1411727	0	261941	1	0.156507	0.843493	0.165405	0.0901587	85.5565
0.416938	52020	1499598	0	261942	1	0.148701	0.851299	0.0648775	0.0335263	85.5565	0.416938	132638	1418980	0	261942	1	0.155832	0.844168	0.157503	0.0854837	85.5565	0.416938	139892	1411726	0	261942	1	0.156508	0.843492	0.165405	0.0901588	85.5565
0.416943	52020	1499597	0	261943	1	0.148701	0.851299	0.0648775	0.0335263	85.5564	0.416943	132638	1418979	0	261943	1	0.155833	0.844167	0.157503	0.0854837	85.5564	0.416943	139892	1411725	0	261943	1	0.156508	0.843492	0.165405	0.0901588	85.5564
0.416948	52020	1499596	0	261944	1	0.148702	0.851298	0.0648776	0.0335263	85.5564	0.416948	132638	1418978	0	261944	1	0.155834	0.844166	0.157504	0.0854838	85.5564	0.416948	139892	1411724	0	261944	1	0.156509	0.843491	0.165405	0.0901589	85.5564
0.416949	52020	1499595	0	261945	1	0.148702	0.851298	0.0648776	0.0335264	85.5563	0.416949	132638	1418977	0	261945	1	0.155834	0.844166	0.157504	0.0854838	85.5563	0.416949	139892	1411723	0	261945	1	0.15651	0.84349	0.165405	0.090159	85.5563
0.41695	52020	1499594	0	261946	1	0.148703	0.851297	0.0648776	0.0335264	85.5563	0.41695	132638	1418976	0	261946	1	0.155835	0.844165	0.157504	0.0854839	85.5563	0.41695	139892	1411722	0	261946	1	0.15651	0.84349	0.165405	0.090159	85.5563
0.416952	52020	1499593	0	261947	1	0.148703	0.851297	0.0648777	0.0335264	85.5562	0.416952	132638	1418975	0	261947	1	0.155835	0.844165	0.157504	0.0854839	85.5562	0.416952	139892	1411721	0	261947	1	0.156511	0.843489	0.165405	0.0901591	85.5562
0.416954	52020	1499592	0	261948	1	0.148704	0.851296	0.0648777	0.0335264	85.5561	0.416954	132638	1418974	0	261948	1	0.155836	0.844164	0.157504	0.085484	85.5561	0.416954	139892	1411720	0	261948	1	0.156511	0.843489	0.165405	0.0901591	85.5561
0.416959	52020	1499591	0	261949	1	0.148705	0.851295	0.0648778	0.0335264	85.5561	0.416959	132638	1418973	0	261949	1	0.155836	0.844164	0.157504	0.0854841	85.5561	0.416959	139892	1411719	0	261949	1	0.156512	0.843488	0.165406	0.0901592	85.5561
0.41696	52020	1499590	0	261950	1	0.148705	0.851295	0.0648778	0.0335265	85.556	0.41696	132638	1418972	0	261950	1	0.155837	0.844163	0.157504	0.0854841	85.556	0.41696	139892	1411718	0	261950	1	0.156513	0.843487	0.165406	0.0901593	85.556
0.416964	52020	1499589	0	261951	1	0.148706	0.851294	0.0648778	0.0335265	85.556	0.416964	132638	1418971	0	261951	1	0.155838	0.844162	0.157504	0.0854842	85.556	0.416964	139892	1411717	0	261951	1	0.156513	0.843487	0.165406	0.0901593	85.556
0.416965	52020	1499588	0	261952	1	0.148706	0.851294	0.0648779	0.0335265	85.5559	0.416965	132638	1418970	0	261952	1	0.155838	0.844162	0.157504	0.0854842	85.5559	0.416965	139892	1411716	0	261952	1	0.156514	0.843486	0.165406	0.0901594	85.5559
0.41697	52020	1499587	0	261953	1	0.148707	0.851293	0.0648779	0.0335265	85.5559	0.41697	132638	1418969	0	261953	1	0.155839	0.844161	0.157504	0.0854843	85.5559	0.41697	139892	1411715	0	261953	1	0.156514	0.843486	0.165406	0.0901594	85.5559
0.416971	52020	1499586	0	261954	1	0.148707	0.851293	0.064878	0.0335266	85.5558	0.416971	132638	1418968	0	261954	1	0.155839	0.844161	0.157504	0.0854843	85.5558	0.416971	139892	1411714	0	261954	1	0.156515	0.843485	0.165406	0.0901595	85.5558
0.416973	52020	1499585	0	261955	1	0.148708	0.851292	0.064878	0.0335266	85.5558	0.416973	132638	1418967	0	261955	1	0.15584	0.84416	0.157505	0.0854844	85.5558	0.416973	139892	1411713	0	261955	1	0.156516	0.843484	0.165406	0.0901595	85.5558
0.416974	52020	1499583	0	261957	1	0.148709	0.851291	0.0648781	0.0335266	85.5556	0.416974	132638	1418965	0	261957	1	0.155841	0.844159	0.157505	0.0854845	85.5556	0.416974	139892	1411711	0	261957	1	0.156517	0.843483	0.165406	0.0901597	85.5556
0.416977	52020	1499582	0	261958	1	0.14871	0.85129	0.0648781	0.0335266	85.5556	0.416977	132638	1418964	0	261958	1	0.155842	0.844158	0.157505	0.0854846	85.5556	0.416977	139892	1411710	0	261958	1	0.156517	0.843483	0.165406	0.0901597	85.5556
0.416986	52020	1499581	0	261959	1	0.14871	0.85129	0.0648782	0.0335267	85.5555	0.416986	132638	1418963	0	261959	1	0.155842	0.844158	0.157505	0.0854846	85.5555	0.416986	139892	1411709	0	261959	1	0.156518	0.843482	0.165407	0.0901598	85.5555
0.416989	52020	1499580	0	261960	1	0.148711	0.851289	0.0648782	0.0335267	85.5555	0.416989	132638	1418962	0	261960	1	0.155843	0.844157	0.157505	0.0854847	85.5555	0.416989	139892	1411708	0	261960	1	0.156518	0.843482	0.165407	0.0901598	85.5555
0.416992	52020	1499579	0	261961	1	0.148711	0.851289	0.0648783	0.0335267	85.5554	0.416992	132638	1418961	0	261961	1	0.155844	0.844156	0.157505	0.0854847	85.5554	0.416992	139892	1411707	0	261961	1	0.156519	0.843481	0.165407	0.0901599	85.5554
0.416997	52020	1499577	0	261963	1	0.148712	0.851288	0.0648783	0.0335267	85.5553	0.416997	132638	1418959	0	261963	1	0.155845	0.844155	0.157505	0.0854848	85.5553	0.416997	139892	1411705	0	261963	1	0.15652	0.84348	0.165407	0.09016	85.5553
0.416998	52020	1499576	0	261964	1	0.148713	0.851287	0.0648784	0.0335268	85.5553	0.416998	132638	1418958	0	261964	1	0.155845	0.844155	0.157505	0.0854849	85.5553	0.416998	139892	1411704	0	261964	1	0.156521	0.843479	0.165407	0.0901601	85.5553
0.417	52020	1499575	0	261965	1	0.148714	0.851286	0.0648784	0.0335268	85.5552	0.417	132638	1418957	0	261965	1	0.155846	0.844154	0.157506	0.0854849	85.5552	0.417	139892	1411703	0	261965	1	0.156521	0.843479	0.165407	0.0901601	85.5552
0.417005	52020	1499574	0	261966	1	0.148714	0.851286	0.0648785	0.0335268	85.5552	0.417005	132638	1418956	0	261966	1	0.155847	0.844153	0.157506	0.085485	85.5552	0.417005	139892	1411702	0	261966	1	0.156522	0.843478	0.165407	0.0901602	85.5552
0.417015	52020	1499573	0	261967	1	0.148715	0.851285	0.0648785	0.0335268	85.5551	0.417015	132638	1418955	0	261967	1	0.155847	0.844153	0.157506	0.085485	85.5551	0.417015	139892	1411701	0	261967	1	0.156523	0.843477	0.165407	0.0901602	85.5551
0.41702	52020	1499572	0	261968	1	0.148715	0.851285	0.0648785	0.0335269	85.555	0.41702	132638	1418954	0	261968	1	0.155848	0.844152	0.157506	0.0854851	85.555	0.41702	139892	1411700	0	261968	1	0.156523	0.843477	0.165407	0.0901603	85.555
0.417021	52020	1499571	0	261969	1	0.148716	0.851284	0.0648786	0.0335269	85.555	0.417021	132638	1418953	0	261969	1	0.155848	0.844152	0.157506	0.0854852	85.555	0.417021	139892	1411699	0	261969	1	0.156524	0.843476	0.165408	0.0901604	85.555
0.417025	52020	1499570	0	261970	1	0.148716	0.851284	0.0648786	0.0335269	85.5549	0.417025	132638	1418952	0	261970	1	0.155849	0.844151	0.157506	0.0854852	85.5549	0.417025	139892	1411698	0	261970	1	0.156524	0.843476	0.165408	0.0901604	85.5549
0.41703	52020	1499568	0	261972	1	0.148718	0.851282	0.0648787	0.0335269	85.5548	0.41703	132638	1418950	0	261972	1	0.15585	0.84415	0.157506	0.0854853	85.5548	0.41703	139892	1411696	0	261972	1	0.156526	0.843474	0.165408	0.0901605	85.5548
0.417034	52020	1499566	0	261974	1	0.148719	0.851281	0.0648788	0.033527	85.5547	0.417034	132638	1418948	0	261974	1	0.155851	0.844149	0.157506	0.0854854	85.5547	0.417034	139892	1411694	0	261974	1	0.156527	0.843473	0.165408	0.0901606	85.5547
0.417035	52020	1499564	0	261976	1	0.14872	0.85128	0.0648789	0.033527	85.5546	0.417035	132638	1418946	0	261976	1	0.155853	0.844147	0.157507	0.0854855	85.5546	0.417035	139892	1411692	0	261976	1	0.156528	0.843472	0.165408	0.0901608	85.5546
0.417037	52020	1499563	0	261977	1	0.14872	0.85128	0.0648789	0.033527	85.5545	0.417037	132638	1418945	0	261977	1	0.155853	0.844147	0.157507	0.0854856	85.5545	0.417037	139892	1411691	0	261977	1	0.156529	0.843471	0.165408	0.0901608	85.5545
0.417041	52020	1499562	0	261978	1	0.148721	0.851279	0.0648789	0.0335271	85.5545	0.417041	132638	1418944	0	261978	1	0.155854	0.844146	0.157507	0.0854857	85.5545	0.417041	139892	1411690	0	261978	1	0.156529	0.843471	0.165408	0.0901609	85.5545
0.417043	52020	1499560	0	261980	1	0.148722	0.851278	0.064879	0.0335271	85.5544	0.417043	132638	1418942	0	261980	1	0.155855	0.844145	0.157507	0.0854858	85.5544	0.417043	139892	1411688	0	261980	1	0.15653	0.84347	0.165409	0.090161	85.5544
0.417047	52020	1499559	0	261981	1	0.148723	0.851277	0.0648791	0.0335271	85.5543	0.417047	132638	1418941	0	261981	1	0.155856	0.844144	0.157507	0.0854858	85.5543	0.417047	139892	1411687	0	261981	1	0.156531	0.843469	0.165409	0.0901611	85.5543
0.417049	52020	1499558	0	261982	1	0.148723	0.851277	0.0648791	0.0335272	85.5543	0.417049	132638	1418940	0	261982	1	0.155856	0.844144	0.157507	0.0854859	85.5543	0.417049	139892	1411686	0	261982	1	0.156532	0.843468	0.165409	0.0901611	85.5543
0.417061	52020	1499555	0	261985	1	0.148725	0.851275	0.0648792	0.0335272	85.5541	0.417061	132638	1418937	0	261985	1	0.155858	0.844142	0.157507	0.085486	85.5541	0.417061	139892	1411683	0	261985	1	0.156533	0.843467	0.165409	0.0901613	85.5541
0.417066	52020	1499554	0	261986	1	0.148726	0.851274	0.0648793	0.0335272	85.554	0.417066	132638	1418936	0	261986	1	0.155859	0.844141	0.157507	0.0854861	85.554	0.417066	139892	1411682	0	261986	1	0.156534	0.843466	0.165409	0.0901613	85.554
0.417069	52020	1499553	0	261987	1	0.148726	0.851274	0.0648793	0.0335273	85.554	0.417069	132638	1418935	0	261987	1	0.155859	0.844141	0.157508	0.0854861	85.554	0.417069	139892	1411681	0	261987	1	0.156535	0.843465	0.165409	0.0901614	85.554
0.417071	52020	1499552	0	261988	1	0.148727	0.851273	0.0648793	0.0335273	85.5539	0.417071	132638	1418934	0	261988	1	0.15586	0.84414	0.157508	0.0854862	85.5539	0.417071	139892	1411680	0	261988	1	0.156535	0.843465	0.165409	0.0901615	85.5539
0.417073	52020	1499550	0	261990	1	0.148728	0.851272	0.0648794	0.0335273	85.5538	0.417073	132638	1418932	0	261990	1	0.155861	0.844139	0.157508	0.0854863	85.5538	0.417073	139892	1411678	0	261990	1	0.156536	0.843464	0.16541	0.0901616	85.5538
0.417075	52020	1499549	0	261991	1	0.148728	0.851272	0.0648795	0.0335274	85.5538	0.417075	132638	1418931	0	261991	1	0.155861	0.844139	0.157508	0.0854864	85.5538	0.417075	139892	1411677	0	261991	1	0.156537	0.843463	0.16541	0.0901616	85.5538
0.417079	52020	1499548	0	261992	1	0.148729	0.851271	0.0648795	0.0335274	85.5537	0.417079	132638	1418930	0	261992	1	0.155862	0.844138	0.157508	0.0854864	85.5537	0.417079	139892	1411676	0	261992	1	0.156538	0.843462	0.16541	0.0901617	85.5537
0.417082	52020	1499547	0	261993	1	0.14873	0.85127	0.0648795	0.0335274	85.5537	0.417082	132638	1418929	0	261993	1	0.155863	0.844137	0.157508	0.0854865	85.5537	0.417082	139892	1411675	0	261993	1	0.156538	0.843462	0.16541	0.0901618	85.5537
0.417084	52020	1499546	0	261994	1	0.14873	0.85127	0.0648796	0.0335274	85.5536	0.417084	132638	1418928	0	261994	1	0.155863	0.844137	0.157508	0.0854865	85.5536	0.417084	139892	1411674	0	261994	1	0.156539	0.843461	0.16541	0.0901618	85.5536
0.417085	52020	1499545	0	261995	1	0.148731	0.851269	0.0648796	0.0335274	85.5536	0.417085	132638	1418927	0	261995	1	0.155864	0.844136	0.157508	0.0854866	85.5536	0.417085	139892	1411673	0	261995	1	0.156539	0.843461	0.16541	0.0901619	85.5536
0.417089	52020	1499544	0	261996	1	0.148731	0.851269	0.0648797	0.0335275	85.5535	0.417089	132638	1418926	0	261996	1	0.155864	0.844136	0.157508	0.0854866	85.5535	0.417089	139892	1411672	0	261996	1	0.15654	0.84346	0.16541	0.0901619	85.5535
0.417091	52020	1499543	0	261997	1	0.148732	0.851268	0.0648797	0.0335275	85.5534	0.417091	132638	1418925	0	261997	1	0.155865	0.844135	0.157509	0.0854867	85.5534	0.417091	139892	1411671	0	261997	1	0.156541	0.843459	0.16541	0.090162	85.5534
0.417092	52020	1499541	0	261999	1	0.148733	0.851267	0.0648798	0.0335275	85.5533	0.417092	132638	1418923	0	261999	1	0.155866	0.844134	0.157509	0.0854868	85.5533	0.417092	139892	1411669	0	261999	1	0.156542	0.843458	0.16541	0.0901621	85.5533
0.417095	52020	1499540	0	262000	1	0.148733	0.851267	0.0648798	0.0335275	85.5533	0.417095	132638	1418922	0	262000	1	0.155867	0.844133	0.157509	0.0854869	85.5533	0.417095	139892	1411668	0	262000	1	0.156542	0.843458	0.165411	0.0901622	85.5533
0.417099	52020	1499539	0	262001	1	0.148734	0.851266	0.0648799	0.0335276	85.5532	0.417099	132638	1418921	0	262001	1	0.155867	0.844133	0.157509	0.0854869	85.5532	0.417099	139892	1411667	0	262001	1	0.156543	0.843457	0.165411	0.0901622	85.5532
0.417103	52020	1499538	0	262002	1	0.148735	0.851265	0.0648799	0.0335276	85.5532	0.417103	132638	1418920	0	262002	1	0.155868	0.844132	0.157509	0.085487	85.5532	0.417103	139892	1411666	0	262002	1	0.156544	0.843456	0.165411	0.0901623	85.5532
0.417108	52020	1499537	0	262003	1	0.148735	0.851265	0.06488	0.0335276	85.5531	0.417108	132638	1418919	0	262003	1	0.155869	0.844131	0.157509	0.085487	85.5531	0.417108	139892	1411665	0	262003	1	0.156544	0.843456	0.165411	0.0901623	85.5531
0.417109	52020	1499536	0	262004	1	0.148736	0.851264	0.06488	0.0335276	85.5531	0.417109	132638	1418918	0	262004	1	0.155869	0.844131	0.157509	0.0854871	85.5531	0.417109	139892	1411664	0	262004	1	0.156545	0.843455	0.165411	0.0901624	85.5531
0.417111	52020	1499535	0	262005	1	0.148736	0.851264	0.06488	0.0335277	85.553	0.417111	132638	1418917	0	262005	1	0.15587	0.84413	0.157509	0.0854871	85.553	0.417111	139892	1411663	0	262005	1	0.156545	0.843455	0.165411	0.0901624	85.553
0.417122	52020	1499534	0	262006	1	0.148737	0.851263	0.0648801	0.0335277	85.5529	0.417122	132638	1418916	0	262006	1	0.15587	0.84413	0.157509	0.0854872	85.5529	0.417122	139892	1411662	0	262006	1	0.156546	0.843454	0.165411	0.0901625	85.5529
0.417127	52020	1499533	0	262007	1	0.148737	0.851263	0.0648801	0.0335277	85.5529	0.417127	132638	1418915	0	262007	1	0.155871	0.844129	0.157509	0.0854873	85.5529	0.417127	139892	1411661	0	262007	1	0.156547	0.843453	0.165411	0.0901626	85.5529
0.417129	52020	1499532	0	262008	1	0.148738	0.851262	0.0648802	0.0335277	85.5528	0.417129	132638	1418914	0	262008	1	0.155872	0.844128	0.15751	0.0854873	85.5528	0.417129	139892	1411660	0	262008	1	0.156547	0.843453	0.165411	0.0901626	85.5528
0.417134	52020	1499530	0	262010	1	0.148739	0.851261	0.0648802	0.0335278	85.5527	0.417134	132638	1418912	0	262010	1	0.155873	0.844127	0.15751	0.0854874	85.5527	0.417134	139892	1411658	0	262010	1	0.156548	0.843452	0.165412	0.0901627	85.5527
0.417141	52020	1499529	0	262011	1	0.14874	0.85126	0.0648803	0.0335278	85.5527	0.417141	132638	1418911	0	262011	1	0.155873	0.844127	0.15751	0.0854875	85.5527	0.417141	139892	1411657	0	262011	1	0.156549	0.843451	0.165412	0.0901628	85.5527
0.417142	52020	1499528	0	262012	1	0.14874	0.85126	0.0648803	0.0335278	85.5526	0.417142	132638	1418910	0	262012	1	0.155874	0.844126	0.15751	0.0854875	85.5526	0.417142	139892	1411656	0	262012	1	0.15655	0.84345	0.165412	0.0901629	85.5526
0.417143	52020	1499527	0	262013	1	0.148741	0.851259	0.0648804	0.0335278	85.5526	0.417143	132638	1418909	0	262013	1	0.155875	0.844125	0.15751	0.0854876	85.5526	0.417143	139892	1411655	0	262013	1	0.15655	0.84345	0.165412	0.0901629	85.5526
0.417144	52020	1499526	0	262014	1	0.148741	0.851259	0.0648804	0.0335278	85.5525	0.417144	132638	1418908	0	262014	1	0.155875	0.844125	0.15751	0.0854876	85.5525	0.417144	139892	1411654	0	262014	1	0.156551	0.843449	0.165412	0.090163	85.5525
0.417152	52020	1499525	0	262015	1	0.148742	0.851258	0.0648804	0.0335279	85.5524	0.417152	132638	1418907	0	262015	1	0.155876	0.844124	0.15751	0.0854877	85.5524	0.417152	139892	1411653	0	262015	1	0.156551	0.843449	0.165412	0.090163	85.5524
0.417158	52020	1499524	0	262016	1	0.148743	0.851257	0.0648805	0.0335279	85.5524	0.417158	132638	1418906	0	262016	1	0.155876	0.844124	0.15751	0.0854877	85.5524	0.417158	139892	1411652	0	262016	1	0.156552	0.843448	0.165412	0.0901631	85.5524
0.417166	52020	1499523	0	262017	1	0.148743	0.851257	0.0648805	0.0335279	85.5523	0.417166	132638	1418905	0	262017	1	0.155877	0.844123	0.15751	0.0854878	85.5523	0.417166	139892	1411651	0	262017	1	0.156553	0.843447	0.165412	0.0901631	85.5523
0.417168	52020	1499522	0	262018	1	0.148744	0.851256	0.0648806	0.0335279	85.5523	0.417168	132638	1418904	0	262018	1	0.155878	0.844122	0.15751	0.0854879	85.5523	0.417168	139892	1411650	0	262018	1	0.156553	0.843447	0.165412	0.0901632	85.5523
0.417171	52020	1499521	0	262019	1	0.148744	0.851256	0.0648806	0.033528	85.5522	0.417171	132638	1418903	0	262019	1	0.155878	0.844122	0.157511	0.0854879	85.5522	0.417171	139892	1411649	0	262019	1	0.156554	0.843446	0.165412	0.0901633	85.5522
0.417173	52020	1499519	0	262021	1	0.148745	0.851255	0.0648807	0.033528	85.5521	0.417173	132638	1418901	0	262021	1	0.155879	0.844121	0.157511	0.085488	85.5521	0.417173	139892	1411647	0	262021	1	0.156555	0.843445	0.165413	0.0901634	85.5521
0.417174	52020	1499518	0	262022	1	0.148746	0.851254	0.0648807	0.033528	85.5521	0.417174	132638	1418900	0	262022	1	0.15588	0.84412	0.157511	0.0854881	85.5521	0.417174	139892	1411646	0	262022	1	0.156556	0.843444	0.165413	0.0901634	85.5521
0.417176	52020	1499517	0	262023	1	0.148747	0.851253	0.0648808	0.033528	85.552	0.417176	132638	1418899	0	262023	1	0.155881	0.844119	0.157511	0.0854881	85.552	0.417176	139892	1411645	0	262023	1	0.156556	0.843444	0.165413	0.0901635	85.552
0.417181	52020	1499516	0	262024	1	0.148747	0.851253	0.0648808	0.0335281	85.552	0.417181	132638	1418898	0	262024	1	0.155881	0.844119	0.157511	0.0854882	85.552	0.417181	139892	1411644	0	262024	1	0.156557	0.843443	0.165413	0.0901636	85.552
0.417189	52020	1499515	0	262025	1	0.148748	0.851252	0.0648808	0.0335281	85.5519	0.417189	132638	1418897	0	262025	1	0.155882	0.844118	0.157511	0.0854882	85.5519	0.417189	139892	1411643	0	262025	1	0.156557	0.843443	0.165413	0.0901636	85.5519
0.41719	52020	1499514	0	262026	1	0.148748	0.851252	0.0648809	0.0335281	85.5518	0.41719	132638	1418896	0	262026	1	0.155882	0.844118	0.157511	0.0854883	85.5518	0.41719	139892	1411642	0	262026	1	0.156558	0.843442	0.165413	0.0901637	85.5518
0.417191	52020	1499513	0	262027	1	0.148749	0.851251	0.0648809	0.0335281	85.5518	0.417191	132638	1418895	0	262027	1	0.155883	0.844117	0.157511	0.0854884	85.5518	0.417191	139892	1411641	0	262027	1	0.156559	0.843441	0.165413	0.0901637	85.5518
0.417196	52020	1499512	0	262028	1	0.148749	0.851251	0.064881	0.0335282	85.5517	0.417196	132638	1418894	0	262028	1	0.155883	0.844117	0.157511	0.0854884	85.5517	0.417196	139892	1411640	0	262028	1	0.156559	0.843441	0.165413	0.0901638	85.5517
0.417198	52020	1499510	0	262030	1	0.148751	0.851249	0.064881	0.0335282	85.5516	0.417198	132638	1418892	0	262030	1	0.155885	0.844115	0.157512	0.0854885	85.5516	0.417198	139892	1411638	0	262030	1	0.15656	0.84344	0.165413	0.0901639	85.5516
0.4172	52020	1499507	0	262033	1	0.148752	0.851248	0.0648812	0.0335283	85.5515	0.4172	132638	1418889	0	262033	1	0.155886	0.844114	0.157512	0.0854887	85.5515	0.4172	139892	1411635	0	262033	1	0.156562	0.843438	0.165414	0.0901641	85.5515
0.417201	52020	1499506	0	262034	1	0.148753	0.851247	0.0648812	0.0335283	85.5514	0.417201	132638	1418888	0	262034	1	0.155887	0.844113	0.157512	0.0854887	85.5514	0.417201	139892	1411634	0	262034	1	0.156563	0.843437	0.165414	0.0901641	85.5514
0.417203	52020	1499505	0	262035	1	0.148753	0.851247	0.0648812	0.0335283	85.5513	0.417203	132638	1418887	0	262035	1	0.155888	0.844112	0.157512	0.0854888	85.5513	0.417203	139892	1411633	0	262035	1	0.156563	0.843437	0.165414	0.0901642	85.5513
0.417208	52020	1499504	0	262036	1	0.148754	0.851246	0.0648813	0.0335283	85.5513	0.417208	132638	1418886	0	262036	1	0.155888	0.844112	0.157512	0.0854888	85.5513	0.417208	139892	1411632	0	262036	1	0.156564	0.843436	0.165414	0.0901643	85.5513
0.417209	52020	1499503	0	262037	1	0.148754	0.851246	0.0648813	0.0335283	85.5512	0.417209	132638	1418885	0	262037	1	0.155889	0.844111	0.157512	0.0854889	85.5512	0.417209	139892	1411631	0	262037	1	0.156565	0.843435	0.165414	0.0901643	85.5512
0.417224	52020	1499502	0	262038	1	0.148755	0.851245	0.0648814	0.0335284	85.5512	0.417224	132638	1418884	0	262038	1	0.155889	0.844111	0.157512	0.085489	85.5512	0.417224	139892	1411630	0	262038	1	0.156565	0.843435	0.165414	0.0901644	85.5512
0.417225	52020	1499501	0	262039	1	0.148756	0.851244	0.0648814	0.0335284	85.5511	0.417225	132638	1418883	0	262039	1	0.15589	0.84411	0.157512	0.085489	85.5511	0.417225	139892	1411629	0	262039	1	0.156566	0.843434	0.165414	0.0901644	85.5511
0.417226	52020	1499500	0	262040	1	0.148756	0.851244	0.0648814	0.0335284	85.5511	0.417226	132638	1418882	0	262040	1	0.155891	0.844109	0.157513	0.0854891	85.5511	0.417226	139892	1411628	0	262040	1	0.156566	0.843434	0.165414	0.0901645	85.5511
0.417227	52020	1499499	0	262041	1	0.148757	0.851243	0.0648815	0.0335284	85.551	0.417227	132638	1418881	0	262041	1	0.155891	0.844109	0.157513	0.0854891	85.551	0.417227	139892	1411627	0	262041	1	0.156567	0.843433	0.165415	0.0901645	85.551
0.417233	52020	1499497	0	262043	1	0.148758	0.851242	0.0648816	0.0335285	85.5509	0.417233	132638	1418879	0	262043	1	0.155892	0.844108	0.157513	0.0854892	85.5509	0.417233	139892	1411625	0	262043	1	0.156568	0.843432	0.165415	0.0901647	85.5509
0.417235	52020	1499496	0	262044	1	0.148758	0.851242	0.0648816	0.0335285	85.5509	0.417235	132638	1418878	0	262044	1	0.155893	0.844107	0.157513	0.0854893	85.5509	0.417235	139892	1411624	0	262044	1	0.156569	0.843431	0.165415	0.0901647	85.5509
0.417236	52020	1499495	0	262045	1	0.148759	0.851241	0.0648817	0.0335285	85.5508	0.417236	132638	1418877	0	262045	1	0.155894	0.844106	0.157513	0.0854893	85.5508	0.417236	139892	1411623	0	262045	1	0.156569	0.843431	0.165415	0.0901648	85.5508
0.417239	52020	1499494	0	262046	1	0.14876	0.85124	0.0648817	0.0335285	85.5507	0.417239	132638	1418876	0	262046	1	0.155894	0.844106	0.157513	0.0854894	85.5507	0.417239	139892	1411622	0	262046	1	0.15657	0.84343	0.165415	0.0901648	85.5507
0.417242	52020	1499493	0	262047	1	0.14876	0.85124	0.0648817	0.0335286	85.5507	0.417242	132638	1418875	0	262047	1	0.155895	0.844105	0.157513	0.0854895	85.5507	0.417242	139892	1411621	0	262047	1	0.15657	0.84343	0.165415	0.0901649	85.5507
0.417257	52020	1499490	0	262050	1	0.148762	0.851238	0.0648819	0.0335286	85.5505	0.417257	132638	1418872	0	262050	1	0.155897	0.844103	0.157513	0.0854896	85.5505	0.417257	139892	1411618	0	262050	1	0.156572	0.843428	0.165415	0.0901651	85.5505
0.417261	52020	1499489	0	262051	1	0.148762	0.851238	0.0648819	0.0335286	85.5505	0.417261	132638	1418871	0	262051	1	0.155897	0.844103	0.157514	0.0854897	85.5505	0.417261	139892	1411617	0	262051	1	0.156573	0.843427	0.165416	0.0901651	85.5505
0.417263	52020	1499488	0	262052	1	0.148763	0.851237	0.0648819	0.0335287	85.5504	0.417263	132638	1418870	0	262052	1	0.155898	0.844102	0.157514	0.0854897	85.5504	0.417263	139892	1411616	0	262052	1	0.156573	0.843427	0.165416	0.0901652	85.5504
0.417267	52020	1499487	0	262053	1	0.148764	0.851236	0.064882	0.0335287	85.5504	0.417267	132638	1418869	0	262053	1	0.155898	0.844102	0.157514	0.0854898	85.5504	0.417267	139892	1411615	0	262053	1	0.156574	0.843426	0.165416	0.0901652	85.5504
0.417274	52020	1499486	0	262054	1	0.148764	0.851236	0.064882	0.0335287	85.5503	0.417274	132638	1418868	0	262054	1	0.155899	0.844101	0.157514	0.0854898	85.5503	0.417274	139892	1411614	0	262054	1	0.156575	0.843425	0.165416	0.0901653	85.5503
0.417276	52020	1499485	0	262055	1	0.148765	0.851235	0.0648821	0.0335287	85.5502	0.417276	132638	1418867	0	262055	1	0.1559	0.8441	0.157514	0.0854899	85.5502	0.417276	139892	1411613	0	262055	1	0.156575	0.843425	0.165416	0.0901654	85.5502
0.417279	52020	1499484	0	262056	1	0.148765	0.851235	0.0648821	0.0335288	85.5502	0.417279	132638	1418866	0	262056	1	0.1559	0.8441	0.157514	0.08549	85.5502	0.417279	139892	1411612	0	262056	1	0.156576	0.843424	0.165416	0.0901654	85.5502
0.417281	52020	1499483	0	262057	1	0.148766	0.851234	0.0648821	0.0335288	85.5501	0.417281	132638	1418865	0	262057	1	0.155901	0.844099	0.157514	0.08549	85.5501	0.417281	139892	1411611	0	262057	1	0.156576	0.843424	0.165416	0.0901655	85.5501
0.417285	52020	1499481	0	262059	1	0.148767	0.851233	0.0648822	0.0335288	85.55	0.417285	132638	1418863	0	262059	1	0.155902	0.844098	0.157514	0.0854901	85.55	0.417285	139892	1411609	0	262059	1	0.156578	0.843422	0.165416	0.0901656	85.55
0.417293	52020	1499480	0	262060	1	0.148768	0.851232	0.0648823	0.0335288	85.55	0.417293	132638	1418862	0	262060	1	0.155903	0.844097	0.157514	0.0854902	85.55	0.417293	139892	1411608	0	262060	1	0.156578	0.843422	0.165416	0.0901656	85.55
0.417294	52020	1499479	0	262061	1	0.148768	0.851232	0.0648823	0.0335289	85.5499	0.417294	132638	1418861	0	262061	1	0.155903	0.844097	0.157515	0.0854902	85.5499	0.417294	139892	1411607	0	262061	1	0.156579	0.843421	0.165417	0.0901657	85.5499
0.417296	52020	1499478	0	262062	1	0.148769	0.851231	0.0648823	0.0335289	85.5499	0.417296	132638	1418860	0	262062	1	0.155904	0.844096	0.157515	0.0854903	85.5499	0.417296	139892	1411606	0	262062	1	0.156579	0.843421	0.165417	0.0901658	85.5499
0.4173	52020	1499477	0	262063	1	0.148769	0.851231	0.0648824	0.0335289	85.5498	0.4173	132638	1418859	0	262063	1	0.155904	0.844096	0.157515	0.0854903	85.5498	0.4173	139892	1411605	0	262063	1	0.15658	0.84342	0.165417	0.0901658	85.5498
0.417308	52020	1499476	0	262064	1	0.14877	0.85123	0.0648824	0.0335289	85.5497	0.417308	132638	1418858	0	262064	1	0.155905	0.844095	0.157515	0.0854904	85.5497	0.417308	139892	1411604	0	262064	1	0.156581	0.843419	0.165417	0.0901659	85.5497
0.417309	52020	1499475	0	262065	1	0.14877	0.85123	0.0648825	0.033529	85.5497	0.417309	132638	1418857	0	262065	1	0.155906	0.844094	0.157515	0.0854904	85.5497	0.417309	139892	1411603	0	262065	1	0.156581	0.843419	0.165417	0.0901659	85.5497
0.417311	52020	1499474	0	262066	1	0.148771	0.851229	0.0648825	0.033529	85.5496	0.417311	132638	1418856	0	262066	1	0.155906	0.844094	0.157515	0.0854905	85.5496	0.417311	139892	1411602	0	262066	1	0.156582	0.843418	0.165417	0.090166	85.5496
0.417312	52020	1499473	0	262067	1	0.148772	0.851228	0.0648825	0.033529	85.5496	0.417312	132638	1418855	0	262067	1	0.155907	0.844093	0.157515	0.0854906	85.5496	0.417312	139892	1411601	0	262067	1	0.156582	0.843418	0.165417	0.0901661	85.5496
0.417315	52020	1499472	0	262068	1	0.148772	0.851228	0.0648826	0.033529	85.5495	0.417315	132638	1418854	0	262068	1	0.155907	0.844093	0.157515	0.0854906	85.5495	0.417315	139892	1411600	0	262068	1	0.156583	0.843417	0.165417	0.0901661	85.5495
0.417325	52020	1499471	0	262069	1	0.148773	0.851227	0.0648826	0.033529	85.5495	0.417325	132638	1418853	0	262069	1	0.155908	0.844092	0.157515	0.0854907	85.5495	0.417325	139892	1411599	0	262069	1	0.156584	0.843416	0.165417	0.0901662	85.5495
0.417326	52020	1499470	0	262070	1	0.148773	0.851227	0.0648827	0.0335291	85.5494	0.417326	132638	1418852	0	262070	1	0.155908	0.844092	0.157515	0.0854907	85.5494	0.417326	139892	1411598	0	262070	1	0.156584	0.843416	0.165417	0.0901662	85.5494
0.417329	52020	1499469	0	262071	1	0.148774	0.851226	0.0648827	0.0335291	85.5494	0.417329	132638	1418851	0	262071	1	0.155909	0.844091	0.157515	0.0854908	85.5494	0.417329	139892	1411597	0	262071	1	0.156585	0.843415	0.165417	0.0901663	85.5494
0.417331	52020	1499468	0	262072	1	0.148774	0.851226	0.0648827	0.0335291	85.5493	0.417331	132638	1418850	0	262072	1	0.15591	0.84409	0.157516	0.0854908	85.5493	0.417331	139892	1411596	0	262072	1	0.156585	0.843415	0.165418	0.0901663	85.5493
0.417332	52020	1499467	0	262073	1	0.148775	0.851225	0.0648828	0.0335291	85.5493	0.417332	132638	1418849	0	262073	1	0.15591	0.84409	0.157516	0.0854909	85.5493	0.417332	139892	1411595	0	262073	1	0.156586	0.843414	0.165418	0.0901664	85.5493
0.417334	52020	1499466	0	262074	1	0.148776	0.851224	0.0648828	0.0335291	85.5492	0.417334	132638	1418848	0	262074	1	0.155911	0.844089	0.157516	0.0854909	85.5492	0.417334	139892	1411594	0	262074	1	0.156587	0.843413	0.165418	0.0901665	85.5492
0.417337	52020	1499465	0	262075	1	0.148776	0.851224	0.0648829	0.0335292	85.5491	0.417337	132638	1418847	0	262075	1	0.155911	0.844089	0.157516	0.085491	85.5491	0.417337	139892	1411593	0	262075	1	0.156587	0.843413	0.165418	0.0901665	85.5491
0.417339	52020	1499463	0	262077	1	0.148777	0.851223	0.0648829	0.0335292	85.549	0.417339	132638	1418845	0	262077	1	0.155913	0.844087	0.157516	0.0854911	85.549	0.417339	139892	1411591	0	262077	1	0.156588	0.843412	0.165418	0.0901666	85.549
0.41734	52020	1499462	0	262078	1	0.148778	0.851222	0.064883	0.0335292	85.549	0.41734	132638	1418844	0	262078	1	0.155913	0.844087	0.157516	0.0854912	85.549	0.41734	139892	1411590	0	262078	1	0.156589	0.843411	0.165418	0.0901667	85.549
0.417343	52020	1499461	0	262079	1	0.148778	0.851222	0.064883	0.0335293	85.5489	0.417343	132638	1418843	0	262079	1	0.155914	0.844086	0.157516	0.0854912	85.5489	0.417343	139892	1411589	0	262079	1	0.15659	0.84341	0.165418	0.0901668	85.5489
0.417352	52020	1499460	0	262080	1	0.148779	0.851221	0.0648831	0.0335293	85.5489	0.417352	132638	1418842	0	262080	1	0.155914	0.844086	0.157516	0.0854913	85.5489	0.417352	139892	1411588	0	262080	1	0.15659	0.84341	0.165418	0.0901668	85.5489
0.417354	52020	1499459	0	262081	1	0.148779	0.851221	0.0648831	0.0335293	85.5488	0.417354	132638	1418841	0	262081	1	0.155915	0.844085	0.157516	0.0854913	85.5488	0.417354	139892	1411587	0	262081	1	0.156591	0.843409	0.165418	0.0901669	85.5488
0.417361	52020	1499457	0	262083	1	0.148781	0.851219	0.0648832	0.0335293	85.5487	0.417361	132638	1418839	0	262083	1	0.155916	0.844084	0.157517	0.0854914	85.5487	0.417361	139892	1411585	0	262083	1	0.156592	0.843408	0.165419	0.090167	85.5487
0.417363	52020	1499456	0	262084	1	0.148781	0.851219	0.0648832	0.0335294	85.5486	0.417363	132638	1418838	0	262084	1	0.155917	0.844083	0.157517	0.0854915	85.5486	0.417363	139892	1411584	0	262084	1	0.156593	0.843407	0.165419	0.090167	85.5486
0.417364	52020	1499455	0	262085	1	0.148782	0.851218	0.0648833	0.0335294	85.5486	0.417364	132638	1418837	0	262085	1	0.155917	0.844083	0.157517	0.0854915	85.5486	0.417364	139892	1411583	0	262085	1	0.156593	0.843407	0.165419	0.0901671	85.5486
0.417365	52020	1499453	0	262087	1	0.148783	0.851217	0.0648834	0.0335294	85.5485	0.417365	132638	1418835	0	262087	1	0.155919	0.844081	0.157517	0.0854917	85.5485	0.417365	139892	1411581	0	262087	1	0.156594	0.843406	0.165419	0.0901672	85.5485
0.417367	52020	1499452	0	262088	1	0.148783	0.851217	0.0648834	0.0335294	85.5484	0.417367	132638	1418834	0	262088	1	0.155919	0.844081	0.157517	0.0854917	85.5484	0.417367	139892	1411580	0	262088	1	0.156595	0.843405	0.165419	0.0901673	85.5484
0.417368	52020	1499451	0	262089	1	0.148784	0.851216	0.0648834	0.0335295	85.5484	0.417368	132638	1418833	0	262089	1	0.15592	0.84408	0.157517	0.0854918	85.5484	0.417368	139892	1411579	0	262089	1	0.156596	0.843404	0.165419	0.0901673	85.5484
0.417373	52020	1499450	0	262090	1	0.148785	0.851215	0.0648835	0.0335295	85.5483	0.417373	132638	1418832	0	262090	1	0.15592	0.84408	0.157517	0.0854918	85.5483	0.417373	139892	1411578	0	262090	1	0.156596	0.843404	0.165419	0.0901674	85.5483
0.417376	52020	1499449	0	262091	1	0.148785	0.851215	0.0648835	0.0335295	85.5483	0.417376	132638	1418831	0	262091	1	0.155921	0.844079	0.157517	0.0854919	85.5483	0.417376	139892	1411577	0	262091	1	0.156597	0.843403	0.165419	0.0901674	85.5483
0.417377	52020	1499448	0	262092	1	0.148786	0.851214	0.0648836	0.0335295	85.5482	0.417377	132638	1418830	0	262092	1	0.155922	0.844078	0.157517	0.0854919	85.5482	0.417377	139892	1411576	0	262092	1	0.156597	0.843403	0.16542	0.0901675	85.5482
0.417379	52020	1499447	0	262093	1	0.148786	0.851214	0.0648836	0.0335296	85.5481	0.417379	132638	1418829	0	262093	1	0.155922	0.844078	0.157517	0.085492	85.5481	0.417379	139892	1411575	0	262093	1	0.156598	0.843402	0.16542	0.0901676	85.5481
0.417384	52020	1499445	0	262095	1	0.148787	0.851213	0.0648837	0.0335296	85.548	0.417384	132638	1418827	0	262095	1	0.155923	0.844077	0.157518	0.0854921	85.548	0.417384	139892	1411573	0	262095	1	0.156599	0.843401	0.16542	0.0901677	85.548
0.417385	52020	1499444	0	262096	1	0.148788	0.851212	0.0648837	0.0335296	85.548	0.417385	132638	1418826	0	262096	1	0.155924	0.844076	0.157518	0.0854922	85.548	0.417385	139892	1411572	0	262096	1	0.1566	0.8434	0.16542	0.0901677	85.548
0.417391	52020	1499443	0	262097	1	0.148789	0.851211	0.0648838	0.0335296	85.5479	0.417391	132638	1418825	0	262097	1	0.155925	0.844075	0.157518	0.0854922	85.5479	0.417391	139892	1411571	0	262097	1	0.1566	0.8434	0.16542	0.0901678	85.5479
0.417394	52020	1499442	0	262098	1	0.148789	0.851211	0.0648838	0.0335297	85.5479	0.417394	132638	1418824	0	262098	1	0.155925	0.844075	0.157518	0.0854923	85.5479	0.417394	139892	1411570	0	262098	1	0.156601	0.843399	0.16542	0.0901679	85.5479
0.417395	52020	1499441	0	262099	1	0.14879	0.85121	0.0648838	0.0335297	85.5478	0.417395	132638	1418823	0	262099	1	0.155926	0.844074	0.157518	0.0854923	85.5478	0.417395	139892	1411569	0	262099	1	0.156602	0.843398	0.16542	0.0901679	85.5478
0.417399	52020	1499440	0	262100	1	0.14879	0.85121	0.0648839	0.0335297	85.5478	0.417399	132638	1418822	0	262100	1	0.155926	0.844074	0.157518	0.0854924	85.5478	0.417399	139892	1411568	0	262100	1	0.156602	0.843398	0.16542	0.090168	85.5478
0.417401	52020	1499439	0	262101	1	0.148791	0.851209	0.0648839	0.0335297	85.5477	0.417401	132638	1418821	0	262101	1	0.155927	0.844073	0.157518	0.0854924	85.5477	0.417401	139892	1411567	0	262101	1	0.156603	0.843397	0.16542	0.090168	85.5477
0.41741	52020	1499438	0	262102	1	0.148791	0.851209	0.064884	0.0335298	85.5477	0.41741	132638	1418820	0	262102	1	0.155928	0.844072	0.157518	0.0854925	85.5477	0.41741	139892	1411566	0	262102	1	0.156603	0.843397	0.165421	0.0901681	85.5477
0.417411	52020	1499437	0	262103	1	0.148792	0.851208	0.064884	0.0335298	85.5476	0.417411	132638	1418819	0	262103	1	0.155928	0.844072	0.157518	0.0854925	85.5476	0.417411	139892	1411565	0	262103	1	0.156604	0.843396	0.165421	0.0901681	85.5476
0.417412	52020	1499436	0	262104	1	0.148793	0.851207	0.064884	0.0335298	85.5475	0.417412	132638	1418818	0	262104	1	0.155929	0.844071	0.157519	0.0854926	85.5475	0.417412	139892	1411564	0	262104	1	0.156605	0.843395	0.165421	0.0901682	85.5475
0.417426	52020	1499435	0	262105	1	0.148793	0.851207	0.0648841	0.0335298	85.5475	0.417426	132638	1418817	0	262105	1	0.155929	0.844071	0.157519	0.0854927	85.5475	0.417426	139892	1411563	0	262105	1	0.156605	0.843395	0.165421	0.0901683	85.5475
0.417427	52020	1499434	0	262106	1	0.148794	0.851206	0.0648841	0.0335298	85.5474	0.417427	132638	1418816	0	262106	1	0.15593	0.84407	0.157519	0.0854927	85.5474	0.417427	139892	1411562	0	262106	1	0.156606	0.843394	0.165421	0.0901683	85.5474
0.417428	52020	1499433	0	262107	1	0.148794	0.851206	0.0648842	0.0335299	85.5474	0.417428	132638	1418815	0	262107	1	0.15593	0.84407	0.157519	0.0854928	85.5474	0.417428	139892	1411561	0	262107	1	0.156606	0.843394	0.165421	0.0901684	85.5474
0.417429	52020	1499432	0	262108	1	0.148795	0.851205	0.0648842	0.0335299	85.5473	0.417429	132638	1418814	0	262108	1	0.155931	0.844069	0.157519	0.0854928	85.5473	0.417429	139892	1411560	0	262108	1	0.156607	0.843393	0.165421	0.0901684	85.5473
0.417432	52020	1499431	0	262109	1	0.148795	0.851205	0.0648842	0.0335299	85.5473	0.417432	132638	1418813	0	262109	1	0.155932	0.844068	0.157519	0.0854929	85.5473	0.417432	139892	1411559	0	262109	1	0.156608	0.843392	0.165421	0.0901685	85.5473
0.417433	52020	1499430	0	262110	1	0.148796	0.851204	0.0648843	0.0335299	85.5472	0.417433	132638	1418812	0	262110	1	0.155932	0.844068	0.157519	0.0854929	85.5472	0.417433	139892	1411558	0	262110	1	0.156608	0.843392	0.165421	0.0901686	85.5472
0.417435	52020	1499428	0	262112	1	0.148797	0.851203	0.0648844	0.03353	85.5471	0.417435	132638	1418810	0	262112	1	0.155933	0.844067	0.157519	0.085493	85.5471	0.417435	139892	1411556	0	262112	1	0.156609	0.843391	0.165422	0.0901687	85.5471
0.417437	52020	1499427	0	262113	1	0.148798	0.851202	0.0648844	0.03353	85.547	0.417437	132638	1418809	0	262113	1	0.155934	0.844066	0.157519	0.0854931	85.547	0.417437	139892	1411555	0	262113	1	0.15661	0.84339	0.165422	0.0901687	85.547
0.417444	52020	1499426	0	262114	1	0.148798	0.851202	0.0648844	0.03353	85.547	0.417444	132638	1418808	0	262114	1	0.155935	0.844065	0.157519	0.0854931	85.547	0.417444	139892	1411554	0	262114	1	0.156611	0.843389	0.165422	0.0901688	85.547
0.417449	52020	1499425	0	262115	1	0.148799	0.851201	0.0648845	0.03353	85.5469	0.417449	132638	1418807	0	262115	1	0.155935	0.844065	0.15752	0.0854932	85.5469	0.417449	139892	1411553	0	262115	1	0.156611	0.843389	0.165422	0.0901688	85.5469
0.41745	52020	1499424	0	262116	1	0.148799	0.851201	0.0648845	0.0335301	85.5469	0.41745	132638	1418806	0	262116	1	0.155936	0.844064	0.15752	0.0854933	85.5469	0.41745	139892	1411552	0	262116	1	0.156612	0.843388	0.165422	0.0901689	85.5469
0.417453	52020	1499423	0	262117	1	0.1488	0.8512	0.0648846	0.0335301	85.5468	0.417453	132638	1418805	0	262117	1	0.155936	0.844064	0.15752	0.0854933	85.5468	0.417453	139892	1411551	0	262117	1	0.156612	0.843388	0.165422	0.090169	85.5468
0.417458	52020	1499422	0	262118	1	0.1488	0.8512	0.0648846	0.0335301	85.5468	0.417458	132638	1418804	0	262118	1	0.155937	0.844063	0.15752	0.0854934	85.5468	0.417458	139892	1411550	0	262118	1	0.156613	0.843387	0.165422	0.090169	85.5468
0.41746	52020	1499421	0	262119	1	0.148801	0.851199	0.0648846	0.0335301	85.5467	0.41746	132638	1418803	0	262119	1	0.155938	0.844062	0.15752	0.0854934	85.5467	0.41746	139892	1411549	0	262119	1	0.156613	0.843387	0.165422	0.0901691	85.5467
0.417463	52020	1499420	0	262120	1	0.148802	0.851198	0.0648847	0.0335301	85.5467	0.417463	132638	1418802	0	262120	1	0.155938	0.844062	0.15752	0.0854935	85.5467	0.417463	139892	1411548	0	262120	1	0.156614	0.843386	0.165422	0.0901691	85.5467
0.41747	52020	1499419	0	262121	1	0.148802	0.851198	0.0648847	0.0335302	85.5466	0.41747	132638	1418801	0	262121	1	0.155939	0.844061	0.15752	0.0854935	85.5466	0.41747	139892	1411547	0	262121	1	0.156615	0.843385	0.165422	0.0901692	85.5466
0.417473	52020	1499418	0	262122	1	0.148803	0.851197	0.0648848	0.0335302	85.5465	0.417473	132638	1418800	0	262122	1	0.155939	0.844061	0.15752	0.0854936	85.5465	0.417473	139892	1411546	0	262122	1	0.156615	0.843385	0.165422	0.0901692	85.5465
0.417474	52020	1499417	0	262123	1	0.148803	0.851197	0.0648848	0.0335302	85.5465	0.417474	132638	1418799	0	262123	1	0.15594	0.84406	0.15752	0.0854936	85.5465	0.417474	139892	1411545	0	262123	1	0.156616	0.843384	0.165423	0.0901693	85.5465
0.417477	52020	1499416	0	262124	1	0.148804	0.851196	0.0648848	0.0335302	85.5464	0.417477	132638	1418798	0	262124	1	0.155941	0.844059	0.15752	0.0854937	85.5464	0.417477	139892	1411544	0	262124	1	0.156616	0.843384	0.165423	0.0901694	85.5464
0.417479	52020	1499415	0	262125	1	0.148804	0.851196	0.0648849	0.0335302	85.5464	0.417479	132638	1418797	0	262125	1	0.155941	0.844059	0.15752	0.0854938	85.5464	0.417479	139892	1411543	0	262125	1	0.156617	0.843383	0.165423	0.0901694	85.5464
0.41748	52020	1499414	0	262126	1	0.148805	0.851195	0.0648849	0.0335303	85.5463	0.41748	132638	1418796	0	262126	1	0.155942	0.844058	0.157521	0.0854938	85.5463	0.41748	139892	1411542	0	262126	1	0.156618	0.843382	0.165423	0.0901695	85.5463
0.417481	52020	1499412	0	262128	1	0.148806	0.851194	0.064885	0.0335303	85.5462	0.417481	132638	1418794	0	262128	1	0.155943	0.844057	0.157521	0.0854939	85.5462	0.417481	139892	1411540	0	262128	1	0.156619	0.843381	0.165423	0.0901696	85.5462
0.417482	52020	1499411	0	262129	1	0.148807	0.851193	0.0648851	0.0335303	85.5462	0.417482	132638	1418793	0	262129	1	0.155944	0.844056	0.157521	0.085494	85.5462	0.417482	139892	1411539	0	262129	1	0.156619	0.843381	0.165423	0.0901697	85.5462
0.417484	52020	1499410	0	262130	1	0.148807	0.851193	0.0648851	0.0335304	85.5461	0.417484	132638	1418792	0	262130	1	0.155944	0.844056	0.157521	0.085494	85.5461	0.417484	139892	1411538	0	262130	1	0.15662	0.84338	0.165423	0.0901697	85.5461
0.417486	52020	1499409	0	262131	1	0.148808	0.851192	0.0648851	0.0335304	85.5461	0.417486	132638	1418791	0	262131	1	0.155945	0.844055	0.157521	0.0854941	85.5461	0.417486	139892	1411537	0	262131	1	0.156621	0.843379	0.165423	0.0901698	85.5461
0.417488	52020	1499407	0	262133	1	0.148809	0.851191	0.0648852	0.0335304	85.5459	0.417488	132638	1418789	0	262133	1	0.155946	0.844054	0.157521	0.0854942	85.5459	0.417488	139892	1411535	0	262133	1	0.156622	0.843378	0.165424	0.0901699	85.5459
0.417498	52020	1499405	0	262135	1	0.14881	0.85119	0.0648853	0.0335305	85.5458	0.417498	132638	1418787	0	262135	1	0.155947	0.844053	0.157521	0.0854943	85.5458	0.417498	139892	1411533	0	262135	1	0.156623	0.843377	0.165424	0.09017	85.5458
0.417501	52020	1499404	0	262136	1	0.148811	0.851189	0.0648853	0.0335305	85.5458	0.417501	132638	1418786	0	262136	1	0.155948	0.844052	0.157522	0.0854944	85.5458	0.417501	139892	1411532	0	262136	1	0.156624	0.843376	0.165424	0.0901701	85.5458
0.417502	52020	1499402	0	262138	1	0.148812	0.851188	0.0648854	0.0335305	85.5457	0.417502	132638	1418784	0	262138	1	0.155949	0.844051	0.157522	0.0854945	85.5457	0.417502	139892	1411530	0	262138	1	0.156625	0.843375	0.165424	0.0901702	85.5457
0.417504	52020	1499401	0	262139	1	0.148812	0.851188	0.0648855	0.0335306	85.5456	0.417504	132638	1418783	0	262139	1	0.15595	0.84405	0.157522	0.0854945	85.5456	0.417504	139892	1411529	0	262139	1	0.156625	0.843375	0.165424	0.0901702	85.5456
0.417509	52020	1499400	0	262140	1	0.148813	0.851187	0.0648855	0.0335306	85.5456	0.417509	132638	1418782	0	262140	1	0.15595	0.84405	0.157522	0.0854946	85.5456	0.417509	139892	1411528	0	262140	1	0.156626	0.843374	0.165424	0.0901703	85.5456
0.417513	52020	1499399	0	262141	1	0.148814	0.851186	0.0648855	0.0335306	85.5455	0.417513	132638	1418781	0	262141	1	0.155951	0.844049	0.157522	0.0854946	85.5455	0.417513	139892	1411527	0	262141	1	0.156627	0.843373	0.165424	0.0901704	85.5455
0.417514	52020	1499398	0	262142	1	0.148814	0.851186	0.0648856	0.0335306	85.5454	0.417514	132638	1418780	0	262142	1	0.155951	0.844049	0.157522	0.0854947	85.5454	0.417514	139892	1411526	0	262142	1	0.156627	0.843373	0.165424	0.0901704	85.5454
0.417518	52020	1499397	0	262143	1	0.148815	0.851185	0.0648856	0.0335306	85.5454	0.417518	132638	1418779	0	262143	1	0.155952	0.844048	0.157522	0.0854947	85.5454	0.417518	139892	1411525	0	262143	1	0.156628	0.843372	0.165425	0.0901705	85.5454
0.41752	52020	1499396	0	262144	1	0.148815	0.851185	0.0648857	0.0335307	85.5453	0.41752	132638	1418778	0	262144	1	0.155953	0.844047	0.157522	0.0854948	85.5453	0.41752	139892	1411524	0	262144	1	0.156628	0.843372	0.165425	0.0901705	85.5453
0.417523	52020	1499395	0	262145	1	0.148816	0.851184	0.0648857	0.0335307	85.5453	0.417523	132638	1418777	0	262145	1	0.155953	0.844047	0.157522	0.0854949	85.5453	0.417523	139892	1411523	0	262145	1	0.156629	0.843371	0.165425	0.0901706	85.5453
0.417524	52020	1499394	0	262146	1	0.148816	0.851184	0.0648857	0.0335307	85.5452	0.417524	132638	1418776	0	262146	1	0.155954	0.844046	0.157522	0.0854949	85.5452	0.417524	139892	1411522	0	262146	1	0.15663	0.84337	0.165425	0.0901706	85.5452
0.417526	52020	1499393	0	262147	1	0.148817	0.851183	0.0648858	0.0335307	85.5452	0.417526	132638	1418775	0	262147	1	0.155954	0.844046	0.157523	0.085495	85.5452	0.417526	139892	1411521	0	262147	1	0.15663	0.84337	0.165425	0.0901707	85.5452
0.417531	52020	1499392	0	262148	1	0.148818	0.851182	0.0648858	0.0335307	85.5451	0.417531	132638	1418774	0	262148	1	0.155955	0.844045	0.157523	0.085495	85.5451	0.417531	139892	1411520	0	262148	1	0.156631	0.843369	0.165425	0.0901708	85.5451
0.417535	52020	1499391	0	262149	1	0.148818	0.851182	0.0648859	0.0335308	85.5451	0.417535	132638	1418773	0	262149	1	0.155955	0.844045	0.157523	0.0854951	85.5451	0.417535	139892	1411519	0	262149	1	0.156631	0.843369	0.165425	0.0901708	85.5451
0.417537	52020	1499389	0	262151	1	0.148819	0.851181	0.0648859	0.0335308	85.545	0.417537	132638	1418771	0	262151	1	0.155957	0.844043	0.157523	0.0854952	85.545	0.417537	139892	1411517	0	262151	1	0.156633	0.843367	0.165425	0.0901709	85.545
0.417538	52020	1499388	0	262152	1	0.14882	0.85118	0.064886	0.0335308	85.5449	0.417538	132638	1418770	0	262152	1	0.155957	0.844043	0.157523	0.0854952	85.5449	0.417538	139892	1411516	0	262152	1	0.156633	0.843367	0.165425	0.090171	85.5449
0.417539	52020	1499385	0	262155	1	0.148821	0.851179	0.0648861	0.0335309	85.5447	0.417539	132638	1418767	0	262155	1	0.155959	0.844041	0.157523	0.0854954	85.5447	0.417539	139892	1411513	0	262155	1	0.156635	0.843365	0.165426	0.0901712	85.5447
0.417541	52020	1499384	0	262156	1	0.148822	0.851178	0.0648861	0.0335309	85.5447	0.417541	132638	1418766	0	262156	1	0.15596	0.84404	0.157523	0.0854955	85.5447	0.417541	139892	1411512	0	262156	1	0.156636	0.843364	0.165426	0.0901712	85.5447
0.417549	52020	1499382	0	262158	1	0.148823	0.851177	0.0648862	0.033531	85.5446	0.417549	132638	1418764	0	262158	1	0.155961	0.844039	0.157524	0.0854956	85.5446	0.417549	139892	1411510	0	262158	1	0.156637	0.843363	0.165426	0.0901713	85.5446
0.417552	52020	1499381	0	262159	1	0.148824	0.851176	0.0648863	0.033531	85.5445	0.417552	132638	1418763	0	262159	1	0.155961	0.844039	0.157524	0.0854956	85.5445	0.417552	139892	1411509	0	262159	1	0.156637	0.843363	0.165426	0.0901714	85.5445
0.417553	52020	1499380	0	262160	1	0.148824	0.851176	0.0648863	0.033531	85.5445	0.417553	132638	1418762	0	262160	1	0.155962	0.844038	0.157524	0.0854957	85.5445	0.417553	139892	1411508	0	262160	1	0.156638	0.843362	0.165426	0.0901715	85.5445
0.417557	52020	1499379	0	262161	1	0.148825	0.851175	0.0648863	0.033531	85.5444	0.417557	132638	1418761	0	262161	1	0.155963	0.844037	0.157524	0.0854957	85.5444	0.417557	139892	1411507	0	262161	1	0.156639	0.843361	0.165426	0.0901715	85.5444
0.41756	52020	1499378	0	262162	1	0.148825	0.851175	0.0648864	0.033531	85.5443	0.41756	132638	1418760	0	262162	1	0.155963	0.844037	0.157524	0.0854958	85.5443	0.41756	139892	1411506	0	262162	1	0.156639	0.843361	0.165426	0.0901716	85.5443
0.417561	52020	1499377	0	262163	1	0.148826	0.851174	0.0648864	0.0335311	85.5443	0.417561	132638	1418759	0	262163	1	0.155964	0.844036	0.157524	0.0854958	85.5443	0.417561	139892	1411505	0	262163	1	0.15664	0.84336	0.165426	0.0901716	85.5443
0.417564	52020	1499376	0	262164	1	0.148827	0.851173	0.0648865	0.0335311	85.5442	0.417564	132638	1418758	0	262164	1	0.155964	0.844036	0.157524	0.0854959	85.5442	0.417564	139892	1411504	0	262164	1	0.15664	0.84336	0.165427	0.0901717	85.5442
0.417575	52020	1499375	0	262165	1	0.148827	0.851173	0.0648865	0.0335311	85.5442	0.417575	132638	1418757	0	262165	1	0.155965	0.844035	0.157524	0.085496	85.5442	0.417575	139892	1411503	0	262165	1	0.156641	0.843359	0.165427	0.0901717	85.5442
0.417576	52020	1499374	0	262166	1	0.148828	0.851172	0.0648865	0.0335311	85.5441	0.417576	132638	1418756	0	262166	1	0.155966	0.844034	0.157524	0.085496	85.5441	0.417576	139892	1411502	0	262166	1	0.156642	0.843358	0.165427	0.0901718	85.5441
0.417582	52020	1499373	0	262167	1	0.148828	0.851172	0.0648866	0.0335312	85.5441	0.417582	132638	1418755	0	262167	1	0.155966	0.844034	0.157524	0.0854961	85.5441	0.417582	139892	1411501	0	262167	1	0.156642	0.843358	0.165427	0.0901719	85.5441
0.417585	52020	1499372	0	262168	1	0.148829	0.851171	0.0648866	0.0335312	85.544	0.417585	132638	1418754	0	262168	1	0.155967	0.844033	0.157525	0.0854961	85.544	0.417585	139892	1411500	0	262168	1	0.156643	0.843357	0.165427	0.0901719	85.544
0.417586	52020	1499370	0	262170	1	0.14883	0.85117	0.0648867	0.0335312	85.5439	0.417586	132638	1418752	0	262170	1	0.155968	0.844032	0.157525	0.0854962	85.5439	0.417586	139892	1411498	0	262170	1	0.156644	0.843356	0.165427	0.090172	85.5439
0.417588	52020	1499368	0	262172	1	0.148831	0.851169	0.0648868	0.0335313	85.5438	0.417588	132638	1418750	0	262172	1	0.155969	0.844031	0.157525	0.0854963	85.5438	0.417588	139892	1411496	0	262172	1	0.156645	0.843355	0.165427	0.0901722	85.5438
0.41759	52020	1499367	0	262173	1	0.148832	0.851168	0.0648868	0.0335313	85.5437	0.41759	132638	1418749	0	262173	1	0.15597	0.84403	0.157525	0.0854964	85.5437	0.41759	139892	1411495	0	262173	1	0.156646	0.843354	0.165427	0.0901722	85.5437
0.417592	52020	1499366	0	262174	1	0.148832	0.851168	0.0648869	0.0335313	85.5437	0.417592	132638	1418748	0	262174	1	0.15597	0.84403	0.157525	0.0854965	85.5437	0.417592	139892	1411494	0	262174	1	0.156646	0.843354	0.165428	0.0901723	85.5437
0.417596	52020	1499365	0	262175	1	0.148833	0.851167	0.0648869	0.0335313	85.5436	0.417596	132638	1418747	0	262175	1	0.155971	0.844029	0.157525	0.0854965	85.5436	0.417596	139892	1411493	0	262175	1	0.156647	0.843353	0.165428	0.0901723	85.5436
0.417599	52020	1499364	0	262176	1	0.148833	0.851167	0.064887	0.0335314	85.5436	0.417599	132638	1418746	0	262176	1	0.155972	0.844028	0.157525	0.0854966	85.5436	0.417599	139892	1411492	0	262176	1	0.156648	0.843352	0.165428	0.0901724	85.5436
0.4176	52020	1499363	0	262177	1	0.148834	0.851166	0.064887	0.0335314	85.5435	0.4176	132638	1418745	0	262177	1	0.155972	0.844028	0.157525	0.0854966	85.5435	0.4176	139892	1411491	0	262177	1	0.156648	0.843352	0.165428	0.0901724	85.5435
0.417601	52020	1499362	0	262178	1	0.148835	0.851165	0.064887	0.0335314	85.5435	0.417601	132638	1418744	0	262178	1	0.155973	0.844027	0.157525	0.0854967	85.5435	0.417601	139892	1411490	0	262178	1	0.156649	0.843351	0.165428	0.0901725	85.5435
0.417603	52020	1499361	0	262179	1	0.148835	0.851165	0.0648871	0.0335314	85.5434	0.417603	132638	1418743	0	262179	1	0.155973	0.844027	0.157526	0.0854967	85.5434	0.417603	139892	1411489	0	262179	1	0.156649	0.843351	0.165428	0.0901726	85.5434
0.417604	52020	1499360	0	262180	1	0.148836	0.851164	0.0648871	0.0335314	85.5434	0.417604	132638	1418742	0	262180	1	0.155974	0.844026	0.157526	0.0854968	85.5434	0.417604	139892	1411488	0	262180	1	0.15665	0.84335	0.165428	0.0901726	85.5434
0.417605	52020	1499359	0	262181	1	0.148836	0.851164	0.0648872	0.0335315	85.5433	0.417605	132638	1418741	0	262181	1	0.155975	0.844025	0.157526	0.0854968	85.5433	0.417605	139892	1411487	0	262181	1	0.156651	0.843349	0.165428	0.0901727	85.5433
0.417606	52020	1499358	0	262182	1	0.148837	0.851163	0.0648872	0.0335315	85.5432	0.417606	132638	1418740	0	262182	1	0.155975	0.844025	0.157526	0.0854969	85.5432	0.417606	139892	1411486	0	262182	1	0.156651	0.843349	0.165428	0.0901727	85.5432
0.417615	52020	1499357	0	262183	1	0.148837	0.851163	0.0648872	0.0335315	85.5432	0.417615	132638	1418739	0	262183	1	0.155976	0.844024	0.157526	0.0854969	85.5432	0.417615	139892	1411485	0	262183	1	0.156652	0.843348	0.165428	0.0901728	85.5432
0.417622	52020	1499356	0	262184	1	0.148838	0.851162	0.0648873	0.0335315	85.5431	0.417622	132638	1418738	0	262184	1	0.155976	0.844024	0.157526	0.085497	85.5431	0.417622	139892	1411484	0	262184	1	0.156652	0.843348	0.165429	0.0901729	85.5431
0.417623	52020	1499355	0	262185	1	0.148839	0.851161	0.0648873	0.0335315	85.5431	0.417623	132638	1418737	0	262185	1	0.155977	0.844023	0.157526	0.0854971	85.5431	0.417623	139892	1411483	0	262185	1	0.156653	0.843347	0.165429	0.0901729	85.5431
0.417624	52020	1499354	0	262186	1	0.148839	0.851161	0.0648874	0.0335316	85.543	0.417624	132638	1418736	0	262186	1	0.155977	0.844023	0.157526	0.0854971	85.543	0.417624	139892	1411482	0	262186	1	0.156654	0.843346	0.165429	0.090173	85.543
0.417627	52020	1499353	0	262187	1	0.14884	0.85116	0.0648874	0.0335316	85.543	0.417627	132638	1418735	0	262187	1	0.155978	0.844022	0.157526	0.0854972	85.543	0.417627	139892	1411481	0	262187	1	0.156654	0.843346	0.165429	0.090173	85.543
0.417628	52020	1499352	0	262188	1	0.14884	0.85116	0.0648874	0.0335316	85.5429	0.417628	132638	1418734	0	262188	1	0.155979	0.844021	0.157526	0.0854972	85.5429	0.417628	139892	1411480	0	262188	1	0.156655	0.843345	0.165429	0.0901731	85.5429
0.41763	52020	1499351	0	262189	1	0.148841	0.851159	0.0648875	0.0335316	85.5429	0.41763	132638	1418733	0	262189	1	0.155979	0.844021	0.157526	0.0854973	85.5429	0.41763	139892	1411479	0	262189	1	0.156655	0.843345	0.165429	0.0901731	85.5429
0.417631	52020	1499349	0	262191	1	0.148842	0.851158	0.0648876	0.0335317	85.5427	0.417631	132638	1418731	0	262191	1	0.15598	0.84402	0.157527	0.0854974	85.5427	0.417631	139892	1411477	0	262191	1	0.156657	0.843343	0.165429	0.0901733	85.5427
0.417633	52020	1499347	0	262193	1	0.148843	0.851157	0.0648876	0.0335317	85.5426	0.417633	132638	1418729	0	262193	1	0.155982	0.844018	0.157527	0.0854975	85.5426	0.417633	139892	1411475	0	262193	1	0.156658	0.843342	0.165429	0.0901734	85.5426
0.417636	52020	1499346	0	262194	1	0.148844	0.851156	0.0648877	0.0335317	85.5426	0.417636	132638	1418728	0	262194	1	0.155982	0.844018	0.157527	0.0854976	85.5426	0.417636	139892	1411474	0	262194	1	0.156658	0.843342	0.16543	0.0901734	85.5426
0.41764	52020	1499344	0	262196	1	0.148845	0.851155	0.0648878	0.0335318	85.5425	0.41764	132638	1418726	0	262196	1	0.155983	0.844017	0.157527	0.0854977	85.5425	0.41764	139892	1411472	0	262196	1	0.15666	0.84334	0.16543	0.0901736	85.5425
0.417641	52020	1499343	0	262197	1	0.148845	0.851155	0.0648878	0.0335318	85.5424	0.417641	132638	1418725	0	262197	1	0.155984	0.844016	0.157527	0.0854977	85.5424	0.417641	139892	1411471	0	262197	1	0.15666	0.84334	0.16543	0.0901736	85.5424
0.417643	52020	1499342	0	262198	1	0.148846	0.851154	0.0648878	0.0335318	85.5424	0.417643	132638	1418724	0	262198	1	0.155985	0.844015	0.157527	0.0854978	85.5424	0.417643	139892	1411470	0	262198	1	0.156661	0.843339	0.16543	0.0901737	85.5424
0.417647	52020	1499341	0	262199	1	0.148846	0.851154	0.0648879	0.0335318	85.5423	0.417647	132638	1418723	0	262199	1	0.155985	0.844015	0.157527	0.0854978	85.5423	0.417647	139892	1411469	0	262199	1	0.156661	0.843339	0.16543	0.0901737	85.5423
0.417648	52020	1499340	0	262200	1	0.148847	0.851153	0.0648879	0.0335319	85.5422	0.417648	132638	1418722	0	262200	1	0.155986	0.844014	0.157528	0.0854979	85.5422	0.417648	139892	1411468	0	262200	1	0.156662	0.843338	0.16543	0.0901738	85.5422
0.41765	52020	1499339	0	262201	1	0.148848	0.851152	0.064888	0.0335319	85.5422	0.41765	132638	1418721	0	262201	1	0.155986	0.844014	0.157528	0.0854979	85.5422	0.41765	139892	1411467	0	262201	1	0.156662	0.843338	0.16543	0.0901738	85.5422
0.417653	52020	1499338	0	262202	1	0.148848	0.851152	0.064888	0.0335319	85.5421	0.417653	132638	1418720	0	262202	1	0.155987	0.844013	0.157528	0.085498	85.5421	0.417653	139892	1411466	0	262202	1	0.156663	0.843337	0.16543	0.0901739	85.5421
0.417654	52020	1499337	0	262203	1	0.148849	0.851151	0.064888	0.0335319	85.5421	0.417654	132638	1418719	0	262203	1	0.155988	0.844012	0.157528	0.0854981	85.5421	0.417654	139892	1411465	0	262203	1	0.156664	0.843336	0.16543	0.090174	85.5421
0.417656	52020	1499336	0	262204	1	0.148849	0.851151	0.0648881	0.033532	85.542	0.417656	132638	1418718	0	262204	1	0.155988	0.844012	0.157528	0.0854981	85.542	0.417656	139892	1411464	0	262204	1	0.156664	0.843336	0.16543	0.090174	85.542
0.417657	52020	1499335	0	262205	1	0.14885	0.85115	0.0648881	0.033532	85.542	0.417657	132638	1418717	0	262205	1	0.155989	0.844011	0.157528	0.0854982	85.542	0.417657	139892	1411463	0	262205	1	0.156665	0.843335	0.165431	0.0901741	85.542
0.41766	52020	1499334	0	262206	1	0.14885	0.85115	0.0648882	0.033532	85.5419	0.41766	132638	1418716	0	262206	1	0.155989	0.844011	0.157528	0.0854982	85.5419	0.41766	139892	1411462	0	262206	1	0.156665	0.843335	0.165431	0.0901741	85.5419
0.417661	52020	1499333	0	262207	1	0.148851	0.851149	0.0648882	0.033532	85.5419	0.417661	132638	1418715	0	262207	1	0.15599	0.84401	0.157528	0.0854983	85.5419	0.417661	139892	1411461	0	262207	1	0.156666	0.843334	0.165431	0.0901742	85.5419
0.417664	52020	1499332	0	262208	1	0.148852	0.851148	0.0648882	0.033532	85.5418	0.417664	132638	1418714	0	262208	1	0.155991	0.844009	0.157528	0.0854983	85.5418	0.417664	139892	1411460	0	262208	1	0.156667	0.843333	0.165431	0.0901742	85.5418
0.417666	52020	1499330	0	262210	1	0.148853	0.851147	0.0648883	0.0335321	85.5417	0.417666	132638	1418712	0	262210	1	0.155992	0.844008	0.157528	0.0854984	85.5417	0.417666	139892	1411458	0	262210	1	0.156668	0.843332	0.165431	0.0901744	85.5417
0.417667	52020	1499329	0	262211	1	0.148853	0.851147	0.0648884	0.0335321	85.5416	0.417667	132638	1418711	0	262211	1	0.155992	0.844008	0.157529	0.0854985	85.5416	0.417667	139892	1411457	0	262211	1	0.156668	0.843332	0.165431	0.0901744	85.5416
0.41767	52020	1499328	0	262212	1	0.148854	0.851146	0.0648884	0.0335321	85.5416	0.41767	132638	1418710	0	262212	1	0.155993	0.844007	0.157529	0.0854985	85.5416	0.41767	139892	1411456	0	262212	1	0.156669	0.843331	0.165431	0.0901745	85.5416
0.417673	52020	1499327	0	262213	1	0.148854	0.851146	0.0648885	0.0335321	85.5415	0.417673	132638	1418709	0	262213	1	0.155994	0.844006	0.157529	0.0854986	85.5415	0.417673	139892	1411455	0	262213	1	0.15667	0.84333	0.165431	0.0901745	85.5415
0.417677	52020	1499326	0	262214	1	0.148855	0.851145	0.0648885	0.0335322	85.5415	0.417677	132638	1418708	0	262214	1	0.155994	0.844006	0.157529	0.0854987	85.5415	0.417677	139892	1411454	0	262214	1	0.15667	0.84333	0.165431	0.0901746	85.5415
0.417679	52020	1499325	0	262215	1	0.148856	0.851144	0.0648885	0.0335322	85.5414	0.417679	132638	1418707	0	262215	1	0.155995	0.844005	0.157529	0.0854987	85.5414	0.417679	139892	1411453	0	262215	1	0.156671	0.843329	0.165432	0.0901747	85.5414
0.417682	52020	1499323	0	262217	1	0.148857	0.851143	0.0648886	0.0335322	85.5413	0.417682	132638	1418705	0	262217	1	0.155996	0.844004	0.157529	0.0854988	85.5413	0.417682	139892	1411451	0	262217	1	0.156672	0.843328	0.165432	0.0901748	85.5413
0.417685	52020	1499322	0	262218	1	0.148857	0.851143	0.0648887	0.0335323	85.5413	0.417685	132638	1418704	0	262218	1	0.155997	0.844003	0.157529	0.0854989	85.5413	0.417685	139892	1411450	0	262218	1	0.156673	0.843327	0.165432	0.0901748	85.5413
0.41769	52020	1499321	0	262219	1	0.148858	0.851142	0.0648887	0.0335323	85.5412	0.41769	132638	1418703	0	262219	1	0.155997	0.844003	0.157529	0.0854989	85.5412	0.41769	139892	1411449	0	262219	1	0.156673	0.843327	0.165432	0.0901749	85.5412
0.4177	52020	1499320	0	262220	1	0.148858	0.851142	0.0648887	0.0335323	85.5411	0.4177	132638	1418702	0	262220	1	0.155998	0.844002	0.157529	0.085499	85.5411	0.4177	139892	1411448	0	262220	1	0.156674	0.843326	0.165432	0.0901749	85.5411
0.417706	52020	1499319	0	262221	1	0.148859	0.851141	0.0648888	0.0335323	85.5411	0.417706	132638	1418701	0	262221	1	0.155998	0.844002	0.157529	0.085499	85.5411	0.417706	139892	1411447	0	262221	1	0.156674	0.843326	0.165432	0.090175	85.5411
0.417708	52020	1499318	0	262222	1	0.14886	0.85114	0.0648888	0.0335323	85.541	0.417708	132638	1418700	0	262222	1	0.155999	0.844001	0.15753	0.0854991	85.541	0.417708	139892	1411446	0	262222	1	0.156675	0.843325	0.165432	0.0901751	85.541
0.41771	52020	1499317	0	262223	1	0.14886	0.85114	0.0648889	0.0335324	85.541	0.41771	132638	1418699	0	262223	1	0.156	0.844	0.15753	0.0854992	85.541	0.41771	139892	1411445	0	262223	1	0.156676	0.843324	0.165432	0.0901751	85.541
0.417712	52020	1499316	0	262224	1	0.148861	0.851139	0.0648889	0.0335324	85.5409	0.417712	132638	1418698	0	262224	1	0.156	0.844	0.15753	0.0854992	85.5409	0.417712	139892	1411444	0	262224	1	0.156676	0.843324	0.165432	0.0901752	85.5409
0.417716	52020	1499314	0	262226	1	0.148862	0.851138	0.064889	0.0335324	85.5408	0.417716	132638	1418696	0	262226	1	0.156001	0.843999	0.15753	0.0854993	85.5408	0.417716	139892	1411442	0	262226	1	0.156677	0.843323	0.165433	0.0901753	85.5408
0.417717	52020	1499313	0	262227	1	0.148862	0.851138	0.064889	0.0335325	85.5408	0.417717	132638	1418695	0	262227	1	0.156002	0.843998	0.15753	0.0854994	85.5408	0.417717	139892	1411441	0	262227	1	0.156678	0.843322	0.165433	0.0901754	85.5408
0.417719	52020	1499312	0	262228	1	0.148863	0.851137	0.0648891	0.0335325	85.5407	0.417719	132638	1418694	0	262228	1	0.156002	0.843998	0.15753	0.0854994	85.5407	0.417719	139892	1411440	0	262228	1	0.156679	0.843321	0.165433	0.0901754	85.5407
0.41772	52020	1499311	0	262229	1	0.148863	0.851137	0.0648891	0.0335325	85.5406	0.41772	132638	1418693	0	262229	1	0.156003	0.843997	0.15753	0.0854995	85.5406	0.41772	139892	1411439	0	262229	1	0.156679	0.843321	0.165433	0.0901755	85.5406
0.417723	52020	1499310	0	262230	1	0.148864	0.851136	0.0648891	0.0335325	85.5406	0.417723	132638	1418692	0	262230	1	0.156004	0.843996	0.15753	0.0854995	85.5406	0.417723	139892	1411438	0	262230	1	0.15668	0.84332	0.165433	0.0901755	85.5406
0.417724	52020	1499309	0	262231	1	0.148865	0.851135	0.0648892	0.0335325	85.5405	0.417724	132638	1418691	0	262231	1	0.156004	0.843996	0.15753	0.0854996	85.5405	0.417724	139892	1411437	0	262231	1	0.15668	0.84332	0.165433	0.0901756	85.5405
0.417725	52020	1499308	0	262232	1	0.148865	0.851135	0.0648892	0.0335326	85.5405	0.417725	132638	1418690	0	262232	1	0.156005	0.843995	0.15753	0.0854996	85.5405	0.417725	139892	1411436	0	262232	1	0.156681	0.843319	0.165433	0.0901756	85.5405
0.417727	52020	1499307	0	262233	1	0.148866	0.851134	0.0648893	0.0335326	85.5404	0.417727	132638	1418689	0	262233	1	0.156005	0.843995	0.157531	0.0854997	85.5404	0.417727	139892	1411435	0	262233	1	0.156682	0.843318	0.165433	0.0901757	85.5404
0.417734	52020	1499306	0	262234	1	0.148866	0.851134	0.0648893	0.0335326	85.5404	0.417734	132638	1418688	0	262234	1	0.156006	0.843994	0.157531	0.0854998	85.5404	0.417734	139892	1411434	0	262234	1	0.156682	0.843318	0.165433	0.0901758	85.5404
0.417741	52020	1499305	0	262235	1	0.148867	0.851133	0.0648893	0.0335326	85.5403	0.417741	132638	1418687	0	262235	1	0.156007	0.843993	0.157531	0.0854998	85.5403	0.417741	139892	1411433	0	262235	1	0.156683	0.843317	0.165434	0.0901758	85.5403
0.417744	52020	1499304	0	262236	1	0.148867	0.851133	0.0648894	0.0335326	85.5403	0.417744	132638	1418686	0	262236	1	0.156007	0.843993	0.157531	0.0854999	85.5403	0.417744	139892	1411432	0	262236	1	0.156683	0.843317	0.165434	0.0901759	85.5403
0.417749	52020	1499303	0	262237	1	0.148868	0.851132	0.0648894	0.0335327	85.5402	0.417749	132638	1418685	0	262237	1	0.156008	0.843992	0.157531	0.0854999	85.5402	0.417749	139892	1411431	0	262237	1	0.156684	0.843316	0.165434	0.0901759	85.5402
0.417751	52020	1499302	0	262238	1	0.148869	0.851131	0.0648895	0.0335327	85.5402	0.417751	132638	1418684	0	262238	1	0.156008	0.843992	0.157531	0.0855	85.5402	0.417751	139892	1411430	0	262238	1	0.156685	0.843315	0.165434	0.090176	85.5402
0.417752	52020	1499301	0	262239	1	0.148869	0.851131	0.0648895	0.0335327	85.5401	0.417752	132638	1418683	0	262239	1	0.156009	0.843991	0.157531	0.0855	85.5401	0.417752	139892	1411429	0	262239	1	0.156685	0.843315	0.165434	0.090176	85.5401
0.417753	52020	1499300	0	262240	1	0.14887	0.85113	0.0648895	0.0335327	85.54	0.417753	132638	1418682	0	262240	1	0.15601	0.84399	0.157531	0.0855001	85.54	0.417753	139892	1411428	0	262240	1	0.156686	0.843314	0.165434	0.0901761	85.54
0.417756	52020	1499299	0	262241	1	0.14887	0.85113	0.0648896	0.0335328	85.54	0.417756	132638	1418681	0	262241	1	0.15601	0.84399	0.157531	0.0855001	85.54	0.417756	139892	1411427	0	262241	1	0.156686	0.843314	0.165434	0.0901762	85.54
0.417758	52020	1499298	0	262242	1	0.148871	0.851129	0.0648896	0.0335328	85.5399	0.417758	132638	1418680	0	262242	1	0.156011	0.843989	0.157531	0.0855002	85.5399	0.417758	139892	1411426	0	262242	1	0.156687	0.843313	0.165434	0.0901762	85.5399
0.417759	52020	1499297	0	262243	1	0.148871	0.851129	0.0648897	0.0335328	85.5399	0.417759	132638	1418679	0	262243	1	0.156011	0.843989	0.157532	0.0855003	85.5399	0.417759	139892	1411425	0	262243	1	0.156688	0.843312	0.165434	0.0901763	85.5399
0.417764	52020	1499296	0	262244	1	0.148872	0.851128	0.0648897	0.0335328	85.5398	0.417764	132638	1418678	0	262244	1	0.156012	0.843988	0.157532	0.0855003	85.5398	0.417764	139892	1411424	0	262244	1	0.156688	0.843312	0.165434	0.0901763	85.5398
0.417765	52020	1499295	0	262245	1	0.148873	0.851127	0.0648897	0.0335328	85.5398	0.417765	132638	1418677	0	262245	1	0.156013	0.843987	0.157532	0.0855004	85.5398	0.417765	139892	1411423	0	262245	1	0.156689	0.843311	0.165435	0.0901764	85.5398
0.417767	52020	1499294	0	262246	1	0.148873	0.851127	0.0648898	0.0335329	85.5397	0.417767	132638	1418676	0	262246	1	0.156013	0.843987	0.157532	0.0855004	85.5397	0.417767	139892	1411422	0	262246	1	0.156689	0.843311	0.165435	0.0901765	85.5397
0.417769	52020	1499293	0	262247	1	0.148874	0.851126	0.0648898	0.0335329	85.5397	0.417769	132638	1418675	0	262247	1	0.156014	0.843986	0.157532	0.0855005	85.5397	0.417769	139892	1411421	0	262247	1	0.15669	0.84331	0.165435	0.0901765	85.5397
0.417777	52020	1499292	0	262248	1	0.148874	0.851126	0.0648899	0.0335329	85.5396	0.417777	132638	1418674	0	262248	1	0.156014	0.843986	0.157532	0.0855005	85.5396	0.417777	139892	1411420	0	262248	1	0.156691	0.843309	0.165435	0.0901766	85.5396
0.417778	52020	1499289	0	262251	1	0.148876	0.851124	0.06489	0.033533	85.5394	0.417778	132638	1418671	0	262251	1	0.156016	0.843984	0.157532	0.0855007	85.5394	0.417778	139892	1411417	0	262251	1	0.156692	0.843308	0.165435	0.0901767	85.5394
0.41778	52020	1499288	0	262252	1	0.148877	0.851123	0.06489	0.033533	85.5394	0.41778	132638	1418670	0	262252	1	0.156017	0.843983	0.157532	0.0855008	85.5394	0.41778	139892	1411416	0	262252	1	0.156693	0.843307	0.165435	0.0901768	85.5394
0.417782	52020	1499287	0	262253	1	0.148877	0.851123	0.0648901	0.033533	85.5393	0.417782	132638	1418669	0	262253	1	0.156017	0.843983	0.157532	0.0855008	85.5393	0.417782	139892	1411415	0	262253	1	0.156694	0.843306	0.165435	0.0901769	85.5393
0.417785	52020	1499286	0	262254	1	0.148878	0.851122	0.0648901	0.033533	85.5393	0.417785	132638	1418668	0	262254	1	0.156018	0.843982	0.157533	0.0855009	85.5393	0.417785	139892	1411414	0	262254	1	0.156694	0.843306	0.165435	0.0901769	85.5393
0.417788	52020	1499285	0	262255	1	0.148878	0.851122	0.0648902	0.0335331	85.5392	0.417788	132638	1418667	0	262255	1	0.156019	0.843981	0.157533	0.0855009	85.5392	0.417788	139892	1411413	0	262255	1	0.156695	0.843305	0.165435	0.090177	85.5392
0.417792	52020	1499283	0	262257	1	0.148879	0.851121	0.0648902	0.0335331	85.5391	0.417792	132638	1418665	0	262257	1	0.15602	0.84398	0.157533	0.085501	85.5391	0.417792	139892	1411411	0	262257	1	0.156696	0.843304	0.165436	0.0901771	85.5391
0.417796	52020	1499282	0	262258	1	0.14888	0.85112	0.0648903	0.0335331	85.5391	0.417796	132638	1418664	0	262258	1	0.15602	0.84398	0.157533	0.0855011	85.5391	0.417796	139892	1411410	0	262258	1	0.156697	0.843303	0.165436	0.0901772	85.5391
0.417798	52020	1499281	0	262259	1	0.148881	0.851119	0.0648903	0.0335331	85.539	0.417798	132638	1418663	0	262259	1	0.156021	0.843979	0.157533	0.0855011	85.539	0.417798	139892	1411409	0	262259	1	0.156697	0.843303	0.165436	0.0901772	85.539
0.4178	52020	1499280	0	262260	1	0.148881	0.851119	0.0648904	0.0335332	85.5389	0.4178	132638	1418662	0	262260	1	0.156022	0.843978	0.157533	0.0855012	85.5389	0.4178	139892	1411408	0	262260	1	0.156698	0.843302	0.165436	0.0901773	85.5389
0.417801	52020	1499279	0	262261	1	0.148882	0.851118	0.0648904	0.0335332	85.5389	0.417801	132638	1418661	0	262261	1	0.156022	0.843978	0.157533	0.0855012	85.5389	0.417801	139892	1411407	0	262261	1	0.156698	0.843302	0.165436	0.0901773	85.5389
0.417802	52020	1499278	0	262262	1	0.148882	0.851118	0.0648904	0.0335332	85.5388	0.417802	132638	1418660	0	262262	1	0.156023	0.843977	0.157533	0.0855013	85.5388	0.417802	139892	1411406	0	262262	1	0.156699	0.843301	0.165436	0.0901774	85.5388
0.417803	52020	1499277	0	262263	1	0.148883	0.851117	0.0648905	0.0335332	85.5388	0.417803	132638	1418659	0	262263	1	0.156023	0.843977	0.157533	0.0855014	85.5388	0.417803	139892	1411405	0	262263	1	0.1567	0.8433	0.165436	0.0901774	85.5388
0.417805	52020	1499275	0	262265	1	0.148884	0.851116	0.0648906	0.0335333	85.5387	0.417805	132638	1418657	0	262265	1	0.156024	0.843976	0.157534	0.0855015	85.5387	0.417805	139892	1411403	0	262265	1	0.156701	0.843299	0.165436	0.0901776	85.5387
0.417813	52020	1499273	0	262267	1	0.148885	0.851115	0.0648906	0.0335333	85.5386	0.417813	132638	1418655	0	262267	1	0.156026	0.843974	0.157534	0.0855016	85.5386	0.417813	139892	1411401	0	262267	1	0.156702	0.843298	0.165437	0.0901777	85.5386
0.417815	52020	1499271	0	262269	1	0.148886	0.851114	0.0648907	0.0335334	85.5384	0.417815	132638	1418653	0	262269	1	0.156027	0.843973	0.157534	0.0855017	85.5384	0.417815	139892	1411399	0	262269	1	0.156703	0.843297	0.165437	0.0901778	85.5384
0.417816	52020	1499267	0	262273	1	0.148888	0.851112	0.0648909	0.0335334	85.5382	0.417816	132638	1418649	0	262273	1	0.156029	0.843971	0.157534	0.0855019	85.5382	0.417816	139892	1411395	0	262273	1	0.156706	0.843294	0.165437	0.090178	85.5382
0.417822	52020	1499266	0	262274	1	0.148889	0.851111	0.0648909	0.0335335	85.5382	0.417822	132638	1418648	0	262274	1	0.15603	0.84397	0.157534	0.085502	85.5382	0.417822	139892	1411394	0	262274	1	0.156706	0.843294	0.165437	0.0901781	85.5382
0.417824	52020	1499265	0	262275	1	0.14889	0.85111	0.064891	0.0335335	85.5381	0.417824	132638	1418647	0	262275	1	0.15603	0.84397	0.157535	0.085502	85.5381	0.417824	139892	1411393	0	262275	1	0.156707	0.843293	0.165437	0.0901781	85.5381
0.417829	52020	1499264	0	262276	1	0.14889	0.85111	0.064891	0.0335335	85.5381	0.417829	132638	1418646	0	262276	1	0.156031	0.843969	0.157535	0.0855021	85.5381	0.417829	139892	1411392	0	262276	1	0.156707	0.843293	0.165438	0.0901782	85.5381
0.41783	52020	1499262	0	262278	1	0.148891	0.851109	0.0648911	0.0335336	85.5379	0.41783	132638	1418644	0	262278	1	0.156032	0.843968	0.157535	0.0855022	85.5379	0.41783	139892	1411390	0	262278	1	0.156708	0.843292	0.165438	0.0901783	85.5379
0.417843	52020	1499261	0	262279	1	0.148892	0.851108	0.0648911	0.0335336	85.5379	0.417843	132638	1418643	0	262279	1	0.156033	0.843967	0.157535	0.0855022	85.5379	0.417843	139892	1411389	0	262279	1	0.156709	0.843291	0.165438	0.0901784	85.5379
0.417846	52020	1499260	0	262280	1	0.148892	0.851108	0.0648912	0.0335336	85.5378	0.417846	132638	1418642	0	262280	1	0.156033	0.843967	0.157535	0.0855023	85.5378	0.417846	139892	1411388	0	262280	1	0.15671	0.84329	0.165438	0.0901784	85.5378
0.417847	52020	1499259	0	262281	1	0.148893	0.851107	0.0648912	0.0335336	85.5378	0.417847	132638	1418641	0	262281	1	0.156034	0.843966	0.157535	0.0855023	85.5378	0.417847	139892	1411387	0	262281	1	0.15671	0.84329	0.165438	0.0901785	85.5378
0.417849	52020	1499257	0	262283	1	0.148894	0.851106	0.0648913	0.0335337	85.5377	0.417849	132638	1418639	0	262283	1	0.156035	0.843965	0.157535	0.0855025	85.5377	0.417849	139892	1411385	0	262283	1	0.156711	0.843289	0.165438	0.0901786	85.5377
0.417852	52020	1499256	0	262284	1	0.148895	0.851105	0.0648913	0.0335337	85.5376	0.417852	132638	1418638	0	262284	1	0.156036	0.843964	0.157535	0.0855025	85.5376	0.417852	139892	1411384	0	262284	1	0.156712	0.843288	0.165438	0.0901787	85.5376
0.417854	52020	1499255	0	262285	1	0.148895	0.851105	0.0648914	0.0335337	85.5376	0.417854	132638	1418637	0	262285	1	0.156036	0.843964	0.157535	0.0855026	85.5376	0.417854	139892	1411383	0	262285	1	0.156713	0.843287	0.165438	0.0901787	85.5376
0.417855	52020	1499254	0	262286	1	0.148896	0.851104	0.0648914	0.0335337	85.5375	0.417855	132638	1418636	0	262286	1	0.156037	0.843963	0.157536	0.0855026	85.5375	0.417855	139892	1411382	0	262286	1	0.156713	0.843287	0.165439	0.0901788	85.5375
0.417866	52020	1499253	0	262287	1	0.148896	0.851104	0.0648914	0.0335337	85.5375	0.417866	132638	1418635	0	262287	1	0.156038	0.843962	0.157536	0.0855027	85.5375	0.417866	139892	1411381	0	262287	1	0.156714	0.843286	0.165439	0.0901788	85.5375
0.41787	52020	1499252	0	262288	1	0.148897	0.851103	0.0648915	0.0335338	85.5374	0.41787	132638	1418634	0	262288	1	0.156038	0.843962	0.157536	0.0855027	85.5374	0.41787	139892	1411380	0	262288	1	0.156714	0.843286	0.165439	0.0901789	85.5374
0.417874	52020	1499251	0	262289	1	0.148898	0.851102	0.0648915	0.0335338	85.5373	0.417874	132638	1418633	0	262289	1	0.156039	0.843961	0.157536	0.0855028	85.5373	0.417874	139892	1411379	0	262289	1	0.156715	0.843285	0.165439	0.090179	85.5373
0.417878	52020	1499250	0	262290	1	0.148898	0.851102	0.0648916	0.0335338	85.5373	0.417878	132638	1418632	0	262290	1	0.156039	0.843961	0.157536	0.0855028	85.5373	0.417878	139892	1411378	0	262290	1	0.156716	0.843284	0.165439	0.090179	85.5373
0.417882	52020	1499249	0	262291	1	0.148899	0.851101	0.0648916	0.0335338	85.5372	0.417882	132638	1418631	0	262291	1	0.15604	0.84396	0.157536	0.0855029	85.5372	0.417882	139892	1411377	0	262291	1	0.156716	0.843284	0.165439	0.0901791	85.5372
0.417884	52020	1499248	0	262292	1	0.148899	0.851101	0.0648916	0.0335339	85.5372	0.417884	132638	1418630	0	262292	1	0.156041	0.843959	0.157536	0.085503	85.5372	0.417884	139892	1411376	0	262292	1	0.156717	0.843283	0.165439	0.0901791	85.5372
0.417885	52020	1499247	0	262293	1	0.1489	0.8511	0.0648917	0.0335339	85.5371	0.417885	132638	1418629	0	262293	1	0.156041	0.843959	0.157536	0.085503	85.5371	0.417885	139892	1411375	0	262293	1	0.156717	0.843283	0.165439	0.0901792	85.5371
0.417886	52020	1499246	0	262294	1	0.1489	0.8511	0.0648917	0.0335339	85.5371	0.417886	132638	1418628	0	262294	1	0.156042	0.843958	0.157536	0.0855031	85.5371	0.417886	139892	1411374	0	262294	1	0.156718	0.843282	0.165439	0.0901792	85.5371
0.417887	52020	1499245	0	262295	1	0.148901	0.851099	0.0648918	0.0335339	85.537	0.417887	132638	1418627	0	262295	1	0.156042	0.843958	0.157536	0.0855031	85.537	0.417887	139892	1411373	0	262295	1	0.156719	0.843281	0.165439	0.0901793	85.537
0.417891	52020	1499244	0	262296	1	0.148902	0.851098	0.0648918	0.0335339	85.537	0.417891	132638	1418626	0	262296	1	0.156043	0.843957	0.157536	0.0855032	85.537	0.417891	139892	1411372	0	262296	1	0.156719	0.843281	0.165439	0.0901794	85.537
0.417893	52020	1499242	0	262298	1	0.148903	0.851097	0.0648919	0.033534	85.5368	0.417893	132638	1418624	0	262298	1	0.156044	0.843956	0.157537	0.0855033	85.5368	0.417893	139892	1411370	0	262298	1	0.15672	0.84328	0.16544	0.0901795	85.5368
0.417895	52020	1499241	0	262299	1	0.148903	0.851097	0.0648919	0.033534	85.5368	0.417895	132638	1418623	0	262299	1	0.156045	0.843955	0.157537	0.0855033	85.5368	0.417895	139892	1411369	0	262299	1	0.156721	0.843279	0.16544	0.0901795	85.5368
0.417898	52020	1499240	0	262300	1	0.148904	0.851096	0.064892	0.033534	85.5367	0.417898	132638	1418622	0	262300	1	0.156045	0.843955	0.157537	0.0855034	85.5367	0.417898	139892	1411368	0	262300	1	0.156722	0.843278	0.16544	0.0901796	85.5367
0.417901	52020	1499239	0	262301	1	0.148904	0.851096	0.064892	0.0335341	85.5367	0.417901	132638	1418621	0	262301	1	0.156046	0.843954	0.157537	0.0855035	85.5367	0.417901	139892	1411367	0	262301	1	0.156722	0.843278	0.16544	0.0901797	85.5367
0.417902	52020	1499237	0	262303	1	0.148906	0.851094	0.0648921	0.0335341	85.5366	0.417902	132638	1418619	0	262303	1	0.156047	0.843953	0.157537	0.0855036	85.5366	0.417902	139892	1411365	0	262303	1	0.156723	0.843277	0.16544	0.0901798	85.5366
0.417903	52020	1499236	0	262304	1	0.148906	0.851094	0.0648921	0.0335341	85.5365	0.417903	132638	1418618	0	262304	1	0.156048	0.843952	0.157537	0.0855036	85.5365	0.417903	139892	1411364	0	262304	1	0.156724	0.843276	0.16544	0.0901798	85.5365
0.417905	52020	1499235	0	262305	1	0.148907	0.851093	0.0648922	0.0335341	85.5365	0.417905	132638	1418617	0	262305	1	0.156048	0.843952	0.157537	0.0855037	85.5365	0.417905	139892	1411363	0	262305	1	0.156725	0.843275	0.16544	0.0901799	85.5365
0.417909	52020	1499234	0	262306	1	0.148907	0.851093	0.0648922	0.0335342	85.5364	0.417909	132638	1418616	0	262306	1	0.156049	0.843951	0.157537	0.0855037	85.5364	0.417909	139892	1411362	0	262306	1	0.156725	0.843275	0.16544	0.0901799	85.5364
0.41791	52020	1499233	0	262307	1	0.148908	0.851092	0.0648923	0.0335342	85.5363	0.41791	132638	1418615	0	262307	1	0.156049	0.843951	0.157538	0.0855038	85.5363	0.41791	139892	1411361	0	262307	1	0.156726	0.843274	0.165441	0.09018	85.5363
0.417916	52020	1499232	0	262308	1	0.148908	0.851092	0.0648923	0.0335342	85.5363	0.417916	132638	1418614	0	262308	1	0.15605	0.84395	0.157538	0.0855038	85.5363	0.417916	139892	1411360	0	262308	1	0.156726	0.843274	0.165441	0.0901801	85.5363
0.417917	52020	1499231	0	262309	1	0.148909	0.851091	0.0648923	0.0335342	85.5362	0.417917	132638	1418613	0	262309	1	0.156051	0.843949	0.157538	0.0855039	85.5362	0.417917	139892	1411359	0	262309	1	0.156727	0.843273	0.165441	0.0901801	85.5362
0.417918	52020	1499230	0	262310	1	0.148909	0.851091	0.0648924	0.0335342	85.5362	0.417918	132638	1418612	0	262310	1	0.156051	0.843949	0.157538	0.0855039	85.5362	0.417918	139892	1411358	0	262310	1	0.156728	0.843272	0.165441	0.0901802	85.5362
0.417919	52020	1499228	0	262312	1	0.148911	0.851089	0.0648925	0.0335343	85.5361	0.417919	132638	1418610	0	262312	1	0.156052	0.843948	0.157538	0.0855041	85.5361	0.417919	139892	1411356	0	262312	1	0.156729	0.843271	0.165441	0.0901803	85.5361
0.417924	52020	1499227	0	262313	1	0.148911	0.851089	0.0648925	0.0335343	85.536	0.417924	132638	1418609	0	262313	1	0.156053	0.843947	0.157538	0.0855041	85.536	0.417924	139892	1411355	0	262313	1	0.156729	0.843271	0.165441	0.0901804	85.536
0.417925	52020	1499225	0	262315	1	0.148912	0.851088	0.0648926	0.0335344	85.5359	0.417925	132638	1418607	0	262315	1	0.156054	0.843946	0.157538	0.0855042	85.5359	0.417925	139892	1411353	0	262315	1	0.156731	0.843269	0.165441	0.0901805	85.5359
0.41793	52020	1499224	0	262316	1	0.148913	0.851087	0.0648926	0.0335344	85.5359	0.41793	132638	1418606	0	262316	1	0.156055	0.843945	0.157538	0.0855043	85.5359	0.41793	139892	1411352	0	262316	1	0.156731	0.843269	0.165441	0.0901805	85.5359
0.417932	52020	1499223	0	262317	1	0.148913	0.851087	0.0648927	0.0335344	85.5358	0.417932	132638	1418605	0	262317	1	0.156055	0.843945	0.157538	0.0855043	85.5358	0.417932	139892	1411351	0	262317	1	0.156732	0.843268	0.165442	0.0901806	85.5358
0.417933	52020	1499220	0	262320	1	0.148915	0.851085	0.0648928	0.0335345	85.5356	0.417933	132638	1418602	0	262320	1	0.156057	0.843943	0.157539	0.0855045	85.5356	0.417933	139892	1411348	0	262320	1	0.156734	0.843266	0.165442	0.0901808	85.5356
0.417936	52020	1499218	0	262322	1	0.148916	0.851084	0.0648929	0.0335345	85.5355	0.417936	132638	1418600	0	262322	1	0.156058	0.843942	0.157539	0.0855046	85.5355	0.417936	139892	1411346	0	262322	1	0.156735	0.843265	0.165442	0.0901809	85.5355
0.417938	52020	1499217	0	262323	1	0.148917	0.851083	0.0648929	0.0335345	85.5355	0.417938	132638	1418599	0	262323	1	0.156059	0.843941	0.157539	0.0855047	85.5355	0.417938	139892	1411345	0	262323	1	0.156735	0.843265	0.165442	0.0901809	85.5355
0.417939	52020	1499216	0	262324	1	0.148917	0.851083	0.0648929	0.0335345	85.5354	0.417939	132638	1418598	0	262324	1	0.15606	0.84394	0.157539	0.0855047	85.5354	0.417939	139892	1411344	0	262324	1	0.156736	0.843264	0.165442	0.090181	85.5354
0.417942	52020	1499215	0	262325	1	0.148918	0.851082	0.064893	0.0335346	85.5354	0.417942	132638	1418597	0	262325	1	0.15606	0.84394	0.157539	0.0855048	85.5354	0.417942	139892	1411343	0	262325	1	0.156737	0.843263	0.165442	0.090181	85.5354
0.41795	52020	1499214	0	262326	1	0.148919	0.851081	0.064893	0.0335346	85.5353	0.41795	132638	1418596	0	262326	1	0.156061	0.843939	0.157539	0.0855048	85.5353	0.41795	139892	1411342	0	262326	1	0.156737	0.843263	0.165442	0.0901811	85.5353
0.417954	52020	1499212	0	262328	1	0.14892	0.85108	0.0648931	0.0335346	85.5352	0.417954	132638	1418594	0	262328	1	0.156062	0.843938	0.157539	0.0855049	85.5352	0.417954	139892	1411340	0	262328	1	0.156738	0.843262	0.165443	0.0901812	85.5352
0.417955	52020	1499211	0	262329	1	0.14892	0.85108	0.0648931	0.0335347	85.5351	0.417955	132638	1418593	0	262329	1	0.156063	0.843937	0.15754	0.085505	85.5351	0.417955	139892	1411339	0	262329	1	0.156739	0.843261	0.165443	0.0901813	85.5351
0.417958	52020	1499210	0	262330	1	0.148921	0.851079	0.0648932	0.0335347	85.5351	0.417958	132638	1418592	0	262330	1	0.156063	0.843937	0.15754	0.0855051	85.5351	0.417958	139892	1411338	0	262330	1	0.15674	0.84326	0.165443	0.0901813	85.5351
0.417959	52020	1499209	0	262331	1	0.148921	0.851079	0.0648932	0.0335347	85.535	0.417959	132638	1418591	0	262331	1	0.156064	0.843936	0.15754	0.0855051	85.535	0.417959	139892	1411337	0	262331	1	0.15674	0.84326	0.165443	0.0901814	85.535
0.41796	52020	1499208	0	262332	1	0.148922	0.851078	0.0648933	0.0335347	85.535	0.41796	132638	1418590	0	262332	1	0.156064	0.843936	0.15754	0.0855052	85.535	0.41796	139892	1411336	0	262332	1	0.156741	0.843259	0.165443	0.0901815	85.535
0.417961	52020	1499207	0	262333	1	0.148923	0.851077	0.0648933	0.0335347	85.5349	0.417961	132638	1418589	0	262333	1	0.156065	0.843935	0.15754	0.0855052	85.5349	0.417961	139892	1411335	0	262333	1	0.156741	0.843259	0.165443	0.0901815	85.5349
0.417962	52020	1499206	0	262334	1	0.148923	0.851077	0.0648933	0.0335348	85.5349	0.417962	132638	1418588	0	262334	1	0.156066	0.843934	0.15754	0.0855053	85.5349	0.417962	139892	1411334	0	262334	1	0.156742	0.843258	0.165443	0.0901816	85.5349
0.417966	52020	1499204	0	262336	1	0.148924	0.851076	0.0648934	0.0335348	85.5347	0.417966	132638	1418586	0	262336	1	0.156067	0.843933	0.15754	0.0855054	85.5347	0.417966	139892	1411332	0	262336	1	0.156743	0.843257	0.165443	0.0901817	85.5347
0.417967	52020	1499203	0	262337	1	0.148925	0.851075	0.0648935	0.0335348	85.5347	0.417967	132638	1418585	0	262337	1	0.156067	0.843933	0.15754	0.0855054	85.5347	0.417967	139892	1411331	0	262337	1	0.156744	0.843256	0.165444	0.0901817	85.5347
0.417969	52020	1499202	0	262338	1	0.148925	0.851075	0.0648935	0.0335349	85.5346	0.417969	132638	1418584	0	262338	1	0.156068	0.843932	0.15754	0.0855055	85.5346	0.417969	139892	1411330	0	262338	1	0.156744	0.843256	0.165444	0.0901818	85.5346
0.41797	52020	1499201	0	262339	1	0.148926	0.851074	0.0648936	0.0335349	85.5346	0.41797	132638	1418583	0	262339	1	0.156069	0.843931	0.157541	0.0855055	85.5346	0.41797	139892	1411329	0	262339	1	0.156745	0.843255	0.165444	0.0901819	85.5346
0.417971	52020	1499200	0	262340	1	0.148927	0.851073	0.0648936	0.0335349	85.5345	0.417971	132638	1418582	0	262340	1	0.156069	0.843931	0.157541	0.0855056	85.5345	0.417971	139892	1411328	0	262340	1	0.156746	0.843254	0.165444	0.0901819	85.5345
0.417972	52020	1499199	0	262341	1	0.148927	0.851073	0.0648936	0.0335349	85.5345	0.417972	132638	1418581	0	262341	1	0.15607	0.84393	0.157541	0.0855057	85.5345	0.417972	139892	1411327	0	262341	1	0.156746	0.843254	0.165444	0.090182	85.5345
0.417985	52020	1499198	0	262342	1	0.148928	0.851072	0.0648937	0.0335349	85.5344	0.417985	132638	1418580	0	262342	1	0.15607	0.84393	0.157541	0.0855057	85.5344	0.417985	139892	1411326	0	262342	1	0.156747	0.843253	0.165444	0.090182	85.5344
0.417989	52020	1499197	0	262343	1	0.148928	0.851072	0.0648937	0.033535	85.5344	0.417989	132638	1418579	0	262343	1	0.156071	0.843929	0.157541	0.0855058	85.5344	0.417989	139892	1411325	0	262343	1	0.156747	0.843253	0.165444	0.0901821	85.5344
0.417991	52020	1499196	0	262344	1	0.148929	0.851071	0.0648938	0.033535	85.5343	0.417991	132638	1418578	0	262344	1	0.156071	0.843929	0.157541	0.0855058	85.5343	0.417991	139892	1411324	0	262344	1	0.156748	0.843252	0.165444	0.0901822	85.5343
0.417992	52020	1499195	0	262345	1	0.148929	0.851071	0.0648938	0.033535	85.5343	0.417992	132638	1418577	0	262345	1	0.156072	0.843928	0.157541	0.0855059	85.5343	0.417992	139892	1411323	0	262345	1	0.156749	0.843251	0.165444	0.0901822	85.5343
0.417994	52020	1499194	0	262346	1	0.14893	0.85107	0.0648938	0.033535	85.5342	0.417994	132638	1418576	0	262346	1	0.156073	0.843927	0.157541	0.0855059	85.5342	0.417994	139892	1411322	0	262346	1	0.156749	0.843251	0.165444	0.0901823	85.5342
0.417996	52020	1499192	0	262348	1	0.148931	0.851069	0.0648939	0.0335351	85.5341	0.417996	132638	1418574	0	262348	1	0.156074	0.843926	0.157541	0.085506	85.5341	0.417996	139892	1411320	0	262348	1	0.15675	0.84325	0.165445	0.0901824	85.5341
0.418005	52020	1499191	0	262349	1	0.148932	0.851068	0.064894	0.0335351	85.534	0.418005	132638	1418573	0	262349	1	0.156074	0.843926	0.157541	0.0855061	85.534	0.418005	139892	1411319	0	262349	1	0.156751	0.843249	0.165445	0.0901824	85.534
0.418006	52020	1499190	0	262350	1	0.148932	0.851068	0.064894	0.0335351	85.534	0.418006	132638	1418572	0	262350	1	0.156075	0.843925	0.157542	0.0855062	85.534	0.418006	139892	1411318	0	262350	1	0.156752	0.843248	0.165445	0.0901825	85.534
0.418009	52020	1499189	0	262351	1	0.148933	0.851067	0.064894	0.0335351	85.5339	0.418009	132638	1418571	0	262351	1	0.156076	0.843924	0.157542	0.0855062	85.5339	0.418009	139892	1411317	0	262351	1	0.156752	0.843248	0.165445	0.0901826	85.5339
0.418011	52020	1499188	0	262352	1	0.148933	0.851067	0.0648941	0.0335352	85.5339	0.418011	132638	1418570	0	262352	1	0.156076	0.843924	0.157542	0.0855063	85.5339	0.418011	139892	1411316	0	262352	1	0.156753	0.843247	0.165445	0.0901826	85.5339
0.418014	52020	1499187	0	262353	1	0.148934	0.851066	0.0648941	0.0335352	85.5338	0.418014	132638	1418569	0	262353	1	0.156077	0.843923	0.157542	0.0855063	85.5338	0.418014	139892	1411315	0	262353	1	0.156753	0.843247	0.165445	0.0901827	85.5338
0.418018	52020	1499186	0	262354	1	0.148934	0.851066	0.0648942	0.0335352	85.5338	0.418018	132638	1418568	0	262354	1	0.156077	0.843923	0.157542	0.0855064	85.5338	0.418018	139892	1411314	0	262354	1	0.156754	0.843246	0.165445	0.0901827	85.5338
0.418019	52020	1499185	0	262355	1	0.148935	0.851065	0.0648942	0.0335352	85.5337	0.418019	132638	1418567	0	262355	1	0.156078	0.843922	0.157542	0.0855064	85.5337	0.418019	139892	1411313	0	262355	1	0.156755	0.843245	0.165445	0.0901828	85.5337
0.418023	52020	1499184	0	262356	1	0.148936	0.851064	0.0648942	0.0335352	85.5336	0.418023	132638	1418566	0	262356	1	0.156079	0.843921	0.157542	0.0855065	85.5336	0.418023	139892	1411312	0	262356	1	0.156755	0.843245	0.165445	0.0901829	85.5336
0.418025	52020	1499182	0	262358	1	0.148937	0.851063	0.0648943	0.0335353	85.5335	0.418025	132638	1418564	0	262358	1	0.15608	0.84392	0.157542	0.0855066	85.5335	0.418025	139892	1411310	0	262358	1	0.156756	0.843244	0.165446	0.090183	85.5335
0.418027	52020	1499181	0	262359	1	0.148937	0.851063	0.0648944	0.0335353	85.5335	0.418027	132638	1418563	0	262359	1	0.15608	0.84392	0.157542	0.0855066	85.5335	0.418027	139892	1411309	0	262359	1	0.156757	0.843243	0.165446	0.090183	85.5335
0.418029	52020	1499180	0	262360	1	0.148938	0.851062	0.0648944	0.0335353	85.5334	0.418029	132638	1418562	0	262360	1	0.156081	0.843919	0.157542	0.0855067	85.5334	0.418029	139892	1411308	0	262360	1	0.156757	0.843243	0.165446	0.0901831	85.5334
0.418036	52020	1499179	0	262361	1	0.148938	0.851062	0.0648944	0.0335353	85.5334	0.418036	132638	1418561	0	262361	1	0.156082	0.843918	0.157543	0.0855068	85.5334	0.418036	139892	1411307	0	262361	1	0.156758	0.843242	0.165446	0.0901831	85.5334
0.41804	52020	1499178	0	262362	1	0.148939	0.851061	0.0648945	0.0335354	85.5333	0.41804	132638	1418560	0	262362	1	0.156082	0.843918	0.157543	0.0855068	85.5333	0.41804	139892	1411306	0	262362	1	0.156759	0.843241	0.165446	0.0901832	85.5333
0.418047	52020	1499177	0	262363	1	0.14894	0.85106	0.0648945	0.0335354	85.5333	0.418047	132638	1418559	0	262363	1	0.156083	0.843917	0.157543	0.0855069	85.5333	0.418047	139892	1411305	0	262363	1	0.156759	0.843241	0.165446	0.0901833	85.5333
0.418049	52020	1499176	0	262364	1	0.14894	0.85106	0.0648946	0.0335354	85.5332	0.418049	132638	1418558	0	262364	1	0.156083	0.843917	0.157543	0.0855069	85.5332	0.418049	139892	1411304	0	262364	1	0.15676	0.84324	0.165446	0.0901833	85.5332
0.41805	52020	1499175	0	262365	1	0.148941	0.851059	0.0648946	0.0335354	85.5332	0.41805	132638	1418557	0	262365	1	0.156084	0.843916	0.157543	0.085507	85.5332	0.41805	139892	1411303	0	262365	1	0.15676	0.84324	0.165446	0.0901834	85.5332
0.418051	52020	1499174	0	262366	1	0.148941	0.851059	0.0648946	0.0335355	85.5331	0.418051	132638	1418556	0	262366	1	0.156085	0.843915	0.157543	0.085507	85.5331	0.418051	139892	1411302	0	262366	1	0.156761	0.843239	0.165446	0.0901834	85.5331
0.418054	52020	1499173	0	262367	1	0.148942	0.851058	0.0648947	0.0335355	85.533	0.418054	132638	1418555	0	262367	1	0.156085	0.843915	0.157543	0.0855071	85.533	0.418054	139892	1411301	0	262367	1	0.156762	0.843238	0.165446	0.0901835	85.533
0.418057	52020	1499172	0	262368	1	0.148942	0.851058	0.0648947	0.0335355	85.533	0.418057	132638	1418554	0	262368	1	0.156086	0.843914	0.157543	0.0855071	85.533	0.418057	139892	1411300	0	262368	1	0.156762	0.843238	0.165447	0.0901835	85.533
0.418058	52020	1499170	0	262370	1	0.148944	0.851056	0.0648948	0.0335355	85.5329	0.418058	132638	1418552	0	262370	1	0.156087	0.843913	0.157543	0.0855073	85.5329	0.418058	139892	1411298	0	262370	1	0.156763	0.843237	0.165447	0.0901837	85.5329
0.418061	52020	1499169	0	262371	1	0.148944	0.851056	0.0648948	0.0335356	85.5328	0.418061	132638	1418551	0	262371	1	0.156088	0.843912	0.157544	0.0855073	85.5328	0.418061	139892	1411297	0	262371	1	0.156764	0.843236	0.165447	0.0901837	85.5328
0.418063	52020	1499167	0	262373	1	0.148945	0.851055	0.0648949	0.0335356	85.5327	0.418063	132638	1418549	0	262373	1	0.156089	0.843911	0.157544	0.0855074	85.5327	0.418063	139892	1411295	0	262373	1	0.156765	0.843235	0.165447	0.0901838	85.5327
0.418064	52020	1499166	0	262374	1	0.148946	0.851054	0.064895	0.0335356	85.5327	0.418064	132638	1418548	0	262374	1	0.156089	0.843911	0.157544	0.0855075	85.5327	0.418064	139892	1411294	0	262374	1	0.156766	0.843234	0.165447	0.0901839	85.5327
0.41807	52020	1499164	0	262376	1	0.148947	0.851053	0.064895	0.0335357	85.5325	0.41807	132638	1418546	0	262376	1	0.156091	0.843909	0.157544	0.0855076	85.5325	0.41807	139892	1411292	0	262376	1	0.156767	0.843233	0.165447	0.090184	85.5325
0.418076	52020	1499163	0	262377	1	0.148948	0.851052	0.0648951	0.0335357	85.5325	0.418076	132638	1418545	0	262377	1	0.156091	0.843909	0.157544	0.0855076	85.5325	0.418076	139892	1411291	0	262377	1	0.156768	0.843232	0.165447	0.0901841	85.5325
0.418086	52020	1499162	0	262378	1	0.148948	0.851052	0.0648951	0.0335357	85.5324	0.418086	132638	1418544	0	262378	1	0.156092	0.843908	0.157544	0.0855077	85.5324	0.418086	139892	1411290	0	262378	1	0.156768	0.843232	0.165448	0.0901841	85.5324
0.418087	52020	1499161	0	262379	1	0.148949	0.851051	0.0648952	0.0335357	85.5324	0.418087	132638	1418543	0	262379	1	0.156092	0.843908	0.157544	0.0855078	85.5324	0.418087	139892	1411289	0	262379	1	0.156769	0.843231	0.165448	0.0901842	85.5324
0.41809	52020	1499160	0	262380	1	0.148949	0.851051	0.0648952	0.0335358	85.5323	0.41809	132638	1418542	0	262380	1	0.156093	0.843907	0.157544	0.0855078	85.5323	0.41809	139892	1411288	0	262380	1	0.156769	0.843231	0.165448	0.0901842	85.5323
0.418094	52020	1499159	0	262381	1	0.14895	0.85105	0.0648953	0.0335358	85.5323	0.418094	132638	1418541	0	262381	1	0.156094	0.843906	0.157544	0.0855079	85.5323	0.418094	139892	1411287	0	262381	1	0.15677	0.84323	0.165448	0.0901843	85.5323
0.418099	52020	1499157	0	262383	1	0.148951	0.851049	0.0648953	0.0335358	85.5322	0.418099	132638	1418539	0	262383	1	0.156095	0.843905	0.157545	0.085508	85.5322	0.418099	139892	1411285	0	262383	1	0.156771	0.843229	0.165448	0.0901844	85.5322
0.4181	52020	1499156	0	262384	1	0.148951	0.851049	0.0648954	0.0335358	85.5321	0.4181	132638	1418538	0	262384	1	0.156095	0.843905	0.157545	0.085508	85.5321	0.4181	139892	1411284	0	262384	1	0.156772	0.843228	0.165448	0.0901845	85.5321
0.418101	52020	1499155	0	262385	1	0.148952	0.851048	0.0648954	0.0335359	85.532	0.418101	132638	1418537	0	262385	1	0.156096	0.843904	0.157545	0.0855081	85.532	0.418101	139892	1411283	0	262385	1	0.156772	0.843228	0.165448	0.0901845	85.532
0.418104	52020	1499154	0	262386	1	0.148953	0.851047	0.0648955	0.0335359	85.532	0.418104	132638	1418536	0	262386	1	0.156096	0.843904	0.157545	0.0855081	85.532	0.418104	139892	1411282	0	262386	1	0.156773	0.843227	0.165448	0.0901846	85.532
0.418108	52020	1499153	0	262387	1	0.148953	0.851047	0.0648955	0.0335359	85.5319	0.418108	132638	1418535	0	262387	1	0.156097	0.843903	0.157545	0.0855082	85.5319	0.418108	139892	1411281	0	262387	1	0.156774	0.843226	0.165448	0.0901847	85.5319
0.418109	52020	1499152	0	262388	1	0.148954	0.851046	0.0648955	0.0335359	85.5319	0.418109	132638	1418534	0	262388	1	0.156098	0.843902	0.157545	0.0855082	85.5319	0.418109	139892	1411280	0	262388	1	0.156774	0.843226	0.165448	0.0901847	85.5319
0.41811	52020	1499151	0	262389	1	0.148954	0.851046	0.0648956	0.033536	85.5318	0.41811	132638	1418533	0	262389	1	0.156098	0.843902	0.157545	0.0855083	85.5318	0.41811	139892	1411279	0	262389	1	0.156775	0.843225	0.165449	0.0901848	85.5318
0.41812	52020	1499150	0	262390	1	0.148955	0.851045	0.0648956	0.033536	85.5318	0.41812	132638	1418532	0	262390	1	0.156099	0.843901	0.157545	0.0855084	85.5318	0.41812	139892	1411278	0	262390	1	0.156775	0.843225	0.165449	0.0901848	85.5318
0.418121	52020	1499148	0	262392	1	0.148956	0.851044	0.0648957	0.033536	85.5317	0.418121	132638	1418530	0	262392	1	0.1561	0.8439	0.157545	0.0855085	85.5317	0.418121	139892	1411276	0	262392	1	0.156777	0.843223	0.165449	0.0901849	85.5317
0.418125	52020	1499147	0	262393	1	0.148957	0.851043	0.0648957	0.033536	85.5316	0.418125	132638	1418529	0	262393	1	0.156101	0.843899	0.157546	0.0855085	85.5316	0.418125	139892	1411275	0	262393	1	0.156777	0.843223	0.165449	0.090185	85.5316
0.41813	52020	1499146	0	262394	1	0.148957	0.851043	0.0648958	0.0335361	85.5316	0.41813	132638	1418528	0	262394	1	0.156101	0.843899	0.157546	0.0855086	85.5316	0.41813	139892	1411274	0	262394	1	0.156778	0.843222	0.165449	0.0901851	85.5316
0.418134	52020	1499144	0	262396	1	0.148958	0.851042	0.0648959	0.0335361	85.5314	0.418134	132638	1418526	0	262396	1	0.156102	0.843898	0.157546	0.0855087	85.5314	0.418134	139892	1411272	0	262396	1	0.156779	0.843221	0.165449	0.0901852	85.5314
0.418136	52020	1499143	0	262397	1	0.148959	0.851041	0.0648959	0.0335361	85.5314	0.418136	132638	1418525	0	262397	1	0.156103	0.843897	0.157546	0.0855087	85.5314	0.418136	139892	1411271	0	262397	1	0.15678	0.84322	0.165449	0.0901852	85.5314
0.418137	52020	1499142	0	262398	1	0.148959	0.851041	0.0648959	0.0335361	85.5313	0.418137	132638	1418524	0	262398	1	0.156104	0.843896	0.157546	0.0855088	85.5313	0.418137	139892	1411270	0	262398	1	0.15678	0.84322	0.165449	0.0901853	85.5313
0.418138	52020	1499141	0	262399	1	0.14896	0.85104	0.064896	0.0335362	85.5313	0.418138	132638	1418523	0	262399	1	0.156104	0.843896	0.157546	0.0855089	85.5313	0.418138	139892	1411269	0	262399	1	0.156781	0.843219	0.16545	0.0901854	85.5313
0.418139	52020	1499139	0	262401	1	0.148961	0.851039	0.0648961	0.0335362	85.5312	0.418139	132638	1418521	0	262401	1	0.156105	0.843895	0.157546	0.085509	85.5312	0.418139	139892	1411267	0	262401	1	0.156782	0.843218	0.16545	0.0901855	85.5312
0.418141	52020	1499138	0	262402	1	0.148962	0.851038	0.0648961	0.0335362	85.5311	0.418141	132638	1418520	0	262402	1	0.156106	0.843894	0.157546	0.085509	85.5311	0.418141	139892	1411266	0	262402	1	0.156783	0.843217	0.16545	0.0901855	85.5311
0.418144	52020	1499137	0	262403	1	0.148962	0.851038	0.0648961	0.0335363	85.5311	0.418144	132638	1418519	0	262403	1	0.156107	0.843893	0.157546	0.0855091	85.5311	0.418144	139892	1411265	0	262403	1	0.156783	0.843217	0.16545	0.0901856	85.5311
0.418146	52020	1499136	0	262404	1	0.148963	0.851037	0.0648962	0.0335363	85.531	0.418146	132638	1418518	0	262404	1	0.156107	0.843893	0.157547	0.0855091	85.531	0.418146	139892	1411264	0	262404	1	0.156784	0.843216	0.16545	0.0901856	85.531
0.418151	52020	1499135	0	262405	1	0.148963	0.851037	0.0648962	0.0335363	85.5309	0.418151	132638	1418517	0	262405	1	0.156108	0.843892	0.157547	0.0855092	85.5309	0.418151	139892	1411263	0	262405	1	0.156784	0.843216	0.16545	0.0901857	85.5309
0.418153	52020	1499134	0	262406	1	0.148964	0.851036	0.0648963	0.0335363	85.5309	0.418153	132638	1418516	0	262406	1	0.156108	0.843892	0.157547	0.0855092	85.5309	0.418153	139892	1411262	0	262406	1	0.156785	0.843215	0.16545	0.0901858	85.5309
0.418155	52020	1499133	0	262407	1	0.148965	0.851035	0.0648963	0.0335363	85.5308	0.418155	132638	1418515	0	262407	1	0.156109	0.843891	0.157547	0.0855093	85.5308	0.418155	139892	1411261	0	262407	1	0.156786	0.843214	0.16545	0.0901858	85.5308
0.418161	52020	1499132	0	262408	1	0.148965	0.851035	0.0648963	0.0335364	85.5308	0.418161	132638	1418514	0	262408	1	0.15611	0.84389	0.157547	0.0855094	85.5308	0.418161	139892	1411260	0	262408	1	0.156786	0.843214	0.16545	0.0901859	85.5308
0.418162	52020	1499131	0	262409	1	0.148966	0.851034	0.0648964	0.0335364	85.5307	0.418162	132638	1418513	0	262409	1	0.15611	0.84389	0.157547	0.0855094	85.5307	0.418162	139892	1411259	0	262409	1	0.156787	0.843213	0.165451	0.0901859	85.5307
0.418163	52020	1499130	0	262410	1	0.148966	0.851034	0.0648964	0.0335364	85.5307	0.418163	132638	1418512	0	262410	1	0.156111	0.843889	0.157547	0.0855095	85.5307	0.418163	139892	1411258	0	262410	1	0.156787	0.843213	0.165451	0.090186	85.5307
0.418164	52020	1499129	0	262411	1	0.148967	0.851033	0.0648965	0.0335364	85.5306	0.418164	132638	1418511	0	262411	1	0.156111	0.843889	0.157547	0.0855095	85.5306	0.418164	139892	1411257	0	262411	1	0.156788	0.843212	0.165451	0.090186	85.5306
0.418165	52020	1499128	0	262412	1	0.148967	0.851033	0.0648965	0.0335365	85.5306	0.418165	132638	1418510	0	262412	1	0.156112	0.843888	0.157547	0.0855096	85.5306	0.418165	139892	1411256	0	262412	1	0.156789	0.843211	0.165451	0.0901861	85.5306
0.418168	52020	1499127	0	262413	1	0.148968	0.851032	0.0648965	0.0335365	85.5305	0.418168	132638	1418509	0	262413	1	0.156113	0.843887	0.157547	0.0855096	85.5305	0.418168	139892	1411255	0	262413	1	0.156789	0.843211	0.165451	0.0901862	85.5305
0.418169	52020	1499126	0	262414	1	0.148969	0.851031	0.0648966	0.0335365	85.5304	0.418169	132638	1418508	0	262414	1	0.156113	0.843887	0.157548	0.0855097	85.5304	0.418169	139892	1411254	0	262414	1	0.15679	0.84321	0.165451	0.0901862	85.5304
0.418171	52020	1499124	0	262416	1	0.14897	0.85103	0.0648967	0.0335365	85.5303	0.418171	132638	1418506	0	262416	1	0.156114	0.843886	0.157548	0.0855098	85.5303	0.418171	139892	1411252	0	262416	1	0.156791	0.843209	0.165451	0.0901863	85.5303
0.418172	52020	1499123	0	262417	1	0.14897	0.85103	0.0648967	0.0335366	85.5303	0.418172	132638	1418505	0	262417	1	0.156115	0.843885	0.157548	0.0855098	85.5303	0.418172	139892	1411251	0	262417	1	0.156792	0.843208	0.165451	0.0901864	85.5303
0.418173	52020	1499122	0	262418	1	0.148971	0.851029	0.0648967	0.0335366	85.5302	0.418173	132638	1418504	0	262418	1	0.156116	0.843884	0.157548	0.0855099	85.5302	0.418173	139892	1411250	0	262418	1	0.156792	0.843208	0.165451	0.0901865	85.5302
0.418177	52020	1499121	0	262419	1	0.148971	0.851029	0.0648968	0.0335366	85.5302	0.418177	132638	1418503	0	262419	1	0.156116	0.843884	0.157548	0.08551	85.5302	0.418177	139892	1411249	0	262419	1	0.156793	0.843207	0.165452	0.0901865	85.5302
0.418178	52020	1499120	0	262420	1	0.148972	0.851028	0.0648968	0.0335366	85.5301	0.418178	132638	1418502	0	262420	1	0.156117	0.843883	0.157548	0.08551	85.5301	0.418178	139892	1411248	0	262420	1	0.156793	0.843207	0.165452	0.0901866	85.5301
0.418179	52020	1499119	0	262421	1	0.148972	0.851028	0.0648969	0.0335366	85.5301	0.418179	132638	1418501	0	262421	1	0.156117	0.843883	0.157548	0.0855101	85.5301	0.418179	139892	1411247	0	262421	1	0.156794	0.843206	0.165452	0.0901866	85.5301
0.418182	52020	1499118	0	262422	1	0.148973	0.851027	0.0648969	0.0335367	85.53	0.418182	132638	1418500	0	262422	1	0.156118	0.843882	0.157548	0.0855101	85.53	0.418182	139892	1411246	0	262422	1	0.156795	0.843205	0.165452	0.0901867	85.53
0.418184	52020	1499117	0	262423	1	0.148974	0.851026	0.064897	0.0335367	85.53	0.418184	132638	1418499	0	262423	1	0.156118	0.843882	0.157548	0.0855102	85.53	0.418184	139892	1411245	0	262423	1	0.156795	0.843205	0.165452	0.0901867	85.53
0.418198	52020	1499116	0	262424	1	0.148974	0.851026	0.064897	0.0335367	85.5299	0.418198	132638	1418498	0	262424	1	0.156119	0.843881	0.157548	0.0855102	85.5299	0.418198	139892	1411244	0	262424	1	0.156796	0.843204	0.165452	0.0901868	85.5299
0.418203	52020	1499115	0	262425	1	0.148975	0.851025	0.064897	0.0335367	85.5298	0.418203	132638	1418497	0	262425	1	0.15612	0.84388	0.157549	0.0855103	85.5298	0.418203	139892	1411243	0	262425	1	0.156796	0.843204	0.165452	0.0901869	85.5298
0.418216	52020	1499113	0	262427	1	0.148976	0.851024	0.0648971	0.0335368	85.5297	0.418216	132638	1418495	0	262427	1	0.156121	0.843879	0.157549	0.0855104	85.5297	0.418216	139892	1411241	0	262427	1	0.156798	0.843202	0.165452	0.090187	85.5297
0.41822	52020	1499112	0	262428	1	0.148976	0.851024	0.0648972	0.0335368	85.5297	0.41822	132638	1418494	0	262428	1	0.156121	0.843879	0.157549	0.0855105	85.5297	0.41822	139892	1411240	0	262428	1	0.156798	0.843202	0.165452	0.090187	85.5297
0.418223	52020	1499109	0	262431	1	0.148978	0.851022	0.0648973	0.0335369	85.5295	0.418223	132638	1418491	0	262431	1	0.156123	0.843877	0.157549	0.0855106	85.5295	0.418223	139892	1411237	0	262431	1	0.1568	0.8432	0.165453	0.0901872	85.5295
0.418225	52020	1499108	0	262432	1	0.148979	0.851021	0.0648973	0.0335369	85.5295	0.418225	132638	1418490	0	262432	1	0.156124	0.843876	0.157549	0.0855107	85.5295	0.418225	139892	1411236	0	262432	1	0.156801	0.843199	0.165453	0.0901873	85.5295
0.418227	52020	1499107	0	262433	1	0.148979	0.851021	0.0648974	0.0335369	85.5294	0.418227	132638	1418489	0	262433	1	0.156124	0.843876	0.157549	0.0855107	85.5294	0.418227	139892	1411235	0	262433	1	0.156801	0.843199	0.165453	0.0901873	85.5294
0.418232	52020	1499106	0	262434	1	0.14898	0.85102	0.0648974	0.0335369	85.5293	0.418232	132638	1418488	0	262434	1	0.156125	0.843875	0.157549	0.0855108	85.5293	0.418232	139892	1411234	0	262434	1	0.156802	0.843198	0.165453	0.0901874	85.5293
0.418233	52020	1499105	0	262435	1	0.14898	0.85102	0.0648974	0.0335369	85.5293	0.418233	132638	1418487	0	262435	1	0.156126	0.843874	0.157549	0.0855108	85.5293	0.418233	139892	1411233	0	262435	1	0.156802	0.843198	0.165453	0.0901874	85.5293
0.418242	52020	1499104	0	262436	1	0.148981	0.851019	0.0648975	0.033537	85.5292	0.418242	132638	1418486	0	262436	1	0.156126	0.843874	0.15755	0.0855109	85.5292	0.418242	139892	1411232	0	262436	1	0.156803	0.843197	0.165453	0.0901875	85.5292
0.418248	52020	1499103	0	262437	1	0.148982	0.851018	0.0648975	0.033537	85.5292	0.418248	132638	1418485	0	262437	1	0.156127	0.843873	0.15755	0.0855109	85.5292	0.418248	139892	1411231	0	262437	1	0.156803	0.843197	0.165453	0.0901876	85.5292
0.41825	52020	1499101	0	262439	1	0.148983	0.851017	0.0648976	0.033537	85.5291	0.41825	132638	1418483	0	262439	1	0.156128	0.843872	0.15755	0.0855111	85.5291	0.41825	139892	1411229	0	262439	1	0.156805	0.843195	0.165453	0.0901877	85.5291
0.418256	52020	1499099	0	262441	1	0.148984	0.851016	0.0648977	0.0335371	85.529	0.418256	132638	1418481	0	262441	1	0.156129	0.843871	0.15755	0.0855112	85.529	0.418256	139892	1411227	0	262441	1	0.156806	0.843194	0.165454	0.0901878	85.529
0.418257	52020	1499098	0	262442	1	0.148984	0.851016	0.0648977	0.0335371	85.5289	0.418257	132638	1418480	0	262442	1	0.15613	0.84387	0.15755	0.0855112	85.5289	0.418257	139892	1411226	0	262442	1	0.156806	0.843194	0.165454	0.0901879	85.5289
0.418262	52020	1499097	0	262443	1	0.148985	0.851015	0.0648978	0.0335371	85.5288	0.418262	132638	1418479	0	262443	1	0.15613	0.84387	0.15755	0.0855113	85.5288	0.418262	139892	1411225	0	262443	1	0.156807	0.843193	0.165454	0.0901879	85.5288
0.418263	52020	1499096	0	262444	1	0.148986	0.851014	0.0648978	0.0335371	85.5288	0.418263	132638	1418478	0	262444	1	0.156131	0.843869	0.15755	0.0855113	85.5288	0.418263	139892	1411224	0	262444	1	0.156808	0.843192	0.165454	0.090188	85.5288
0.418264	52020	1499095	0	262445	1	0.148986	0.851014	0.0648978	0.0335372	85.5287	0.418264	132638	1418477	0	262445	1	0.156132	0.843868	0.15755	0.0855114	85.5287	0.418264	139892	1411223	0	262445	1	0.156808	0.843192	0.165454	0.090188	85.5287
0.418266	52020	1499094	0	262446	1	0.148987	0.851013	0.0648979	0.0335372	85.5287	0.418266	132638	1418476	0	262446	1	0.156132	0.843868	0.157551	0.0855114	85.5287	0.418266	139892	1411222	0	262446	1	0.156809	0.843191	0.165454	0.0901881	85.5287
0.418268	52020	1499093	0	262447	1	0.148987	0.851013	0.0648979	0.0335372	85.5286	0.418268	132638	1418475	0	262447	1	0.156133	0.843867	0.157551	0.0855115	85.5286	0.418268	139892	1411221	0	262447	1	0.156809	0.843191	0.165454	0.0901881	85.5286
0.418269	52020	1499092	0	262448	1	0.148988	0.851012	0.064898	0.0335372	85.5286	0.418269	132638	1418474	0	262448	1	0.156133	0.843867	0.157551	0.0855116	85.5286	0.418269	139892	1411220	0	262448	1	0.15681	0.84319	0.165454	0.0901882	85.5286
0.418274	52020	1499091	0	262449	1	0.148988	0.851012	0.064898	0.0335373	85.5285	0.418274	132638	1418473	0	262449	1	0.156134	0.843866	0.157551	0.0855116	85.5285	0.418274	139892	1411219	0	262449	1	0.156811	0.843189	0.165454	0.0901883	85.5285
0.418277	52020	1499090	0	262450	1	0.148989	0.851011	0.064898	0.0335373	85.5285	0.418277	132638	1418472	0	262450	1	0.156135	0.843865	0.157551	0.0855117	85.5285	0.418277	139892	1411218	0	262450	1	0.156811	0.843189	0.165455	0.0901883	85.5285
0.418279	52020	1499089	0	262451	1	0.14899	0.85101	0.0648981	0.0335373	85.5284	0.418279	132638	1418471	0	262451	1	0.156135	0.843865	0.157551	0.0855117	85.5284	0.418279	139892	1411217	0	262451	1	0.156812	0.843188	0.165455	0.0901884	85.5284
0.418284	52020	1499088	0	262452	1	0.14899	0.85101	0.0648981	0.0335373	85.5284	0.418284	132638	1418470	0	262452	1	0.156136	0.843864	0.157551	0.0855118	85.5284	0.418284	139892	1411216	0	262452	1	0.156812	0.843188	0.165455	0.0901884	85.5284
0.418285	52020	1499087	0	262453	1	0.148991	0.851009	0.0648982	0.0335373	85.5283	0.418285	132638	1418469	0	262453	1	0.156136	0.843864	0.157551	0.0855118	85.5283	0.418285	139892	1411215	0	262453	1	0.156813	0.843187	0.165455	0.0901885	85.5283
0.418287	52020	1499086	0	262454	1	0.148991	0.851009	0.0648982	0.0335374	85.5282	0.418287	132638	1418468	0	262454	1	0.156137	0.843863	0.157551	0.0855119	85.5282	0.418287	139892	1411214	0	262454	1	0.156814	0.843186	0.165455	0.0901885	85.5282
0.418292	52020	1499085	0	262455	1	0.148992	0.851008	0.0648982	0.0335374	85.5282	0.418292	132638	1418467	0	262455	1	0.156138	0.843862	0.157551	0.0855119	85.5282	0.418292	139892	1411213	0	262455	1	0.156814	0.843186	0.165455	0.0901886	85.5282
0.418295	52020	1499083	0	262457	1	0.148993	0.851007	0.0648983	0.0335374	85.5281	0.418295	132638	1418465	0	262457	1	0.156139	0.843861	0.157552	0.0855121	85.5281	0.418295	139892	1411211	0	262457	1	0.156815	0.843185	0.165455	0.0901887	85.5281
0.418296	52020	1499082	0	262458	1	0.148993	0.851007	0.0648984	0.0335374	85.528	0.418296	132638	1418464	0	262458	1	0.156139	0.843861	0.157552	0.0855121	85.528	0.418296	139892	1411210	0	262458	1	0.156816	0.843184	0.165455	0.0901888	85.528
0.418297	52020	1499081	0	262459	1	0.148994	0.851006	0.0648984	0.0335375	85.528	0.418297	132638	1418463	0	262459	1	0.15614	0.84386	0.157552	0.0855122	85.528	0.418297	139892	1411209	0	262459	1	0.156817	0.843183	0.165455	0.0901888	85.528
0.418298	52020	1499080	0	262460	1	0.148995	0.851005	0.0648984	0.0335375	85.5279	0.418298	132638	1418462	0	262460	1	0.15614	0.84386	0.157552	0.0855122	85.5279	0.418298	139892	1411208	0	262460	1	0.156817	0.843183	0.165456	0.0901889	85.5279
0.418301	52020	1499079	0	262461	1	0.148995	0.851005	0.0648985	0.0335375	85.5279	0.418301	132638	1418461	0	262461	1	0.156141	0.843859	0.157552	0.0855123	85.5279	0.418301	139892	1411207	0	262461	1	0.156818	0.843182	0.165456	0.090189	85.5279
0.418303	52020	1499078	0	262462	1	0.148996	0.851004	0.0648985	0.0335375	85.5278	0.418303	132638	1418460	0	262462	1	0.156142	0.843858	0.157552	0.0855123	85.5278	0.418303	139892	1411206	0	262462	1	0.156818	0.843182	0.165456	0.090189	85.5278
0.418304	52020	1499077	0	262463	1	0.148996	0.851004	0.0648986	0.0335376	85.5277	0.418304	132638	1418459	0	262463	1	0.156142	0.843858	0.157552	0.0855124	85.5277	0.418304	139892	1411205	0	262463	1	0.156819	0.843181	0.165456	0.0901891	85.5277
0.418305	52020	1499076	0	262464	1	0.148997	0.851003	0.0648986	0.0335376	85.5277	0.418305	132638	1418458	0	262464	1	0.156143	0.843857	0.157552	0.0855124	85.5277	0.418305	139892	1411204	0	262464	1	0.15682	0.84318	0.165456	0.0901891	85.5277
0.418307	52020	1499075	0	262465	1	0.148997	0.851003	0.0648987	0.0335376	85.5276	0.418307	132638	1418457	0	262465	1	0.156143	0.843857	0.157552	0.0855125	85.5276	0.418307	139892	1411203	0	262465	1	0.15682	0.84318	0.165456	0.0901892	85.5276
0.41831	52020	1499073	0	262467	1	0.148999	0.851001	0.0648987	0.0335376	85.5275	0.41831	132638	1418455	0	262467	1	0.156145	0.843855	0.157552	0.0855126	85.5275	0.41831	139892	1411201	0	262467	1	0.156821	0.843179	0.165456	0.0901893	85.5275
0.418311	52020	1499070	0	262470	1	0.149	0.851	0.0648989	0.0335377	85.5274	0.418311	132638	1418452	0	262470	1	0.156146	0.843854	0.157553	0.0855128	85.5274	0.418311	139892	1411198	0	262470	1	0.156823	0.843177	0.165457	0.0901895	85.5274
0.418315	52020	1499069	0	262471	1	0.149001	0.850999	0.0648989	0.0335377	85.5273	0.418315	132638	1418451	0	262471	1	0.156147	0.843853	0.157553	0.0855128	85.5273	0.418315	139892	1411197	0	262471	1	0.156824	0.843176	0.165457	0.0901895	85.5273
0.418317	52020	1499068	0	262472	1	0.149001	0.850999	0.0648989	0.0335377	85.5273	0.418317	132638	1418450	0	262472	1	0.156148	0.843852	0.157553	0.0855129	85.5273	0.418317	139892	1411196	0	262472	1	0.156824	0.843176	0.165457	0.0901896	85.5273
0.418321	52020	1499067	0	262473	1	0.149002	0.850998	0.064899	0.0335378	85.5272	0.418321	132638	1418449	0	262473	1	0.156148	0.843852	0.157553	0.0855129	85.5272	0.418321	139892	1411195	0	262473	1	0.156825	0.843175	0.165457	0.0901897	85.5272
0.418322	52020	1499066	0	262474	1	0.149003	0.850997	0.064899	0.0335378	85.5271	0.418322	132638	1418448	0	262474	1	0.156149	0.843851	0.157553	0.085513	85.5271	0.418322	139892	1411194	0	262474	1	0.156826	0.843174	0.165457	0.0901897	85.5271
0.418325	52020	1499065	0	262475	1	0.149003	0.850997	0.0648991	0.0335378	85.5271	0.418325	132638	1418447	0	262475	1	0.156149	0.843851	0.157553	0.085513	85.5271	0.418325	139892	1411193	0	262475	1	0.156826	0.843174	0.165457	0.0901898	85.5271
0.418326	52020	1499064	0	262476	1	0.149004	0.850996	0.0648991	0.0335378	85.527	0.418326	132638	1418446	0	262476	1	0.15615	0.84385	0.157553	0.0855131	85.527	0.418326	139892	1411192	0	262476	1	0.156827	0.843173	0.165457	0.0901898	85.527
0.418327	52020	1499063	0	262477	1	0.149004	0.850996	0.0648991	0.0335379	85.527	0.418327	132638	1418445	0	262477	1	0.156151	0.843849	0.157553	0.0855132	85.527	0.418327	139892	1411191	0	262477	1	0.156827	0.843173	0.165457	0.0901899	85.527
0.418332	52020	1499062	0	262478	1	0.149005	0.850995	0.0648992	0.0335379	85.5269	0.418332	132638	1418444	0	262478	1	0.156151	0.843849	0.157554	0.0855132	85.5269	0.418332	139892	1411190	0	262478	1	0.156828	0.843172	0.165457	0.0901899	85.5269
0.418333	52020	1499060	0	262480	1	0.149006	0.850994	0.0648993	0.0335379	85.5268	0.418333	132638	1418442	0	262480	1	0.156152	0.843848	0.157554	0.0855133	85.5268	0.418333	139892	1411188	0	262480	1	0.156829	0.843171	0.165458	0.0901901	85.5268
0.418334	52020	1499059	0	262481	1	0.149007	0.850993	0.0648993	0.0335379	85.5268	0.418334	132638	1418441	0	262481	1	0.156153	0.843847	0.157554	0.0855134	85.5268	0.418334	139892	1411187	0	262481	1	0.15683	0.84317	0.165458	0.0901901	85.5268
0.418335	52020	1499058	0	262482	1	0.149007	0.850993	0.0648993	0.033538	85.5267	0.418335	132638	1418440	0	262482	1	0.156154	0.843846	0.157554	0.0855134	85.5267	0.418335	139892	1411186	0	262482	1	0.15683	0.84317	0.165458	0.0901902	85.5267
0.418336	52020	1499056	0	262484	1	0.149008	0.850992	0.0648994	0.033538	85.5266	0.418336	132638	1418438	0	262484	1	0.156155	0.843845	0.157554	0.0855135	85.5266	0.418336	139892	1411184	0	262484	1	0.156832	0.843168	0.165458	0.0901903	85.5266
0.41834	52020	1499055	0	262485	1	0.149009	0.850991	0.0648995	0.033538	85.5265	0.41834	132638	1418437	0	262485	1	0.156155	0.843845	0.157554	0.0855136	85.5265	0.41834	139892	1411183	0	262485	1	0.156832	0.843168	0.165458	0.0901904	85.5265
0.418346	52020	1499054	0	262486	1	0.149009	0.850991	0.0648995	0.0335381	85.5265	0.418346	132638	1418436	0	262486	1	0.156156	0.843844	0.157554	0.0855137	85.5265	0.418346	139892	1411182	0	262486	1	0.156833	0.843167	0.165458	0.0901904	85.5265
0.418356	52020	1499053	0	262487	1	0.14901	0.85099	0.0648995	0.0335381	85.5264	0.418356	132638	1418435	0	262487	1	0.156157	0.843843	0.157554	0.0855137	85.5264	0.418356	139892	1411181	0	262487	1	0.156833	0.843167	0.165458	0.0901905	85.5264
0.418357	52020	1499052	0	262488	1	0.149011	0.850989	0.0648996	0.0335381	85.5264	0.418357	132638	1418434	0	262488	1	0.156157	0.843843	0.157554	0.0855138	85.5264	0.418357	139892	1411180	0	262488	1	0.156834	0.843166	0.165458	0.0901905	85.5264
0.418358	52020	1499051	0	262489	1	0.149011	0.850989	0.0648996	0.0335381	85.5263	0.418358	132638	1418433	0	262489	1	0.156158	0.843842	0.157555	0.0855138	85.5263	0.418358	139892	1411179	0	262489	1	0.156835	0.843165	0.165458	0.0901906	85.5263
0.418359	52020	1499050	0	262490	1	0.149012	0.850988	0.0648997	0.0335381	85.5263	0.418359	132638	1418432	0	262490	1	0.156158	0.843842	0.157555	0.0855139	85.5263	0.418359	139892	1411178	0	262490	1	0.156835	0.843165	0.165458	0.0901906	85.5263
0.418362	52020	1499049	0	262491	1	0.149012	0.850988	0.0648997	0.0335382	85.5262	0.418362	132638	1418431	0	262491	1	0.156159	0.843841	0.157555	0.0855139	85.5262	0.418362	139892	1411177	0	262491	1	0.156836	0.843164	0.165459	0.0901907	85.5262
0.418364	52020	1499048	0	262492	1	0.149013	0.850987	0.0648997	0.0335382	85.5261	0.418364	132638	1418430	0	262492	1	0.15616	0.84384	0.157555	0.085514	85.5261	0.418364	139892	1411176	0	262492	1	0.156836	0.843164	0.165459	0.0901908	85.5261
0.418368	52020	1499047	0	262493	1	0.149013	0.850987	0.0648998	0.0335382	85.5261	0.418368	132638	1418429	0	262493	1	0.15616	0.84384	0.157555	0.085514	85.5261	0.418368	139892	1411175	0	262493	1	0.156837	0.843163	0.165459	0.0901908	85.5261
0.41837	52020	1499046	0	262494	1	0.149014	0.850986	0.0648998	0.0335382	85.526	0.41837	132638	1418428	0	262494	1	0.156161	0.843839	0.157555	0.0855141	85.526	0.41837	139892	1411174	0	262494	1	0.156838	0.843162	0.165459	0.0901909	85.526
0.418373	52020	1499045	0	262495	1	0.149014	0.850986	0.0648999	0.0335382	85.526	0.418373	132638	1418427	0	262495	1	0.156161	0.843839	0.157555	0.0855141	85.526	0.418373	139892	1411173	0	262495	1	0.156838	0.843162	0.165459	0.0901909	85.526
0.418375	52020	1499044	0	262496	1	0.149015	0.850985	0.0648999	0.0335383	85.5259	0.418375	132638	1418426	0	262496	1	0.156162	0.843838	0.157555	0.0855142	85.5259	0.418375	139892	1411172	0	262496	1	0.156839	0.843161	0.165459	0.090191	85.5259
0.418378	52020	1499043	0	262497	1	0.149016	0.850984	0.0648999	0.0335383	85.5259	0.418378	132638	1418425	0	262497	1	0.156163	0.843837	0.157555	0.0855143	85.5259	0.418378	139892	1411171	0	262497	1	0.156839	0.843161	0.165459	0.090191	85.5259
0.418386	52020	1499042	0	262498	1	0.149016	0.850984	0.0649	0.0335383	85.5258	0.418386	132638	1418424	0	262498	1	0.156163	0.843837	0.157555	0.0855143	85.5258	0.418386	139892	1411170	0	262498	1	0.15684	0.84316	0.165459	0.0901911	85.5258
0.418387	52020	1499041	0	262499	1	0.149017	0.850983	0.0649	0.0335383	85.5258	0.418387	132638	1418423	0	262499	1	0.156164	0.843836	0.157555	0.0855144	85.5258	0.418387	139892	1411169	0	262499	1	0.156841	0.843159	0.165459	0.0901912	85.5258
0.41839	52020	1499038	0	262502	1	0.149018	0.850982	0.0649001	0.0335384	85.5256	0.41839	132638	1418420	0	262502	1	0.156165	0.843835	0.157556	0.0855145	85.5256	0.41839	139892	1411166	0	262502	1	0.156842	0.843158	0.16546	0.0901913	85.5256
0.418391	52020	1499037	0	262503	1	0.149019	0.850981	0.0649002	0.0335384	85.5255	0.418391	132638	1418419	0	262503	1	0.156166	0.843834	0.157556	0.0855146	85.5255	0.418391	139892	1411165	0	262503	1	0.156843	0.843157	0.16546	0.0901914	85.5255
0.418395	52020	1499036	0	262504	1	0.14902	0.85098	0.0649002	0.0335384	85.5255	0.418395	132638	1418418	0	262504	1	0.156167	0.843833	0.157556	0.0855146	85.5255	0.418395	139892	1411164	0	262504	1	0.156844	0.843156	0.16546	0.0901915	85.5255
0.4184	52020	1499035	0	262505	1	0.14902	0.85098	0.0649003	0.0335385	85.5254	0.4184	132638	1418417	0	262505	1	0.156167	0.843833	0.157556	0.0855147	85.5254	0.4184	139892	1411163	0	262505	1	0.156844	0.843156	0.16546	0.0901915	85.5254
0.418407	52020	1499033	0	262507	1	0.149021	0.850979	0.0649004	0.0335385	85.5253	0.418407	132638	1418415	0	262507	1	0.156168	0.843832	0.157556	0.0855148	85.5253	0.418407	139892	1411161	0	262507	1	0.156845	0.843155	0.16546	0.0901916	85.5253
0.418408	52020	1499032	0	262508	1	0.149022	0.850978	0.0649004	0.0335385	85.5253	0.418408	132638	1418414	0	262508	1	0.156169	0.843831	0.157556	0.0855149	85.5253	0.418408	139892	1411160	0	262508	1	0.156846	0.843154	0.16546	0.0901917	85.5253
0.418412	52020	1499031	0	262509	1	0.149022	0.850978	0.0649004	0.0335385	85.5252	0.418412	132638	1418413	0	262509	1	0.15617	0.84383	0.157556	0.0855149	85.5252	0.418412	139892	1411159	0	262509	1	0.156847	0.843153	0.16546	0.0901917	85.5252
0.418414	52020	1499030	0	262510	1	0.149023	0.850977	0.0649005	0.0335386	85.5252	0.418414	132638	1418412	0	262510	1	0.15617	0.84383	0.157557	0.085515	85.5252	0.418414	139892	1411158	0	262510	1	0.156847	0.843153	0.16546	0.0901918	85.5252
0.418416	52020	1499028	0	262512	1	0.149024	0.850976	0.0649006	0.0335386	85.525	0.418416	132638	1418410	0	262512	1	0.156171	0.843829	0.157557	0.0855151	85.525	0.418416	139892	1411156	0	262512	1	0.156848	0.843152	0.165461	0.0901919	85.525
0.418423	52020	1499027	0	262513	1	0.149025	0.850975	0.0649006	0.0335386	85.525	0.418423	132638	1418409	0	262513	1	0.156172	0.843828	0.157557	0.0855151	85.525	0.418423	139892	1411155	0	262513	1	0.156849	0.843151	0.165461	0.090192	85.525
0.41843	52020	1499026	0	262514	1	0.149025	0.850975	0.0649006	0.0335387	85.5249	0.41843	132638	1418408	0	262514	1	0.156173	0.843827	0.157557	0.0855152	85.5249	0.41843	139892	1411154	0	262514	1	0.15685	0.84315	0.165461	0.090192	85.5249
0.418433	52020	1499025	0	262515	1	0.149026	0.850974	0.0649007	0.0335387	85.5249	0.418433	132638	1418407	0	262515	1	0.156173	0.843827	0.157557	0.0855152	85.5249	0.418433	139892	1411153	0	262515	1	0.15685	0.84315	0.165461	0.0901921	85.5249
0.418435	52020	1499024	0	262516	1	0.149026	0.850974	0.0649007	0.0335387	85.5248	0.418435	132638	1418406	0	262516	1	0.156174	0.843826	0.157557	0.0855153	85.5248	0.418435	139892	1411152	0	262516	1	0.156851	0.843149	0.165461	0.0901922	85.5248
0.418445	52020	1499023	0	262517	1	0.149027	0.850973	0.0649008	0.0335387	85.5248	0.418445	132638	1418405	0	262517	1	0.156174	0.843826	0.157557	0.0855154	85.5248	0.418445	139892	1411151	0	262517	1	0.156851	0.843149	0.165461	0.0901922	85.5248
0.418447	52020	1499022	0	262518	1	0.149028	0.850972	0.0649008	0.0335387	85.5247	0.418447	132638	1418404	0	262518	1	0.156175	0.843825	0.157557	0.0855154	85.5247	0.418447	139892	1411150	0	262518	1	0.156852	0.843148	0.165461	0.0901923	85.5247
0.41845	52020	1499021	0	262519	1	0.149028	0.850972	0.0649008	0.0335388	85.5247	0.41845	132638	1418403	0	262519	1	0.156176	0.843824	0.157557	0.0855155	85.5247	0.41845	139892	1411149	0	262519	1	0.156852	0.843148	0.165461	0.0901923	85.5247
0.418459	52020	1499020	0	262520	1	0.149029	0.850971	0.0649009	0.0335388	85.5246	0.418459	132638	1418402	0	262520	1	0.156176	0.843824	0.157557	0.0855155	85.5246	0.418459	139892	1411148	0	262520	1	0.156853	0.843147	0.165461	0.0901924	85.5246
0.41846	52020	1499019	0	262521	1	0.149029	0.850971	0.0649009	0.0335388	85.5245	0.41846	132638	1418401	0	262521	1	0.156177	0.843823	0.157558	0.0855156	85.5245	0.41846	139892	1411147	0	262521	1	0.156854	0.843146	0.165462	0.0901924	85.5245
0.418465	52020	1499017	0	262523	1	0.14903	0.85097	0.064901	0.0335389	85.5244	0.418465	132638	1418399	0	262523	1	0.156178	0.843822	0.157558	0.0855157	85.5244	0.418465	139892	1411145	0	262523	1	0.156855	0.843145	0.165462	0.0901926	85.5244
0.41847	52020	1499016	0	262524	1	0.149031	0.850969	0.064901	0.0335389	85.5244	0.41847	132638	1418398	0	262524	1	0.156179	0.843821	0.157558	0.0855157	85.5244	0.41847	139892	1411144	0	262524	1	0.156855	0.843145	0.165462	0.0901926	85.5244
0.418471	52020	1499015	0	262525	1	0.149032	0.850968	0.0649011	0.0335389	85.5243	0.418471	132638	1418397	0	262525	1	0.156179	0.843821	0.157558	0.0855158	85.5243	0.418471	139892	1411143	0	262525	1	0.156856	0.843144	0.165462	0.0901927	85.5243
0.418473	52020	1499014	0	262526	1	0.149032	0.850968	0.0649011	0.0335389	85.5243	0.418473	132638	1418396	0	262526	1	0.15618	0.84382	0.157558	0.0855159	85.5243	0.418473	139892	1411142	0	262526	1	0.156857	0.843143	0.165462	0.0901927	85.5243
0.418475	52020	1499013	0	262527	1	0.149033	0.850967	0.0649012	0.0335389	85.5242	0.418475	132638	1418395	0	262527	1	0.15618	0.84382	0.157558	0.0855159	85.5242	0.418475	139892	1411141	0	262527	1	0.156857	0.843143	0.165462	0.0901928	85.5242
0.418479	52020	1499012	0	262528	1	0.149033	0.850967	0.0649012	0.033539	85.5242	0.418479	132638	1418394	0	262528	1	0.156181	0.843819	0.157558	0.085516	85.5242	0.418479	139892	1411140	0	262528	1	0.156858	0.843142	0.165462	0.0901929	85.5242
0.418481	52020	1499011	0	262529	1	0.149034	0.850966	0.0649012	0.033539	85.5241	0.418481	132638	1418393	0	262529	1	0.156182	0.843818	0.157558	0.085516	85.5241	0.418481	139892	1411139	0	262529	1	0.156858	0.843142	0.165462	0.0901929	85.5241
0.418483	52020	1499009	0	262531	1	0.149035	0.850965	0.0649013	0.033539	85.524	0.418483	132638	1418391	0	262531	1	0.156183	0.843817	0.157558	0.0855161	85.524	0.418483	139892	1411137	0	262531	1	0.15686	0.84314	0.165462	0.090193	85.524
0.41849	52020	1499008	0	262532	1	0.149036	0.850964	0.0649014	0.033539	85.5239	0.41849	132638	1418390	0	262532	1	0.156183	0.843817	0.157559	0.0855162	85.5239	0.41849	139892	1411136	0	262532	1	0.15686	0.84314	0.165463	0.0901931	85.5239
0.418493	52020	1499006	0	262534	1	0.149037	0.850963	0.0649014	0.0335391	85.5238	0.418493	132638	1418388	0	262534	1	0.156185	0.843815	0.157559	0.0855163	85.5238	0.418493	139892	1411134	0	262534	1	0.156861	0.843139	0.165463	0.0901932	85.5238
0.418495	52020	1499005	0	262535	1	0.149037	0.850963	0.0649015	0.0335391	85.5238	0.418495	132638	1418387	0	262535	1	0.156185	0.843815	0.157559	0.0855164	85.5238	0.418495	139892	1411133	0	262535	1	0.156862	0.843138	0.165463	0.0901933	85.5238
0.418506	52020	1499004	0	262536	1	0.149038	0.850962	0.0649015	0.0335391	85.5237	0.418506	132638	1418386	0	262536	1	0.156186	0.843814	0.157559	0.0855164	85.5237	0.418506	139892	1411132	0	262536	1	0.156863	0.843137	0.165463	0.0901933	85.5237
0.418507	52020	1499003	0	262537	1	0.149038	0.850962	0.0649016	0.0335392	85.5237	0.418507	132638	1418385	0	262537	1	0.156186	0.843814	0.157559	0.0855165	85.5237	0.418507	139892	1411131	0	262537	1	0.156863	0.843137	0.165463	0.0901934	85.5237
0.41851	52020	1499002	0	262538	1	0.149039	0.850961	0.0649016	0.0335392	85.5236	0.41851	132638	1418384	0	262538	1	0.156187	0.843813	0.157559	0.0855165	85.5236	0.41851	139892	1411130	0	262538	1	0.156864	0.843136	0.165463	0.0901934	85.5236
0.418512	52020	1499001	0	262539	1	0.149039	0.850961	0.0649016	0.0335392	85.5236	0.418512	132638	1418383	0	262539	1	0.156187	0.843813	0.157559	0.0855166	85.5236	0.418512	139892	1411129	0	262539	1	0.156864	0.843136	0.165463	0.0901935	85.5236
0.418513	52020	1499000	0	262540	1	0.14904	0.85096	0.0649017	0.0335392	85.5235	0.418513	132638	1418382	0	262540	1	0.156188	0.843812	0.157559	0.0855166	85.5235	0.418513	139892	1411128	0	262540	1	0.156865	0.843135	0.165463	0.0901936	85.5235
0.418517	52020	1498999	0	262541	1	0.149041	0.850959	0.0649017	0.0335392	85.5234	0.418517	132638	1418381	0	262541	1	0.156189	0.843811	0.157559	0.0855167	85.5234	0.418517	139892	1411127	0	262541	1	0.156866	0.843134	0.165463	0.0901936	85.5234
0.418518	52020	1498998	0	262542	1	0.149041	0.850959	0.0649018	0.0335393	85.5234	0.418518	132638	1418380	0	262542	1	0.156189	0.843811	0.15756	0.0855167	85.5234	0.418518	139892	1411126	0	262542	1	0.156866	0.843134	0.165464	0.0901937	85.5234
0.41852	52020	1498997	0	262543	1	0.149042	0.850958	0.0649018	0.0335393	85.5233	0.41852	132638	1418379	0	262543	1	0.15619	0.84381	0.15756	0.0855168	85.5233	0.41852	139892	1411125	0	262543	1	0.156867	0.843133	0.165464	0.0901937	85.5233
0.418523	52020	1498996	0	262544	1	0.149042	0.850958	0.0649018	0.0335393	85.5233	0.418523	132638	1418378	0	262544	1	0.15619	0.84381	0.15756	0.0855168	85.5233	0.418523	139892	1411124	0	262544	1	0.156867	0.843133	0.165464	0.0901938	85.5233
0.418533	52020	1498995	0	262545	1	0.149043	0.850957	0.0649019	0.0335393	85.5232	0.418533	132638	1418377	0	262545	1	0.156191	0.843809	0.15756	0.0855169	85.5232	0.418533	139892	1411123	0	262545	1	0.156868	0.843132	0.165464	0.0901938	85.5232
0.418539	52020	1498994	0	262546	1	0.149043	0.850957	0.0649019	0.0335393	85.5232	0.418539	132638	1418376	0	262546	1	0.156192	0.843808	0.15756	0.085517	85.5232	0.418539	139892	1411122	0	262546	1	0.156869	0.843131	0.165464	0.0901939	85.5232
0.418546	52020	1498993	0	262547	1	0.149044	0.850956	0.064902	0.0335394	85.5231	0.418546	132638	1418375	0	262547	1	0.156192	0.843808	0.15756	0.085517	85.5231	0.418546	139892	1411121	0	262547	1	0.156869	0.843131	0.165464	0.090194	85.5231
0.418548	52020	1498992	0	262548	1	0.149045	0.850955	0.064902	0.0335394	85.5231	0.418548	132638	1418374	0	262548	1	0.156193	0.843807	0.15756	0.0855171	85.5231	0.418548	139892	1411120	0	262548	1	0.15687	0.84313	0.165464	0.090194	85.5231
0.418549	52020	1498991	0	262549	1	0.149045	0.850955	0.0649021	0.0335394	85.523	0.418549	132638	1418373	0	262549	1	0.156193	0.843807	0.15756	0.0855171	85.523	0.418549	139892	1411119	0	262549	1	0.15687	0.84313	0.165464	0.0901941	85.523
0.41856	52020	1498990	0	262550	1	0.149046	0.850954	0.0649021	0.0335394	85.5229	0.41856	132638	1418372	0	262550	1	0.156194	0.843806	0.15756	0.0855172	85.5229	0.41856	139892	1411118	0	262550	1	0.156871	0.843129	0.165464	0.0901941	85.5229
0.418561	52020	1498988	0	262552	1	0.149047	0.850953	0.0649022	0.0335395	85.5228	0.418561	132638	1418370	0	262552	1	0.156195	0.843805	0.15756	0.0855173	85.5228	0.418561	139892	1411116	0	262552	1	0.156872	0.843128	0.165465	0.0901942	85.5228
0.418565	52020	1498987	0	262553	1	0.149047	0.850953	0.0649022	0.0335395	85.5228	0.418565	132638	1418369	0	262553	1	0.156196	0.843804	0.157561	0.0855173	85.5228	0.418565	139892	1411115	0	262553	1	0.156873	0.843127	0.165465	0.0901943	85.5228
0.41857	52020	1498986	0	262554	1	0.149048	0.850952	0.0649023	0.0335395	85.5227	0.41857	132638	1418368	0	262554	1	0.156196	0.843804	0.157561	0.0855174	85.5227	0.41857	139892	1411114	0	262554	1	0.156873	0.843127	0.165465	0.0901944	85.5227
0.418571	52020	1498984	0	262556	1	0.149049	0.850951	0.0649023	0.0335396	85.5226	0.418571	132638	1418366	0	262556	1	0.156198	0.843802	0.157561	0.0855175	85.5226	0.418571	139892	1411112	0	262556	1	0.156875	0.843125	0.165465	0.0901945	85.5226
0.418572	52020	1498982	0	262558	1	0.14905	0.85095	0.0649024	0.0335396	85.5225	0.418572	132638	1418364	0	262558	1	0.156199	0.843801	0.157561	0.0855176	85.5225	0.418572	139892	1411110	0	262558	1	0.156876	0.843124	0.165465	0.0901946	85.5225
0.418574	52020	1498981	0	262559	1	0.149051	0.850949	0.0649025	0.0335396	85.5225	0.418574	132638	1418363	0	262559	1	0.156199	0.843801	0.157561	0.0855177	85.5225	0.418574	139892	1411109	0	262559	1	0.156876	0.843124	0.165465	0.0901947	85.5225
0.418575	52020	1498980	0	262560	1	0.149051	0.850949	0.0649025	0.0335397	85.5224	0.418575	132638	1418362	0	262560	1	0.1562	0.8438	0.157561	0.0855177	85.5224	0.418575	139892	1411108	0	262560	1	0.156877	0.843123	0.165465	0.0901947	85.5224
0.418576	52020	1498979	0	262561	1	0.149052	0.850948	0.0649025	0.0335397	85.5223	0.418576	132638	1418361	0	262561	1	0.156201	0.843799	0.157561	0.0855178	85.5223	0.418576	139892	1411107	0	262561	1	0.156878	0.843122	0.165465	0.0901948	85.5223
0.418581	52020	1498978	0	262562	1	0.149053	0.850947	0.0649026	0.0335397	85.5223	0.418581	132638	1418360	0	262562	1	0.156201	0.843799	0.157561	0.0855178	85.5223	0.418581	139892	1411106	0	262562	1	0.156878	0.843122	0.165466	0.0901948	85.5223
0.418585	52020	1498977	0	262563	1	0.149053	0.850947	0.0649026	0.0335397	85.5222	0.418585	132638	1418359	0	262563	1	0.156202	0.843798	0.157561	0.0855179	85.5222	0.418585	139892	1411105	0	262563	1	0.156879	0.843121	0.165466	0.0901949	85.5222
0.418587	52020	1498976	0	262564	1	0.149054	0.850946	0.0649027	0.0335397	85.5222	0.418587	132638	1418358	0	262564	1	0.156202	0.843798	0.157562	0.085518	85.5222	0.418587	139892	1411104	0	262564	1	0.156879	0.843121	0.165466	0.0901949	85.5222
0.418588	52020	1498975	0	262565	1	0.149054	0.850946	0.0649027	0.0335398	85.5221	0.418588	132638	1418357	0	262565	1	0.156203	0.843797	0.157562	0.085518	85.5221	0.418588	139892	1411103	0	262565	1	0.15688	0.84312	0.165466	0.090195	85.5221
0.41859	52020	1498974	0	262566	1	0.149055	0.850945	0.0649027	0.0335398	85.5221	0.41859	132638	1418356	0	262566	1	0.156204	0.843796	0.157562	0.0855181	85.5221	0.41859	139892	1411102	0	262566	1	0.156881	0.843119	0.165466	0.0901951	85.5221
0.418591	52020	1498973	0	262567	1	0.149055	0.850945	0.0649028	0.0335398	85.522	0.418591	132638	1418355	0	262567	1	0.156204	0.843796	0.157562	0.0855181	85.522	0.418591	139892	1411101	0	262567	1	0.156881	0.843119	0.165466	0.0901951	85.522
0.418595	52020	1498972	0	262568	1	0.149056	0.850944	0.0649028	0.0335398	85.522	0.418595	132638	1418354	0	262568	1	0.156205	0.843795	0.157562	0.0855182	85.522	0.418595	139892	1411100	0	262568	1	0.156882	0.843118	0.165466	0.0901952	85.522
0.418597	52020	1498971	0	262569	1	0.149057	0.850943	0.0649029	0.0335398	85.5219	0.418597	132638	1418353	0	262569	1	0.156205	0.843795	0.157562	0.0855182	85.5219	0.418597	139892	1411099	0	262569	1	0.156882	0.843118	0.165466	0.0901952	85.5219
0.418598	52020	1498970	0	262570	1	0.149057	0.850943	0.0649029	0.0335399	85.5218	0.418598	132638	1418352	0	262570	1	0.156206	0.843794	0.157562	0.0855183	85.5218	0.418598	139892	1411098	0	262570	1	0.156883	0.843117	0.165466	0.0901953	85.5218
0.4186	52020	1498969	0	262571	1	0.149058	0.850942	0.0649029	0.0335399	85.5218	0.4186	132638	1418351	0	262571	1	0.156207	0.843793	0.157562	0.0855183	85.5218	0.4186	139892	1411097	0	262571	1	0.156884	0.843116	0.165466	0.0901954	85.5218
0.418603	52020	1498968	0	262572	1	0.149058	0.850942	0.064903	0.0335399	85.5217	0.418603	132638	1418350	0	262572	1	0.156207	0.843793	0.157562	0.0855184	85.5217	0.418603	139892	1411096	0	262572	1	0.156884	0.843116	0.165467	0.0901954	85.5217
0.418606	52020	1498967	0	262573	1	0.149059	0.850941	0.064903	0.0335399	85.5217	0.418606	132638	1418349	0	262573	1	0.156208	0.843792	0.157562	0.0855184	85.5217	0.418606	139892	1411095	0	262573	1	0.156885	0.843115	0.165467	0.0901955	85.5217
0.418607	52020	1498966	0	262574	1	0.149059	0.850941	0.0649031	0.03354	85.5216	0.418607	132638	1418348	0	262574	1	0.156208	0.843792	0.157562	0.0855185	85.5216	0.418607	139892	1411094	0	262574	1	0.156885	0.843115	0.165467	0.0901955	85.5216
0.418609	52020	1498965	0	262575	1	0.14906	0.85094	0.0649031	0.03354	85.5216	0.418609	132638	1418347	0	262575	1	0.156209	0.843791	0.157563	0.0855186	85.5216	0.418609	139892	1411093	0	262575	1	0.156886	0.843114	0.165467	0.0901956	85.5216
0.418612	52020	1498964	0	262576	1	0.14906	0.85094	0.0649031	0.03354	85.5215	0.418612	132638	1418346	0	262576	1	0.15621	0.84379	0.157563	0.0855186	85.5215	0.418612	139892	1411092	0	262576	1	0.156887	0.843113	0.165467	0.0901956	85.5215
0.418615	52020	1498963	0	262577	1	0.149061	0.850939	0.0649032	0.03354	85.5215	0.418615	132638	1418345	0	262577	1	0.15621	0.84379	0.157563	0.0855187	85.5215	0.418615	139892	1411091	0	262577	1	0.156887	0.843113	0.165467	0.0901957	85.5215
0.418616	52020	1498962	0	262578	1	0.149062	0.850938	0.0649032	0.03354	85.5214	0.418616	132638	1418344	0	262578	1	0.156211	0.843789	0.157563	0.0855187	85.5214	0.418616	139892	1411090	0	262578	1	0.156888	0.843112	0.165467	0.0901958	85.5214
0.418617	52020	1498961	0	262579	1	0.149062	0.850938	0.0649033	0.0335401	85.5214	0.418617	132638	1418343	0	262579	1	0.156211	0.843789	0.157563	0.0855188	85.5214	0.418617	139892	1411089	0	262579	1	0.156888	0.843112	0.165467	0.0901958	85.5214
0.418618	52020	1498959	0	262581	1	0.149063	0.850937	0.0649033	0.0335401	85.5212	0.418618	132638	1418341	0	262581	1	0.156212	0.843788	0.157563	0.0855189	85.5212	0.418618	139892	1411087	0	262581	1	0.15689	0.84311	0.165467	0.0901959	85.5212
0.418622	52020	1498958	0	262582	1	0.149064	0.850936	0.0649034	0.0335401	85.5212	0.418622	132638	1418340	0	262582	1	0.156213	0.843787	0.157563	0.0855189	85.5212	0.418622	139892	1411086	0	262582	1	0.15689	0.84311	0.165467	0.090196	85.5212
0.418624	52020	1498956	0	262584	1	0.149065	0.850935	0.0649035	0.0335402	85.5211	0.418624	132638	1418338	0	262584	1	0.156214	0.843786	0.157563	0.0855191	85.5211	0.418624	139892	1411084	0	262584	1	0.156891	0.843109	0.165468	0.0901961	85.5211
0.418627	52020	1498955	0	262585	1	0.149066	0.850934	0.0649035	0.0335402	85.521	0.418627	132638	1418337	0	262585	1	0.156215	0.843785	0.157564	0.0855191	85.521	0.418627	139892	1411083	0	262585	1	0.156892	0.843108	0.165468	0.0901962	85.521
0.418629	52020	1498954	0	262586	1	0.149066	0.850934	0.0649035	0.0335402	85.521	0.418629	132638	1418336	0	262586	1	0.156215	0.843785	0.157564	0.0855192	85.521	0.418629	139892	1411082	0	262586	1	0.156893	0.843107	0.165468	0.0901962	85.521
0.418633	52020	1498953	0	262587	1	0.149067	0.850933	0.0649036	0.0335402	85.5209	0.418633	132638	1418335	0	262587	1	0.156216	0.843784	0.157564	0.0855192	85.5209	0.418633	139892	1411081	0	262587	1	0.156893	0.843107	0.165468	0.0901963	85.5209
0.418635	52020	1498951	0	262589	1	0.149068	0.850932	0.0649037	0.0335403	85.5208	0.418635	132638	1418333	0	262589	1	0.156217	0.843783	0.157564	0.0855193	85.5208	0.418635	139892	1411079	0	262589	1	0.156894	0.843106	0.165468	0.0901964	85.5208
0.418636	52020	1498949	0	262591	1	0.149069	0.850931	0.0649038	0.0335403	85.5207	0.418636	132638	1418331	0	262591	1	0.156218	0.843782	0.157564	0.0855194	85.5207	0.418636	139892	1411077	0	262591	1	0.156896	0.843104	0.165468	0.0901965	85.5207
0.418637	52020	1498948	0	262592	1	0.14907	0.85093	0.0649038	0.0335403	85.5206	0.418637	132638	1418330	0	262592	1	0.156219	0.843781	0.157564	0.0855195	85.5206	0.418637	139892	1411076	0	262592	1	0.156896	0.843104	0.165468	0.0901966	85.5206
0.418638	52020	1498947	0	262593	1	0.14907	0.85093	0.0649038	0.0335404	85.5206	0.418638	132638	1418329	0	262593	1	0.15622	0.84378	0.157564	0.0855196	85.5206	0.418638	139892	1411075	0	262593	1	0.156897	0.843103	0.165469	0.0901966	85.5206
0.418639	52020	1498945	0	262595	1	0.149071	0.850929	0.0649039	0.0335404	85.5205	0.418639	132638	1418327	0	262595	1	0.156221	0.843779	0.157564	0.0855197	85.5205	0.418639	139892	1411073	0	262595	1	0.156898	0.843102	0.165469	0.0901967	85.5205
0.418644	52020	1498944	0	262596	1	0.149072	0.850928	0.064904	0.0335404	85.5204	0.418644	132638	1418326	0	262596	1	0.156221	0.843779	0.157565	0.0855197	85.5204	0.418644	139892	1411072	0	262596	1	0.156899	0.843101	0.165469	0.0901968	85.5204
0.418653	52020	1498942	0	262598	1	0.149073	0.850927	0.064904	0.0335405	85.5203	0.418653	132638	1418324	0	262598	1	0.156223	0.843777	0.157565	0.0855198	85.5203	0.418653	139892	1411070	0	262598	1	0.1569	0.8431	0.165469	0.0901969	85.5203
0.418654	52020	1498940	0	262600	1	0.149074	0.850926	0.0649041	0.0335405	85.5202	0.418654	132638	1418322	0	262600	1	0.156224	0.843776	0.157565	0.0855199	85.5202	0.418654	139892	1411068	0	262600	1	0.156901	0.843099	0.165469	0.090197	85.5202
0.418655	52020	1498939	0	262601	1	0.149075	0.850925	0.0649042	0.0335405	85.5201	0.418655	132638	1418321	0	262601	1	0.156224	0.843776	0.157565	0.08552	85.5201	0.418655	139892	1411067	0	262601	1	0.156901	0.843099	0.165469	0.0901971	85.5201
0.418656	52020	1498938	0	262602	1	0.149075	0.850925	0.0649042	0.0335406	85.5201	0.418656	132638	1418320	0	262602	1	0.156225	0.843775	0.157565	0.08552	85.5201	0.418656	139892	1411066	0	262602	1	0.156902	0.843098	0.165469	0.0901972	85.5201
0.418658	52020	1498937	0	262603	1	0.149076	0.850924	0.0649042	0.0335406	85.52	0.418658	132638	1418319	0	262603	1	0.156226	0.843774	0.157565	0.0855201	85.52	0.418658	139892	1411065	0	262603	1	0.156903	0.843097	0.16547	0.0901972	85.52
0.41866	52020	1498936	0	262604	1	0.149076	0.850924	0.0649043	0.0335406	85.52	0.41866	132638	1418318	0	262604	1	0.156226	0.843774	0.157565	0.0855202	85.52	0.41866	139892	1411064	0	262604	1	0.156903	0.843097	0.16547	0.0901973	85.52
0.418661	52020	1498935	0	262605	1	0.149077	0.850923	0.0649043	0.0335406	85.5199	0.418661	132638	1418317	0	262605	1	0.156227	0.843773	0.157565	0.0855202	85.5199	0.418661	139892	1411063	0	262605	1	0.156904	0.843096	0.16547	0.0901973	85.5199
0.418664	52020	1498934	0	262606	1	0.149078	0.850922	0.0649044	0.0335406	85.5199	0.418664	132638	1418316	0	262606	1	0.156227	0.843773	0.157565	0.0855203	85.5199	0.418664	139892	1411062	0	262606	1	0.156904	0.843096	0.16547	0.0901974	85.5199
0.418668	52020	1498933	0	262607	1	0.149078	0.850922	0.0649044	0.0335407	85.5198	0.418668	132638	1418315	0	262607	1	0.156228	0.843772	0.157566	0.0855203	85.5198	0.418668	139892	1411061	0	262607	1	0.156905	0.843095	0.16547	0.0901974	85.5198
0.418671	52020	1498932	0	262608	1	0.149079	0.850921	0.0649044	0.0335407	85.5198	0.418671	132638	1418314	0	262608	1	0.156229	0.843771	0.157566	0.0855204	85.5198	0.418671	139892	1411060	0	262608	1	0.156906	0.843094	0.16547	0.0901975	85.5198
0.418672	52020	1498931	0	262609	1	0.149079	0.850921	0.0649045	0.0335407	85.5197	0.418672	132638	1418313	0	262609	1	0.156229	0.843771	0.157566	0.0855204	85.5197	0.418672	139892	1411059	0	262609	1	0.156906	0.843094	0.16547	0.0901976	85.5197
0.418675	52020	1498929	0	262611	1	0.14908	0.85092	0.0649046	0.0335408	85.5196	0.418675	132638	1418311	0	262611	1	0.15623	0.84377	0.157566	0.0855205	85.5196	0.418675	139892	1411057	0	262611	1	0.156907	0.843093	0.16547	0.0901977	85.5196
0.418682	52020	1498928	0	262612	1	0.149081	0.850919	0.0649046	0.0335408	85.5195	0.418682	132638	1418310	0	262612	1	0.156231	0.843769	0.157566	0.0855206	85.5195	0.418682	139892	1411056	0	262612	1	0.156908	0.843092	0.16547	0.0901977	85.5195
0.418686	52020	1498927	0	262613	1	0.149081	0.850919	0.0649046	0.0335408	85.5195	0.418686	132638	1418309	0	262613	1	0.156232	0.843768	0.157566	0.0855207	85.5195	0.418686	139892	1411055	0	262613	1	0.156909	0.843091	0.165471	0.0901978	85.5195
0.418688	52020	1498926	0	262614	1	0.149082	0.850918	0.0649047	0.0335408	85.5194	0.418688	132638	1418308	0	262614	1	0.156232	0.843768	0.157566	0.0855207	85.5194	0.418688	139892	1411054	0	262614	1	0.156909	0.843091	0.165471	0.0901979	85.5194
0.418689	52020	1498925	0	262615	1	0.149083	0.850917	0.0649047	0.0335408	85.5194	0.418689	132638	1418307	0	262615	1	0.156233	0.843767	0.157566	0.0855208	85.5194	0.418689	139892	1411053	0	262615	1	0.15691	0.84309	0.165471	0.0901979	85.5194
0.418692	52020	1498924	0	262616	1	0.149083	0.850917	0.0649048	0.0335409	85.5193	0.418692	132638	1418306	0	262616	1	0.156233	0.843767	0.157566	0.0855208	85.5193	0.418692	139892	1411052	0	262616	1	0.15691	0.84309	0.165471	0.090198	85.5193
0.418693	52020	1498923	0	262617	1	0.149084	0.850916	0.0649048	0.0335409	85.5193	0.418693	132638	1418305	0	262617	1	0.156234	0.843766	0.157567	0.0855209	85.5193	0.418693	139892	1411051	0	262617	1	0.156911	0.843089	0.165471	0.090198	85.5193
0.418708	52020	1498922	0	262618	1	0.149084	0.850916	0.0649048	0.0335409	85.5192	0.418708	132638	1418304	0	262618	1	0.156234	0.843766	0.157567	0.0855209	85.5192	0.418708	139892	1411050	0	262618	1	0.156912	0.843088	0.165471	0.0901981	85.5192
0.418709	52020	1498921	0	262619	1	0.149085	0.850915	0.0649049	0.0335409	85.5191	0.418709	132638	1418303	0	262619	1	0.156235	0.843765	0.157567	0.085521	85.5191	0.418709	139892	1411049	0	262619	1	0.156912	0.843088	0.165471	0.0901981	85.5191
0.41871	52020	1498920	0	262620	1	0.149085	0.850915	0.0649049	0.0335409	85.5191	0.41871	132638	1418302	0	262620	1	0.156236	0.843764	0.157567	0.085521	85.5191	0.41871	139892	1411048	0	262620	1	0.156913	0.843087	0.165471	0.0901982	85.5191
0.418714	52020	1498919	0	262621	1	0.149086	0.850914	0.064905	0.033541	85.519	0.418714	132638	1418301	0	262621	1	0.156236	0.843764	0.157567	0.0855211	85.519	0.418714	139892	1411047	0	262621	1	0.156913	0.843087	0.165471	0.0901983	85.519
0.418717	52020	1498918	0	262622	1	0.149087	0.850913	0.064905	0.033541	85.519	0.418717	132638	1418300	0	262622	1	0.156237	0.843763	0.157567	0.0855211	85.519	0.418717	139892	1411046	0	262622	1	0.156914	0.843086	0.165471	0.0901983	85.519
0.41872	52020	1498917	0	262623	1	0.149087	0.850913	0.064905	0.033541	85.5189	0.41872	132638	1418299	0	262623	1	0.156237	0.843763	0.157567	0.0855212	85.5189	0.41872	139892	1411045	0	262623	1	0.156915	0.843085	0.165471	0.0901984	85.5189
0.418721	52020	1498916	0	262624	1	0.149088	0.850912	0.0649051	0.033541	85.5189	0.418721	132638	1418298	0	262624	1	0.156238	0.843762	0.157567	0.0855213	85.5189	0.418721	139892	1411044	0	262624	1	0.156915	0.843085	0.165472	0.0901984	85.5189
0.418723	52020	1498915	0	262625	1	0.149088	0.850912	0.0649051	0.0335411	85.5188	0.418723	132638	1418297	0	262625	1	0.156239	0.843761	0.157567	0.0855213	85.5188	0.418723	139892	1411043	0	262625	1	0.156916	0.843084	0.165472	0.0901985	85.5188
0.418724	52020	1498914	0	262626	1	0.149089	0.850911	0.0649052	0.0335411	85.5188	0.418724	132638	1418296	0	262626	1	0.156239	0.843761	0.157567	0.0855214	85.5188	0.418724	139892	1411042	0	262626	1	0.156916	0.843084	0.165472	0.0901986	85.5188
0.418725	52020	1498912	0	262628	1	0.14909	0.85091	0.0649052	0.0335411	85.5186	0.418725	132638	1418294	0	262628	1	0.15624	0.84376	0.157568	0.0855215	85.5186	0.418725	139892	1411040	0	262628	1	0.156918	0.843082	0.165472	0.0901987	85.5186
0.418726	52020	1498911	0	262629	1	0.149091	0.850909	0.0649053	0.0335411	85.5186	0.418726	132638	1418293	0	262629	1	0.156241	0.843759	0.157568	0.0855215	85.5186	0.418726	139892	1411039	0	262629	1	0.156918	0.843082	0.165472	0.0901987	85.5186
0.418727	52020	1498910	0	262630	1	0.149091	0.850909	0.0649053	0.0335412	85.5185	0.418727	132638	1418292	0	262630	1	0.156242	0.843758	0.157568	0.0855216	85.5185	0.418727	139892	1411038	0	262630	1	0.156919	0.843081	0.165472	0.0901988	85.5185
0.41873	52020	1498909	0	262631	1	0.149092	0.850908	0.0649054	0.0335412	85.5185	0.41873	132638	1418291	0	262631	1	0.156242	0.843758	0.157568	0.0855216	85.5185	0.41873	139892	1411037	0	262631	1	0.156919	0.843081	0.165472	0.0901988	85.5185
0.418734	52020	1498908	0	262632	1	0.149092	0.850908	0.0649054	0.0335412	85.5184	0.418734	132638	1418290	0	262632	1	0.156243	0.843757	0.157568	0.0855217	85.5184	0.418734	139892	1411036	0	262632	1	0.15692	0.84308	0.165472	0.0901989	85.5184
0.418735	52020	1498907	0	262633	1	0.149093	0.850907	0.0649055	0.0335412	85.5184	0.418735	132638	1418289	0	262633	1	0.156243	0.843757	0.157568	0.0855218	85.5184	0.418735	139892	1411035	0	262633	1	0.156921	0.843079	0.165472	0.090199	85.5184
0.418738	52020	1498906	0	262634	1	0.149093	0.850907	0.0649055	0.0335413	85.5183	0.418738	132638	1418288	0	262634	1	0.156244	0.843756	0.157568	0.0855218	85.5183	0.418738	139892	1411034	0	262634	1	0.156921	0.843079	0.165473	0.090199	85.5183
0.41874	52020	1498905	0	262635	1	0.149094	0.850906	0.0649055	0.0335413	85.5183	0.41874	132638	1418287	0	262635	1	0.156245	0.843755	0.157568	0.0855219	85.5183	0.41874	139892	1411033	0	262635	1	0.156922	0.843078	0.165473	0.0901991	85.5183
0.418742	52020	1498904	0	262636	1	0.149095	0.850905	0.0649056	0.0335413	85.5182	0.418742	132638	1418286	0	262636	1	0.156245	0.843755	0.157568	0.0855219	85.5182	0.418742	139892	1411032	0	262636	1	0.156922	0.843078	0.165473	0.0901991	85.5182
0.418744	52020	1498902	0	262638	1	0.149096	0.850904	0.0649057	0.0335413	85.5181	0.418744	132638	1418284	0	262638	1	0.156246	0.843754	0.157568	0.085522	85.5181	0.418744	139892	1411030	0	262638	1	0.156924	0.843076	0.165473	0.0901992	85.5181
0.418747	52020	1498901	0	262639	1	0.149096	0.850904	0.0649057	0.0335414	85.518	0.418747	132638	1418283	0	262639	1	0.156247	0.843753	0.157569	0.0855221	85.518	0.418747	139892	1411029	0	262639	1	0.156924	0.843076	0.165473	0.0901993	85.518
0.418751	52020	1498900	0	262640	1	0.149097	0.850903	0.0649057	0.0335414	85.518	0.418751	132638	1418282	0	262640	1	0.156248	0.843752	0.157569	0.0855221	85.518	0.418751	139892	1411028	0	262640	1	0.156925	0.843075	0.165473	0.0901994	85.518
0.418754	52020	1498899	0	262641	1	0.149097	0.850903	0.0649058	0.0335414	85.5179	0.418754	132638	1418281	0	262641	1	0.156248	0.843752	0.157569	0.0855222	85.5179	0.418754	139892	1411027	0	262641	1	0.156925	0.843075	0.165473	0.0901994	85.5179
0.418756	52020	1498898	0	262642	1	0.149098	0.850902	0.0649058	0.0335414	85.5179	0.418756	132638	1418280	0	262642	1	0.156249	0.843751	0.157569	0.0855223	85.5179	0.418756	139892	1411026	0	262642	1	0.156926	0.843074	0.165473	0.0901995	85.5179
0.418758	52020	1498896	0	262644	1	0.149099	0.850901	0.0649059	0.0335415	85.5178	0.418758	132638	1418278	0	262644	1	0.15625	0.84375	0.157569	0.0855224	85.5178	0.418758	139892	1411024	0	262644	1	0.156927	0.843073	0.165474	0.0901996	85.5178
0.418772	52020	1498895	0	262645	1	0.1491	0.8509	0.0649059	0.0335415	85.5177	0.418772	132638	1418277	0	262645	1	0.156251	0.843749	0.157569	0.0855224	85.5177	0.418772	139892	1411023	0	262645	1	0.156928	0.843072	0.165474	0.0901997	85.5177
0.418773	52020	1498894	0	262646	1	0.1491	0.8509	0.064906	0.0335415	85.5177	0.418773	132638	1418276	0	262646	1	0.156251	0.843749	0.157569	0.0855225	85.5177	0.418773	139892	1411022	0	262646	1	0.156928	0.843072	0.165474	0.0901997	85.5177
0.418778	52020	1498891	0	262649	1	0.149102	0.850898	0.0649061	0.0335416	85.5175	0.418778	132638	1418273	0	262649	1	0.156253	0.843747	0.15757	0.0855226	85.5175	0.418778	139892	1411019	0	262649	1	0.15693	0.84307	0.165474	0.0901999	85.5175
0.418781	52020	1498890	0	262650	1	0.149102	0.850898	0.0649061	0.0335416	85.5174	0.418781	132638	1418272	0	262650	1	0.156254	0.843746	0.15757	0.0855227	85.5174	0.418781	139892	1411018	0	262650	1	0.156931	0.843069	0.165474	0.0901999	85.5174
0.418783	52020	1498889	0	262651	1	0.149103	0.850897	0.0649062	0.0335416	85.5174	0.418783	132638	1418271	0	262651	1	0.156254	0.843746	0.15757	0.0855227	85.5174	0.418783	139892	1411017	0	262651	1	0.156931	0.843069	0.165474	0.0902	85.5174
0.418787	52020	1498888	0	262652	1	0.149104	0.850896	0.0649062	0.0335416	85.5173	0.418787	132638	1418270	0	262652	1	0.156255	0.843745	0.15757	0.0855228	85.5173	0.418787	139892	1411016	0	262652	1	0.156932	0.843068	0.165474	0.0902001	85.5173
0.418789	52020	1498887	0	262653	1	0.149104	0.850896	0.0649063	0.0335417	85.5173	0.418789	132638	1418269	0	262653	1	0.156255	0.843745	0.15757	0.0855229	85.5173	0.418789	139892	1411015	0	262653	1	0.156933	0.843067	0.165474	0.0902001	85.5173
0.41879	52020	1498886	0	262654	1	0.149105	0.850895	0.0649063	0.0335417	85.5172	0.41879	132638	1418268	0	262654	1	0.156256	0.843744	0.15757	0.0855229	85.5172	0.41879	139892	1411014	0	262654	1	0.156933	0.843067	0.165475	0.0902002	85.5172
0.418792	52020	1498885	0	262655	1	0.149105	0.850895	0.0649063	0.0335417	85.5172	0.418792	132638	1418267	0	262655	1	0.156257	0.843743	0.15757	0.085523	85.5172	0.418792	139892	1411013	0	262655	1	0.156934	0.843066	0.165475	0.0902002	85.5172
0.418794	52020	1498884	0	262656	1	0.149106	0.850894	0.0649064	0.0335417	85.5171	0.418794	132638	1418266	0	262656	1	0.156257	0.843743	0.15757	0.085523	85.5171	0.418794	139892	1411012	0	262656	1	0.156934	0.843066	0.165475	0.0902003	85.5171
0.418796	52020	1498883	0	262657	1	0.149106	0.850894	0.0649064	0.0335417	85.517	0.418796	132638	1418265	0	262657	1	0.156258	0.843742	0.15757	0.0855231	85.517	0.418796	139892	1411011	0	262657	1	0.156935	0.843065	0.165475	0.0902004	85.517
0.418799	52020	1498882	0	262658	1	0.149107	0.850893	0.0649065	0.0335418	85.517	0.418799	132638	1418264	0	262658	1	0.156258	0.843742	0.15757	0.0855231	85.517	0.418799	139892	1411010	0	262658	1	0.156936	0.843064	0.165475	0.0902004	85.517
0.418802	52020	1498881	0	262659	1	0.149108	0.850892	0.0649065	0.0335418	85.5169	0.418802	132638	1418263	0	262659	1	0.156259	0.843741	0.15757	0.0855232	85.5169	0.418802	139892	1411009	0	262659	1	0.156936	0.843064	0.165475	0.0902005	85.5169
0.418804	52020	1498880	0	262660	1	0.149108	0.850892	0.0649065	0.0335418	85.5169	0.418804	132638	1418262	0	262660	1	0.156259	0.843741	0.157571	0.0855232	85.5169	0.418804	139892	1411008	0	262660	1	0.156937	0.843063	0.165475	0.0902005	85.5169
0.418807	52020	1498879	0	262661	1	0.149109	0.850891	0.0649066	0.0335418	85.5168	0.418807	132638	1418261	0	262661	1	0.15626	0.84374	0.157571	0.0855233	85.5168	0.418807	139892	1411007	0	262661	1	0.156937	0.843063	0.165475	0.0902006	85.5168
0.418817	52020	1498878	0	262662	1	0.149109	0.850891	0.0649066	0.0335419	85.5168	0.418817	132638	1418260	0	262662	1	0.156261	0.843739	0.157571	0.0855234	85.5168	0.418817	139892	1411006	0	262662	1	0.156938	0.843062	0.165475	0.0902006	85.5168
0.418819	52020	1498877	0	262663	1	0.14911	0.85089	0.0649067	0.0335419	85.5167	0.418819	132638	1418259	0	262663	1	0.156261	0.843739	0.157571	0.0855234	85.5167	0.418819	139892	1411005	0	262663	1	0.156939	0.843061	0.165475	0.0902007	85.5167
0.418821	52020	1498876	0	262664	1	0.14911	0.85089	0.0649067	0.0335419	85.5167	0.418821	132638	1418258	0	262664	1	0.156262	0.843738	0.157571	0.0855235	85.5167	0.418821	139892	1411004	0	262664	1	0.156939	0.843061	0.165476	0.0902008	85.5167
0.418823	52020	1498875	0	262665	1	0.149111	0.850889	0.0649067	0.0335419	85.5166	0.418823	132638	1418257	0	262665	1	0.156262	0.843738	0.157571	0.0855235	85.5166	0.418823	139892	1411003	0	262665	1	0.15694	0.84306	0.165476	0.0902008	85.5166
0.418828	52020	1498874	0	262666	1	0.149112	0.850888	0.0649068	0.0335419	85.5166	0.418828	132638	1418256	0	262666	1	0.156263	0.843737	0.157571	0.0855236	85.5166	0.418828	139892	1411002	0	262666	1	0.15694	0.84306	0.165476	0.0902009	85.5166
0.41883	52020	1498873	0	262667	1	0.149112	0.850888	0.0649068	0.033542	85.5165	0.41883	132638	1418255	0	262667	1	0.156264	0.843736	0.157571	0.0855236	85.5165	0.41883	139892	1411001	0	262667	1	0.156941	0.843059	0.165476	0.0902009	85.5165
0.418834	52020	1498872	0	262668	1	0.149113	0.850887	0.0649069	0.033542	85.5164	0.418834	132638	1418254	0	262668	1	0.156264	0.843736	0.157571	0.0855237	85.5164	0.418834	139892	1411000	0	262668	1	0.156942	0.843058	0.165476	0.090201	85.5164
0.418836	52020	1498871	0	262669	1	0.149113	0.850887	0.0649069	0.033542	85.5164	0.418836	132638	1418253	0	262669	1	0.156265	0.843735	0.157571	0.0855237	85.5164	0.418836	139892	1410999	0	262669	1	0.156942	0.843058	0.165476	0.0902011	85.5164
0.418846	52020	1498869	0	262671	1	0.149114	0.850886	0.064907	0.0335421	85.5163	0.418846	132638	1418251	0	262671	1	0.156266	0.843734	0.157572	0.0855239	85.5163	0.418846	139892	1410997	0	262671	1	0.156943	0.843057	0.165476	0.0902012	85.5163
0.418847	52020	1498868	0	262672	1	0.149115	0.850885	0.064907	0.0335421	85.5162	0.418847	132638	1418250	0	262672	1	0.156267	0.843733	0.157572	0.0855239	85.5162	0.418847	139892	1410996	0	262672	1	0.156944	0.843056	0.165476	0.0902012	85.5162
0.418848	52020	1498867	0	262673	1	0.149116	0.850884	0.0649071	0.0335421	85.5162	0.418848	132638	1418249	0	262673	1	0.156267	0.843733	0.157572	0.085524	85.5162	0.418848	139892	1410995	0	262673	1	0.156945	0.843055	0.165476	0.0902013	85.5162
0.418849	52020	1498866	0	262674	1	0.149116	0.850884	0.0649071	0.0335421	85.5161	0.418849	132638	1418248	0	262674	1	0.156268	0.843732	0.157572	0.085524	85.5161	0.418849	139892	1410994	0	262674	1	0.156945	0.843055	0.165476	0.0902013	85.5161
0.418854	52020	1498865	0	262675	1	0.149117	0.850883	0.0649072	0.0335421	85.5161	0.418854	132638	1418247	0	262675	1	0.156268	0.843732	0.157572	0.0855241	85.5161	0.418854	139892	1410993	0	262675	1	0.156946	0.843054	0.165477	0.0902014	85.5161
0.418856	52020	1498864	0	262676	1	0.149117	0.850883	0.0649072	0.0335422	85.516	0.418856	132638	1418246	0	262676	1	0.156269	0.843731	0.157572	0.0855241	85.516	0.418856	139892	1410992	0	262676	1	0.156946	0.843054	0.165477	0.0902015	85.516
0.418857	52020	1498863	0	262677	1	0.149118	0.850882	0.0649072	0.0335422	85.5159	0.418857	132638	1418245	0	262677	1	0.15627	0.84373	0.157572	0.0855242	85.5159	0.418857	139892	1410991	0	262677	1	0.156947	0.843053	0.165477	0.0902015	85.5159
0.418858	52020	1498862	0	262678	1	0.149118	0.850882	0.0649073	0.0335422	85.5159	0.418858	132638	1418244	0	262678	1	0.15627	0.84373	0.157572	0.0855242	85.5159	0.418858	139892	1410990	0	262678	1	0.156947	0.843053	0.165477	0.0902016	85.5159
0.418859	52020	1498861	0	262679	1	0.149119	0.850881	0.0649073	0.0335422	85.5158	0.418859	132638	1418243	0	262679	1	0.156271	0.843729	0.157572	0.0855243	85.5158	0.418859	139892	1410989	0	262679	1	0.156948	0.843052	0.165477	0.0902016	85.5158
0.418861	52020	1498859	0	262681	1	0.14912	0.85088	0.0649074	0.0335423	85.5157	0.418861	132638	1418241	0	262681	1	0.156272	0.843728	0.157573	0.0855244	85.5157	0.418861	139892	1410987	0	262681	1	0.156949	0.843051	0.165477	0.0902018	85.5157
0.418866	52020	1498858	0	262682	1	0.149121	0.850879	0.0649074	0.0335423	85.5157	0.418866	132638	1418240	0	262682	1	0.156273	0.843727	0.157573	0.0855245	85.5157	0.418866	139892	1410986	0	262682	1	0.15695	0.84305	0.165477	0.0902018	85.5157
0.418873	52020	1498857	0	262683	1	0.149121	0.850879	0.0649075	0.0335423	85.5156	0.418873	132638	1418239	0	262683	1	0.156273	0.843727	0.157573	0.0855245	85.5156	0.418873	139892	1410985	0	262683	1	0.15695	0.84305	0.165477	0.0902019	85.5156
0.418874	52020	1498856	0	262684	1	0.149122	0.850878	0.0649075	0.0335423	85.5156	0.418874	132638	1418238	0	262684	1	0.156274	0.843726	0.157573	0.0855246	85.5156	0.418874	139892	1410984	0	262684	1	0.156951	0.843049	0.165477	0.0902019	85.5156
0.418878	52020	1498855	0	262685	1	0.149122	0.850878	0.0649076	0.0335424	85.5155	0.418878	132638	1418237	0	262685	1	0.156274	0.843726	0.157573	0.0855246	85.5155	0.418878	139892	1410983	0	262685	1	0.156952	0.843048	0.165478	0.090202	85.5155
0.418883	52020	1498854	0	262686	1	0.149123	0.850877	0.0649076	0.0335424	85.5155	0.418883	132638	1418236	0	262686	1	0.156275	0.843725	0.157573	0.0855247	85.5155	0.418883	139892	1410982	0	262686	1	0.156952	0.843048	0.165478	0.090202	85.5155
0.418885	52020	1498853	0	262687	1	0.149123	0.850877	0.0649076	0.0335424	85.5154	0.418885	132638	1418235	0	262687	1	0.156276	0.843724	0.157573	0.0855247	85.5154	0.418885	139892	1410981	0	262687	1	0.156953	0.843047	0.165478	0.0902021	85.5154
0.418887	52020	1498852	0	262688	1	0.149124	0.850876	0.0649077	0.0335424	85.5153	0.418887	132638	1418234	0	262688	1	0.156276	0.843724	0.157573	0.0855248	85.5153	0.418887	139892	1410980	0	262688	1	0.156953	0.843047	0.165478	0.0902022	85.5153
0.418889	52020	1498851	0	262689	1	0.149125	0.850875	0.0649077	0.0335424	85.5153	0.418889	132638	1418233	0	262689	1	0.156277	0.843723	0.157573	0.0855248	85.5153	0.418889	139892	1410979	0	262689	1	0.156954	0.843046	0.165478	0.0902022	85.5153
0.41889	52020	1498850	0	262690	1	0.149125	0.850875	0.0649078	0.0335425	85.5152	0.41889	132638	1418232	0	262690	1	0.156277	0.843723	0.157573	0.0855249	85.5152	0.41889	139892	1410978	0	262690	1	0.156955	0.843045	0.165478	0.0902023	85.5152
0.418901	52020	1498849	0	262691	1	0.149126	0.850874	0.0649078	0.0335425	85.5152	0.418901	132638	1418231	0	262691	1	0.156278	0.843722	0.157573	0.085525	85.5152	0.418901	139892	1410977	0	262691	1	0.156955	0.843045	0.165478	0.0902023	85.5152
0.418906	52020	1498848	0	262692	1	0.149126	0.850874	0.0649078	0.0335425	85.5151	0.418906	132638	1418230	0	262692	1	0.156279	0.843721	0.157574	0.085525	85.5151	0.418906	139892	1410976	0	262692	1	0.156956	0.843044	0.165478	0.0902024	85.5151
0.418908	52020	1498847	0	262693	1	0.149127	0.850873	0.0649079	0.0335425	85.5151	0.418908	132638	1418229	0	262693	1	0.156279	0.843721	0.157574	0.0855251	85.5151	0.418908	139892	1410975	0	262693	1	0.156956	0.843044	0.165478	0.0902024	85.5151
0.418911	52020	1498846	0	262694	1	0.149127	0.850873	0.0649079	0.0335425	85.515	0.418911	132638	1418228	0	262694	1	0.15628	0.84372	0.157574	0.0855251	85.515	0.418911	139892	1410974	0	262694	1	0.156957	0.843043	0.165478	0.0902025	85.515
0.418912	52020	1498845	0	262695	1	0.149128	0.850872	0.064908	0.0335426	85.515	0.418912	132638	1418227	0	262695	1	0.15628	0.84372	0.157574	0.0855252	85.515	0.418912	139892	1410973	0	262695	1	0.156958	0.843042	0.165479	0.0902026	85.515
0.418915	52020	1498844	0	262696	1	0.149129	0.850871	0.064908	0.0335426	85.5149	0.418915	132638	1418226	0	262696	1	0.156281	0.843719	0.157574	0.0855252	85.5149	0.418915	139892	1410972	0	262696	1	0.156958	0.843042	0.165479	0.0902026	85.5149
0.418919	52020	1498843	0	262697	1	0.149129	0.850871	0.064908	0.0335426	85.5148	0.418919	132638	1418225	0	262697	1	0.156281	0.843719	0.157574	0.0855253	85.5148	0.418919	139892	1410971	0	262697	1	0.156959	0.843041	0.165479	0.0902027	85.5148
0.418923	52020	1498842	0	262698	1	0.14913	0.85087	0.0649081	0.0335426	85.5148	0.418923	132638	1418224	0	262698	1	0.156282	0.843718	0.157574	0.0855253	85.5148	0.418923	139892	1410970	0	262698	1	0.156959	0.843041	0.165479	0.0902027	85.5148
0.418925	52020	1498840	0	262700	1	0.149131	0.850869	0.0649082	0.0335427	85.5147	0.418925	132638	1418222	0	262700	1	0.156283	0.843717	0.157574	0.0855255	85.5147	0.418925	139892	1410968	0	262700	1	0.156961	0.843039	0.165479	0.0902029	85.5147
0.418927	52020	1498839	0	262701	1	0.149131	0.850869	0.0649082	0.0335427	85.5146	0.418927	132638	1418221	0	262701	1	0.156284	0.843716	0.157574	0.0855255	85.5146	0.418927	139892	1410967	0	262701	1	0.156961	0.843039	0.165479	0.0902029	85.5146
0.418933	52020	1498838	0	262702	1	0.149132	0.850868	0.0649082	0.0335427	85.5146	0.418933	132638	1418220	0	262702	1	0.156284	0.843716	0.157574	0.0855256	85.5146	0.418933	139892	1410966	0	262702	1	0.156962	0.843038	0.165479	0.090203	85.5146
0.41894	52020	1498837	0	262703	1	0.149133	0.850867	0.0649083	0.0335427	85.5145	0.41894	132638	1418219	0	262703	1	0.156285	0.843715	0.157575	0.0855256	85.5145	0.41894	139892	1410965	0	262703	1	0.156962	0.843038	0.165479	0.090203	85.5145
0.418943	52020	1498836	0	262704	1	0.149133	0.850867	0.0649083	0.0335428	85.5145	0.418943	132638	1418218	0	262704	1	0.156286	0.843714	0.157575	0.0855257	85.5145	0.418943	139892	1410964	0	262704	1	0.156963	0.843037	0.165479	0.0902031	85.5145
0.418948	52020	1498835	0	262705	1	0.149134	0.850866	0.0649084	0.0335428	85.5144	0.418948	132638	1418217	0	262705	1	0.156286	0.843714	0.157575	0.0855257	85.5144	0.418948	139892	1410963	0	262705	1	0.156964	0.843036	0.16548	0.0902031	85.5144
0.418949	52020	1498834	0	262706	1	0.149134	0.850866	0.0649084	0.0335428	85.5143	0.418949	132638	1418216	0	262706	1	0.156287	0.843713	0.157575	0.0855258	85.5143	0.418949	139892	1410962	0	262706	1	0.156964	0.843036	0.16548	0.0902032	85.5143
0.41895	52020	1498833	0	262707	1	0.149135	0.850865	0.0649084	0.0335428	85.5143	0.41895	132638	1418215	0	262707	1	0.156287	0.843713	0.157575	0.0855258	85.5143	0.41895	139892	1410961	0	262707	1	0.156965	0.843035	0.16548	0.0902033	85.5143
0.418953	52020	1498832	0	262708	1	0.149135	0.850865	0.0649085	0.0335429	85.5142	0.418953	132638	1418214	0	262708	1	0.156288	0.843712	0.157575	0.0855259	85.5142	0.418953	139892	1410960	0	262708	1	0.156965	0.843035	0.16548	0.0902033	85.5142
0.418956	52020	1498831	0	262709	1	0.149136	0.850864	0.0649085	0.0335429	85.5142	0.418956	132638	1418213	0	262709	1	0.156289	0.843711	0.157575	0.0855259	85.5142	0.418956	139892	1410959	0	262709	1	0.156966	0.843034	0.16548	0.0902034	85.5142
0.41896	52020	1498830	0	262710	1	0.149137	0.850863	0.0649086	0.0335429	85.5141	0.41896	132638	1418212	0	262710	1	0.156289	0.843711	0.157575	0.085526	85.5141	0.41896	139892	1410958	0	262710	1	0.156967	0.843033	0.16548	0.0902034	85.5141
0.418961	52020	1498829	0	262711	1	0.149137	0.850863	0.0649086	0.0335429	85.5141	0.418961	132638	1418211	0	262711	1	0.15629	0.84371	0.157575	0.0855261	85.5141	0.418961	139892	1410957	0	262711	1	0.156967	0.843033	0.16548	0.0902035	85.5141
0.418963	52020	1498828	0	262712	1	0.149138	0.850862	0.0649087	0.0335429	85.514	0.418963	132638	1418210	0	262712	1	0.15629	0.84371	0.157575	0.0855261	85.514	0.418963	139892	1410956	0	262712	1	0.156968	0.843032	0.16548	0.0902036	85.514
0.418967	52020	1498826	0	262714	1	0.149139	0.850861	0.0649087	0.033543	85.5139	0.418967	132638	1418208	0	262714	1	0.156292	0.843708	0.157576	0.0855262	85.5139	0.418967	139892	1410954	0	262714	1	0.156969	0.843031	0.16548	0.0902037	85.5139
0.418969	52020	1498825	0	262715	1	0.149139	0.850861	0.0649088	0.033543	85.5139	0.418969	132638	1418207	0	262715	1	0.156292	0.843708	0.157576	0.0855263	85.5139	0.418969	139892	1410953	0	262715	1	0.15697	0.84303	0.16548	0.0902037	85.5139
0.418971	52020	1498824	0	262716	1	0.14914	0.85086	0.0649088	0.033543	85.5138	0.418971	132638	1418206	0	262716	1	0.156293	0.843707	0.157576	0.0855263	85.5138	0.418971	139892	1410952	0	262716	1	0.15697	0.84303	0.165481	0.0902038	85.5138
0.418974	52020	1498821	0	262719	1	0.149142	0.850858	0.0649089	0.0335431	85.5136	0.418974	132638	1418203	0	262719	1	0.156295	0.843705	0.157576	0.0855265	85.5136	0.418974	139892	1410949	0	262719	1	0.156972	0.843028	0.165481	0.090204	85.5136
0.418978	52020	1498820	0	262720	1	0.149142	0.850858	0.064909	0.0335431	85.5136	0.418978	132638	1418202	0	262720	1	0.156295	0.843705	0.157576	0.0855266	85.5136	0.418978	139892	1410948	0	262720	1	0.156973	0.843027	0.165481	0.090204	85.5136
0.41898	52020	1498819	0	262721	1	0.149143	0.850857	0.064909	0.0335431	85.5135	0.41898	132638	1418201	0	262721	1	0.156296	0.843704	0.157576	0.0855266	85.5135	0.41898	139892	1410947	0	262721	1	0.156973	0.843027	0.165481	0.0902041	85.5135
0.418985	52020	1498818	0	262722	1	0.149143	0.850857	0.0649091	0.0335432	85.5135	0.418985	132638	1418200	0	262722	1	0.156296	0.843704	0.157576	0.0855267	85.5135	0.418985	139892	1410946	0	262722	1	0.156974	0.843026	0.165481	0.0902041	85.5135
0.418996	52020	1498817	0	262723	1	0.149144	0.850856	0.0649091	0.0335432	85.5134	0.418996	132638	1418199	0	262723	1	0.156297	0.843703	0.157576	0.0855267	85.5134	0.418996	139892	1410945	0	262723	1	0.156974	0.843026	0.165481	0.0902042	85.5134
0.418999	52020	1498816	0	262724	1	0.149144	0.850856	0.0649091	0.0335432	85.5134	0.418999	132638	1418198	0	262724	1	0.156298	0.843702	0.157577	0.0855268	85.5134	0.418999	139892	1410944	0	262724	1	0.156975	0.843025	0.165481	0.0902043	85.5134
0.419005	52020	1498815	0	262725	1	0.149145	0.850855	0.0649092	0.0335432	85.5133	0.419005	132638	1418197	0	262725	1	0.156298	0.843702	0.157577	0.0855268	85.5133	0.419005	139892	1410943	0	262725	1	0.156976	0.843024	0.165481	0.0902043	85.5133
0.419006	52020	1498814	0	262726	1	0.149146	0.850854	0.0649092	0.0335432	85.5132	0.419006	132638	1418196	0	262726	1	0.156299	0.843701	0.157577	0.0855269	85.5132	0.419006	139892	1410942	0	262726	1	0.156976	0.843024	0.165482	0.0902044	85.5132
0.419022	52020	1498813	0	262727	1	0.149146	0.850854	0.0649093	0.0335433	85.5132	0.419022	132638	1418195	0	262727	1	0.156299	0.843701	0.157577	0.0855269	85.5132	0.419022	139892	1410941	0	262727	1	0.156977	0.843023	0.165482	0.0902044	85.5132
0.419026	52020	1498812	0	262728	1	0.149147	0.850853	0.0649093	0.0335433	85.5131	0.419026	132638	1418194	0	262728	1	0.1563	0.8437	0.157577	0.085527	85.5131	0.419026	139892	1410940	0	262728	1	0.156977	0.843023	0.165482	0.0902045	85.5131
0.419029	52020	1498811	0	262729	1	0.149147	0.850853	0.0649093	0.0335433	85.5131	0.419029	132638	1418193	0	262729	1	0.156301	0.843699	0.157577	0.085527	85.5131	0.419029	139892	1410939	0	262729	1	0.156978	0.843022	0.165482	0.0902045	85.5131
0.419033	52020	1498810	0	262730	1	0.149148	0.850852	0.0649094	0.0335433	85.513	0.419033	132638	1418192	0	262730	1	0.156301	0.843699	0.157577	0.0855271	85.513	0.419033	139892	1410938	0	262730	1	0.156979	0.843021	0.165482	0.0902046	85.513
0.419037	52020	1498809	0	262731	1	0.149148	0.850852	0.0649094	0.0335434	85.513	0.419037	132638	1418191	0	262731	1	0.156302	0.843698	0.157577	0.0855272	85.513	0.419037	139892	1410937	0	262731	1	0.156979	0.843021	0.165482	0.0902047	85.513
0.419038	52020	1498808	0	262732	1	0.149149	0.850851	0.0649095	0.0335434	85.5129	0.419038	132638	1418190	0	262732	1	0.156302	0.843698	0.157577	0.0855272	85.5129	0.419038	139892	1410936	0	262732	1	0.15698	0.84302	0.165482	0.0902047	85.5129
0.419041	52020	1498807	0	262733	1	0.14915	0.85085	0.0649095	0.0335434	85.5129	0.419041	132638	1418189	0	262733	1	0.156303	0.843697	0.157577	0.0855273	85.5129	0.419041	139892	1410935	0	262733	1	0.15698	0.84302	0.165482	0.0902048	85.5129
0.419043	52020	1498806	0	262734	1	0.14915	0.85085	0.0649095	0.0335434	85.5128	0.419043	132638	1418188	0	262734	1	0.156304	0.843696	0.157577	0.0855273	85.5128	0.419043	139892	1410934	0	262734	1	0.156981	0.843019	0.165482	0.0902048	85.5128
0.419045	52020	1498805	0	262735	1	0.149151	0.850849	0.0649096	0.0335434	85.5127	0.419045	132638	1418187	0	262735	1	0.156304	0.843696	0.157578	0.0855274	85.5127	0.419045	139892	1410933	0	262735	1	0.156982	0.843018	0.165482	0.0902049	85.5127
0.419059	52020	1498804	0	262736	1	0.149151	0.850849	0.0649096	0.0335435	85.5127	0.419059	132638	1418186	0	262736	1	0.156305	0.843695	0.157578	0.0855274	85.5127	0.419059	139892	1410932	0	262736	1	0.156982	0.843018	0.165483	0.0902049	85.5127
0.419062	52020	1498803	0	262737	1	0.149152	0.850848	0.0649097	0.0335435	85.5126	0.419062	132638	1418185	0	262737	1	0.156305	0.843695	0.157578	0.0855275	85.5126	0.419062	139892	1410931	0	262737	1	0.156983	0.843017	0.165483	0.090205	85.5126
0.419065	52020	1498802	0	262738	1	0.149152	0.850848	0.0649097	0.0335435	85.5126	0.419065	132638	1418184	0	262738	1	0.156306	0.843694	0.157578	0.0855275	85.5126	0.419065	139892	1410930	0	262738	1	0.156983	0.843017	0.165483	0.0902051	85.5126
0.419066	52020	1498800	0	262740	1	0.149154	0.850846	0.0649098	0.0335435	85.5125	0.419066	132638	1418182	0	262740	1	0.156307	0.843693	0.157578	0.0855277	85.5125	0.419066	139892	1410928	0	262740	1	0.156985	0.843015	0.165483	0.0902052	85.5125
0.419067	52020	1498798	0	262742	1	0.149155	0.850845	0.0649099	0.0335436	85.5124	0.419067	132638	1418180	0	262742	1	0.156308	0.843692	0.157578	0.0855278	85.5124	0.419067	139892	1410926	0	262742	1	0.156986	0.843014	0.165483	0.0902053	85.5124
0.419068	52020	1498796	0	262744	1	0.149156	0.850844	0.0649099	0.0335436	85.5123	0.419068	132638	1418178	0	262744	1	0.156309	0.843691	0.157578	0.0855279	85.5123	0.419068	139892	1410924	0	262744	1	0.156987	0.843013	0.165483	0.0902054	85.5123
0.41907	52020	1498794	0	262746	1	0.149157	0.850843	0.06491	0.0335437	85.5121	0.41907	132638	1418176	0	262746	1	0.156311	0.843689	0.157579	0.085528	85.5121	0.41907	139892	1410922	0	262746	1	0.156988	0.843012	0.165484	0.0902055	85.5121
0.419071	52020	1498793	0	262747	1	0.149158	0.850842	0.0649101	0.0335437	85.5121	0.419071	132638	1418175	0	262747	1	0.156311	0.843689	0.157579	0.085528	85.5121	0.419071	139892	1410921	0	262747	1	0.156989	0.843011	0.165484	0.0902056	85.5121
0.419074	52020	1498792	0	262748	1	0.149158	0.850842	0.0649101	0.0335437	85.512	0.419074	132638	1418174	0	262748	1	0.156312	0.843688	0.157579	0.0855281	85.512	0.419074	139892	1410920	0	262748	1	0.156989	0.843011	0.165484	0.0902056	85.512
0.419078	52020	1498791	0	262749	1	0.149159	0.850841	0.0649101	0.0335437	85.512	0.419078	132638	1418173	0	262749	1	0.156312	0.843688	0.157579	0.0855282	85.512	0.419078	139892	1410919	0	262749	1	0.15699	0.84301	0.165484	0.0902057	85.512
0.419079	52020	1498790	0	262750	1	0.149159	0.850841	0.0649102	0.0335438	85.5119	0.419079	132638	1418172	0	262750	1	0.156313	0.843687	0.157579	0.0855282	85.5119	0.419079	139892	1410918	0	262750	1	0.156991	0.843009	0.165484	0.0902058	85.5119
0.419085	52020	1498788	0	262752	1	0.14916	0.85084	0.0649103	0.0335438	85.5118	0.419085	132638	1418170	0	262752	1	0.156314	0.843686	0.157579	0.0855283	85.5118	0.419085	139892	1410916	0	262752	1	0.156992	0.843008	0.165484	0.0902059	85.5118
0.419087	52020	1498786	0	262754	1	0.149162	0.850838	0.0649104	0.0335438	85.5117	0.419087	132638	1418168	0	262754	1	0.156315	0.843685	0.157579	0.0855284	85.5117	0.419087	139892	1410914	0	262754	1	0.156993	0.843007	0.165484	0.090206	85.5117
0.419088	52020	1498785	0	262755	1	0.149162	0.850838	0.0649104	0.0335439	85.5116	0.419088	132638	1418167	0	262755	1	0.156316	0.843684	0.157579	0.0855285	85.5116	0.419088	139892	1410913	0	262755	1	0.156994	0.843006	0.165484	0.0902061	85.5116
0.419089	52020	1498784	0	262756	1	0.149163	0.850837	0.0649104	0.0335439	85.5116	0.419089	132638	1418166	0	262756	1	0.156317	0.843683	0.15758	0.0855285	85.5116	0.419089	139892	1410912	0	262756	1	0.156994	0.843006	0.165485	0.0902061	85.5116
0.419101	52020	1498783	0	262757	1	0.149163	0.850837	0.0649105	0.0335439	85.5115	0.419101	132638	1418165	0	262757	1	0.156317	0.843683	0.15758	0.0855286	85.5115	0.419101	139892	1410911	0	262757	1	0.156995	0.843005	0.165485	0.0902062	85.5115
0.419106	52020	1498781	0	262759	1	0.149164	0.850836	0.0649106	0.033544	85.5114	0.419106	132638	1418163	0	262759	1	0.156318	0.843682	0.15758	0.0855287	85.5114	0.419106	139892	1410909	0	262759	1	0.156996	0.843004	0.165485	0.0902063	85.5114
0.419108	52020	1498780	0	262760	1	0.149165	0.850835	0.0649106	0.033544	85.5114	0.419108	132638	1418162	0	262760	1	0.156319	0.843681	0.15758	0.0855288	85.5114	0.419108	139892	1410908	0	262760	1	0.156996	0.843004	0.165485	0.0902063	85.5114
0.419109	52020	1498779	0	262761	1	0.149166	0.850834	0.0649106	0.033544	85.5113	0.419109	132638	1418161	0	262761	1	0.15632	0.84368	0.15758	0.0855288	85.5113	0.419109	139892	1410907	0	262761	1	0.156997	0.843003	0.165485	0.0902064	85.5113
0.41911	52020	1498778	0	262762	1	0.149166	0.850834	0.0649107	0.033544	85.5113	0.41911	132638	1418160	0	262762	1	0.15632	0.84368	0.15758	0.0855289	85.5113	0.41911	139892	1410906	0	262762	1	0.156998	0.843002	0.165485	0.0902065	85.5113
0.419113	52020	1498777	0	262763	1	0.149167	0.850833	0.0649107	0.033544	85.5112	0.419113	132638	1418159	0	262763	1	0.156321	0.843679	0.15758	0.0855289	85.5112	0.419113	139892	1410905	0	262763	1	0.156998	0.843002	0.165485	0.0902065	85.5112
0.419114	52020	1498776	0	262764	1	0.149167	0.850833	0.0649108	0.0335441	85.5111	0.419114	132638	1418158	0	262764	1	0.156321	0.843679	0.15758	0.085529	85.5111	0.419114	139892	1410904	0	262764	1	0.156999	0.843001	0.165485	0.0902066	85.5111
0.419115	52020	1498775	0	262765	1	0.149168	0.850832	0.0649108	0.0335441	85.5111	0.419115	132638	1418157	0	262765	1	0.156322	0.843678	0.15758	0.085529	85.5111	0.419115	139892	1410903	0	262765	1	0.156999	0.843001	0.165485	0.0902066	85.5111
0.419116	52020	1498774	0	262766	1	0.149168	0.850832	0.0649108	0.0335441	85.511	0.419116	132638	1418156	0	262766	1	0.156323	0.843677	0.15758	0.0855291	85.511	0.419116	139892	1410902	0	262766	1	0.157	0.843	0.165485	0.0902067	85.511
0.419122	52020	1498773	0	262767	1	0.149169	0.850831	0.0649109	0.0335441	85.511	0.419122	132638	1418155	0	262767	1	0.156323	0.843677	0.157581	0.0855291	85.511	0.419122	139892	1410901	0	262767	1	0.157001	0.842999	0.165486	0.0902068	85.511
0.419124	52020	1498772	0	262768	1	0.149169	0.850831	0.0649109	0.0335442	85.5109	0.419124	132638	1418154	0	262768	1	0.156324	0.843676	0.157581	0.0855292	85.5109	0.419124	139892	1410900	0	262768	1	0.157001	0.842999	0.165486	0.0902068	85.5109
0.419125	52020	1498770	0	262770	1	0.149171	0.850829	0.064911	0.0335442	85.5108	0.419125	132638	1418152	0	262770	1	0.156325	0.843675	0.157581	0.0855293	85.5108	0.419125	139892	1410898	0	262770	1	0.157002	0.842998	0.165486	0.0902069	85.5108
0.419126	52020	1498769	0	262771	1	0.149171	0.850829	0.064911	0.0335442	85.5108	0.419126	132638	1418151	0	262771	1	0.156326	0.843674	0.157581	0.0855294	85.5108	0.419126	139892	1410897	0	262771	1	0.157003	0.842997	0.165486	0.090207	85.5108
0.419127	52020	1498768	0	262772	1	0.149172	0.850828	0.0649111	0.0335442	85.5107	0.419127	132638	1418150	0	262772	1	0.156326	0.843674	0.157581	0.0855294	85.5107	0.419127	139892	1410896	0	262772	1	0.157004	0.842996	0.165486	0.090207	85.5107
0.419132	52020	1498767	0	262773	1	0.149172	0.850828	0.0649111	0.0335443	85.5107	0.419132	132638	1418149	0	262773	1	0.156327	0.843673	0.157581	0.0855295	85.5107	0.419132	139892	1410895	0	262773	1	0.157004	0.842996	0.165486	0.0902071	85.5107
0.419134	52020	1498765	0	262775	1	0.149173	0.850827	0.0649112	0.0335443	85.5105	0.419134	132638	1418147	0	262775	1	0.156328	0.843672	0.157581	0.0855296	85.5105	0.419134	139892	1410893	0	262775	1	0.157005	0.842995	0.165486	0.0902072	85.5105
0.41914	52020	1498763	0	262777	1	0.149175	0.850825	0.0649113	0.0335443	85.5104	0.41914	132638	1418145	0	262777	1	0.156329	0.843671	0.157581	0.0855297	85.5104	0.41914	139892	1410891	0	262777	1	0.157007	0.842993	0.165487	0.0902073	85.5104
0.419141	52020	1498762	0	262778	1	0.149175	0.850825	0.0649113	0.0335444	85.5104	0.419141	132638	1418144	0	262778	1	0.15633	0.84367	0.157582	0.0855298	85.5104	0.419141	139892	1410890	0	262778	1	0.157007	0.842993	0.165487	0.0902074	85.5104
0.419149	52020	1498761	0	262779	1	0.149176	0.850824	0.0649114	0.0335444	85.5103	0.419149	132638	1418143	0	262779	1	0.15633	0.84367	0.157582	0.0855298	85.5103	0.419149	139892	1410889	0	262779	1	0.157008	0.842992	0.165487	0.0902075	85.5103
0.419152	52020	1498760	0	262780	1	0.149176	0.850824	0.0649114	0.0335444	85.5103	0.419152	132638	1418142	0	262780	1	0.156331	0.843669	0.157582	0.0855299	85.5103	0.419152	139892	1410888	0	262780	1	0.157008	0.842992	0.165487	0.0902075	85.5103
0.419158	52020	1498759	0	262781	1	0.149177	0.850823	0.0649114	0.0335444	85.5102	0.419158	132638	1418141	0	262781	1	0.156331	0.843669	0.157582	0.0855299	85.5102	0.419158	139892	1410887	0	262781	1	0.157009	0.842991	0.165487	0.0902076	85.5102
0.419162	52020	1498757	0	262783	1	0.149178	0.850822	0.0649115	0.0335445	85.5101	0.419162	132638	1418139	0	262783	1	0.156333	0.843667	0.157582	0.08553	85.5101	0.419162	139892	1410885	0	262783	1	0.15701	0.84299	0.165487	0.0902077	85.5101
0.419165	52020	1498756	0	262784	1	0.149179	0.850821	0.0649116	0.0335445	85.51	0.419165	132638	1418138	0	262784	1	0.156333	0.843667	0.157582	0.0855301	85.51	0.419165	139892	1410884	0	262784	1	0.157011	0.842989	0.165487	0.0902077	85.51
0.419166	52020	1498753	0	262787	1	0.14918	0.85082	0.0649117	0.0335446	85.5099	0.419166	132638	1418135	0	262787	1	0.156335	0.843665	0.157582	0.0855302	85.5099	0.419166	139892	1410881	0	262787	1	0.157013	0.842987	0.165488	0.0902079	85.5099
0.419167	52020	1498752	0	262788	1	0.149181	0.850819	0.0649117	0.0335446	85.5098	0.419167	132638	1418134	0	262788	1	0.156336	0.843664	0.157583	0.0855303	85.5098	0.419167	139892	1410880	0	262788	1	0.157013	0.842987	0.165488	0.090208	85.5098
0.419168	52020	1498751	0	262789	1	0.149181	0.850819	0.0649118	0.0335446	85.5098	0.419168	132638	1418133	0	262789	1	0.156336	0.843664	0.157583	0.0855304	85.5098	0.419168	139892	1410879	0	262789	1	0.157014	0.842986	0.165488	0.090208	85.5098
0.419169	52020	1498750	0	262790	1	0.149182	0.850818	0.0649118	0.0335446	85.5097	0.419169	132638	1418132	0	262790	1	0.156337	0.843663	0.157583	0.0855304	85.5097	0.419169	139892	1410878	0	262790	1	0.157014	0.842986	0.165488	0.0902081	85.5097
0.41917	52020	1498749	0	262791	1	0.149183	0.850817	0.0649119	0.0335446	85.5097	0.41917	132638	1418131	0	262791	1	0.156337	0.843663	0.157583	0.0855305	85.5097	0.41917	139892	1410877	0	262791	1	0.157015	0.842985	0.165488	0.0902081	85.5097
0.419171	52020	1498747	0	262793	1	0.149184	0.850816	0.0649119	0.0335447	85.5096	0.419171	132638	1418129	0	262793	1	0.156339	0.843661	0.157583	0.0855306	85.5096	0.419171	139892	1410875	0	262793	1	0.157016	0.842984	0.165488	0.0902083	85.5096
0.419172	52020	1498746	0	262794	1	0.149184	0.850816	0.064912	0.0335447	85.5095	0.419172	132638	1418128	0	262794	1	0.156339	0.843661	0.157583	0.0855306	85.5095	0.419172	139892	1410874	0	262794	1	0.157017	0.842983	0.165488	0.0902083	85.5095
0.419176	52020	1498745	0	262795	1	0.149185	0.850815	0.064912	0.0335447	85.5094	0.419176	132638	1418127	0	262795	1	0.15634	0.84366	0.157583	0.0855307	85.5094	0.419176	139892	1410873	0	262795	1	0.157017	0.842983	0.165488	0.0902084	85.5094
0.419179	52020	1498744	0	262796	1	0.149185	0.850815	0.0649121	0.0335448	85.5094	0.419179	132638	1418126	0	262796	1	0.15634	0.84366	0.157583	0.0855307	85.5094	0.419179	139892	1410872	0	262796	1	0.157018	0.842982	0.165488	0.0902084	85.5094
0.419182	52020	1498743	0	262797	1	0.149186	0.850814	0.0649121	0.0335448	85.5093	0.419182	132638	1418125	0	262797	1	0.156341	0.843659	0.157583	0.0855308	85.5093	0.419182	139892	1410871	0	262797	1	0.157019	0.842981	0.165489	0.0902085	85.5093
0.419185	52020	1498742	0	262798	1	0.149187	0.850813	0.0649121	0.0335448	85.5093	0.419185	132638	1418124	0	262798	1	0.156342	0.843658	0.157583	0.0855309	85.5093	0.419185	139892	1410870	0	262798	1	0.157019	0.842981	0.165489	0.0902086	85.5093
0.419186	52020	1498739	0	262801	1	0.149188	0.850812	0.0649123	0.0335449	85.5091	0.419186	132638	1418121	0	262801	1	0.156343	0.843657	0.157584	0.085531	85.5091	0.419186	139892	1410867	0	262801	1	0.157021	0.842979	0.165489	0.0902087	85.5091
0.419187	52020	1498738	0	262802	1	0.149189	0.850811	0.0649123	0.0335449	85.5091	0.419187	132638	1418120	0	262802	1	0.156344	0.843656	0.157584	0.0855311	85.5091	0.419187	139892	1410866	0	262802	1	0.157022	0.842978	0.165489	0.0902088	85.5091
0.419188	52020	1498737	0	262803	1	0.149189	0.850811	0.0649123	0.0335449	85.509	0.419188	132638	1418119	0	262803	1	0.156345	0.843655	0.157584	0.0855311	85.509	0.419188	139892	1410865	0	262803	1	0.157022	0.842978	0.165489	0.0902088	85.509
0.419189	52020	1498736	0	262804	1	0.14919	0.85081	0.0649124	0.0335449	85.5089	0.419189	132638	1418118	0	262804	1	0.156345	0.843655	0.157584	0.0855312	85.5089	0.419189	139892	1410864	0	262804	1	0.157023	0.842977	0.165489	0.0902089	85.5089
0.419191	52020	1498735	0	262805	1	0.14919	0.85081	0.0649124	0.033545	85.5089	0.419191	132638	1418117	0	262805	1	0.156346	0.843654	0.157584	0.0855312	85.5089	0.419191	139892	1410863	0	262805	1	0.157023	0.842977	0.165489	0.090209	85.5089
0.419194	52020	1498734	0	262806	1	0.149191	0.850809	0.0649125	0.033545	85.5088	0.419194	132638	1418116	0	262806	1	0.156346	0.843654	0.157584	0.0855313	85.5088	0.419194	139892	1410862	0	262806	1	0.157024	0.842976	0.165489	0.090209	85.5088
0.419196	52020	1498732	0	262808	1	0.149192	0.850808	0.0649125	0.033545	85.5087	0.419196	132638	1418114	0	262808	1	0.156348	0.843652	0.157584	0.0855314	85.5087	0.419196	139892	1410860	0	262808	1	0.157025	0.842975	0.16549	0.0902091	85.5087
0.419203	52020	1498731	0	262809	1	0.149193	0.850807	0.0649126	0.033545	85.5087	0.419203	132638	1418113	0	262809	1	0.156348	0.843652	0.157584	0.0855315	85.5087	0.419203	139892	1410859	0	262809	1	0.157026	0.842974	0.16549	0.0902092	85.5087
0.419204	52020	1498730	0	262810	1	0.149193	0.850807	0.0649126	0.0335451	85.5086	0.419204	132638	1418112	0	262810	1	0.156349	0.843651	0.157585	0.0855315	85.5086	0.419204	139892	1410858	0	262810	1	0.157026	0.842974	0.16549	0.0902093	85.5086
0.419207	52020	1498729	0	262811	1	0.149194	0.850806	0.0649127	0.0335451	85.5086	0.419207	132638	1418111	0	262811	1	0.156349	0.843651	0.157585	0.0855316	85.5086	0.419207	139892	1410857	0	262811	1	0.157027	0.842973	0.16549	0.0902093	85.5086
0.419208	52020	1498728	0	262812	1	0.149194	0.850806	0.0649127	0.0335451	85.5085	0.419208	132638	1418110	0	262812	1	0.15635	0.84365	0.157585	0.0855316	85.5085	0.419208	139892	1410856	0	262812	1	0.157028	0.842972	0.16549	0.0902094	85.5085
0.419209	52020	1498726	0	262814	1	0.149196	0.850804	0.0649128	0.0335451	85.5084	0.419209	132638	1418108	0	262814	1	0.156351	0.843649	0.157585	0.0855317	85.5084	0.419209	139892	1410854	0	262814	1	0.157029	0.842971	0.16549	0.0902095	85.5084
0.41921	52020	1498725	0	262815	1	0.149196	0.850804	0.0649128	0.0335452	85.5083	0.41921	132638	1418107	0	262815	1	0.156352	0.843648	0.157585	0.0855318	85.5083	0.41921	139892	1410853	0	262815	1	0.157029	0.842971	0.16549	0.0902095	85.5083
0.419214	52020	1498724	0	262816	1	0.149197	0.850803	0.0649129	0.0335452	85.5083	0.419214	132638	1418106	0	262816	1	0.156352	0.843648	0.157585	0.0855318	85.5083	0.419214	139892	1410852	0	262816	1	0.15703	0.84297	0.16549	0.0902096	85.5083
0.419215	52020	1498723	0	262817	1	0.149197	0.850803	0.0649129	0.0335452	85.5082	0.419215	132638	1418105	0	262817	1	0.156353	0.843647	0.157585	0.0855319	85.5082	0.419215	139892	1410851	0	262817	1	0.157031	0.842969	0.16549	0.0902097	85.5082
0.419228	52020	1498722	0	262818	1	0.149198	0.850802	0.0649129	0.0335452	85.5082	0.419228	132638	1418104	0	262818	1	0.156353	0.843647	0.157585	0.085532	85.5082	0.419228	139892	1410850	0	262818	1	0.157031	0.842969	0.165491	0.0902097	85.5082
0.41923	52020	1498721	0	262819	1	0.149198	0.850802	0.064913	0.0335453	85.5081	0.41923	132638	1418103	0	262819	1	0.156354	0.843646	0.157585	0.085532	85.5081	0.41923	139892	1410849	0	262819	1	0.157032	0.842968	0.165491	0.0902098	85.5081
0.419232	52020	1498719	0	262821	1	0.1492	0.8508	0.0649131	0.0335453	85.508	0.419232	132638	1418101	0	262821	1	0.156355	0.843645	0.157586	0.0855321	85.508	0.419232	139892	1410847	0	262821	1	0.157033	0.842967	0.165491	0.0902099	85.508
0.419238	52020	1498716	0	262824	1	0.149201	0.850799	0.0649132	0.0335454	85.5078	0.419238	132638	1418098	0	262824	1	0.156357	0.843643	0.157586	0.0855323	85.5078	0.419238	139892	1410844	0	262824	1	0.157035	0.842965	0.165491	0.0902101	85.5078
0.419242	52020	1498715	0	262825	1	0.149202	0.850798	0.0649132	0.0335454	85.5078	0.419242	132638	1418097	0	262825	1	0.156358	0.843642	0.157586	0.0855323	85.5078	0.419242	139892	1410843	0	262825	1	0.157035	0.842965	0.165491	0.0902101	85.5078
0.419244	52020	1498714	0	262826	1	0.149202	0.850798	0.0649133	0.0335454	85.5077	0.419244	132638	1418096	0	262826	1	0.156358	0.843642	0.157586	0.0855324	85.5077	0.419244	139892	1410842	0	262826	1	0.157036	0.842964	0.165491	0.0902102	85.5077
0.419246	52020	1498713	0	262827	1	0.149203	0.850797	0.0649133	0.0335454	85.5077	0.419246	132638	1418095	0	262827	1	0.156359	0.843641	0.157586	0.0855325	85.5077	0.419246	139892	1410841	0	262827	1	0.157037	0.842963	0.165491	0.0902102	85.5077
0.419248	52020	1498712	0	262828	1	0.149204	0.850796	0.0649133	0.0335454	85.5076	0.419248	132638	1418094	0	262828	1	0.156359	0.843641	0.157586	0.0855325	85.5076	0.419248	139892	1410840	0	262828	1	0.157037	0.842963	0.165492	0.0902103	85.5076
0.419254	52020	1498711	0	262829	1	0.149204	0.850796	0.0649134	0.0335455	85.5076	0.419254	132638	1418093	0	262829	1	0.15636	0.84364	0.157586	0.0855326	85.5076	0.419254	139892	1410839	0	262829	1	0.157038	0.842962	0.165492	0.0902104	85.5076
0.419255	52020	1498710	0	262830	1	0.149205	0.850795	0.0649134	0.0335455	85.5075	0.419255	132638	1418092	0	262830	1	0.156361	0.843639	0.157586	0.0855326	85.5075	0.419255	139892	1410838	0	262830	1	0.157038	0.842962	0.165492	0.0902104	85.5075
0.419258	52020	1498709	0	262831	1	0.149205	0.850795	0.0649135	0.0335455	85.5075	0.419258	132638	1418091	0	262831	1	0.156361	0.843639	0.157587	0.0855327	85.5075	0.419258	139892	1410837	0	262831	1	0.157039	0.842961	0.165492	0.0902105	85.5075
0.419262	52020	1498708	0	262832	1	0.149206	0.850794	0.0649135	0.0335455	85.5074	0.419262	132638	1418090	0	262832	1	0.156362	0.843638	0.157587	0.0855327	85.5074	0.419262	139892	1410836	0	262832	1	0.15704	0.84296	0.165492	0.0902105	85.5074
0.419263	52020	1498707	0	262833	1	0.149206	0.850794	0.0649136	0.0335456	85.5073	0.419263	132638	1418089	0	262833	1	0.156362	0.843638	0.157587	0.0855328	85.5073	0.419263	139892	1410835	0	262833	1	0.15704	0.84296	0.165492	0.0902106	85.5073
0.419264	52020	1498705	0	262835	1	0.149208	0.850792	0.0649136	0.0335456	85.5072	0.419264	132638	1418087	0	262835	1	0.156364	0.843636	0.157587	0.0855329	85.5072	0.419264	139892	1410833	0	262835	1	0.157041	0.842959	0.165492	0.0902107	85.5072
0.41927	52020	1498704	0	262836	1	0.149208	0.850792	0.0649137	0.0335456	85.5072	0.41927	132638	1418086	0	262836	1	0.156364	0.843636	0.157587	0.085533	85.5072	0.41927	139892	1410832	0	262836	1	0.157042	0.842958	0.165492	0.0902108	85.5072
0.419289	52020	1498703	0	262837	1	0.149209	0.850791	0.0649137	0.0335456	85.5071	0.419289	132638	1418085	0	262837	1	0.156365	0.843635	0.157587	0.085533	85.5071	0.419289	139892	1410831	0	262837	1	0.157042	0.842958	0.165492	0.0902108	85.5071
0.419291	52020	1498702	0	262838	1	0.149209	0.850791	0.0649138	0.0335457	85.5071	0.419291	132638	1418084	0	262838	1	0.156365	0.843635	0.157587	0.0855331	85.5071	0.419291	139892	1410830	0	262838	1	0.157043	0.842957	0.165493	0.0902109	85.5071
0.419294	52020	1498701	0	262839	1	0.14921	0.85079	0.0649138	0.0335457	85.507	0.419294	132638	1418083	0	262839	1	0.156366	0.843634	0.157587	0.0855331	85.507	0.419294	139892	1410829	0	262839	1	0.157044	0.842956	0.165493	0.0902109	85.507
0.419298	52020	1498700	0	262840	1	0.14921	0.85079	0.0649138	0.0335457	85.507	0.419298	132638	1418082	0	262840	1	0.156367	0.843633	0.157587	0.0855332	85.507	0.419298	139892	1410828	0	262840	1	0.157044	0.842956	0.165493	0.090211	85.507
0.419304	52020	1498699	0	262841	1	0.149211	0.850789	0.0649139	0.0335457	85.5069	0.419304	132638	1418081	0	262841	1	0.156367	0.843633	0.157587	0.0855332	85.5069	0.419304	139892	1410827	0	262841	1	0.157045	0.842955	0.165493	0.0902111	85.5069
0.419305	52020	1498698	0	262842	1	0.149211	0.850789	0.0649139	0.0335458	85.5068	0.419305	132638	1418080	0	262842	1	0.156368	0.843632	0.157588	0.0855333	85.5068	0.419305	139892	1410826	0	262842	1	0.157045	0.842955	0.165493	0.0902111	85.5068
0.419306	52020	1498697	0	262843	1	0.149212	0.850788	0.064914	0.0335458	85.5068	0.419306	132638	1418079	0	262843	1	0.156368	0.843632	0.157588	0.0855333	85.5068	0.419306	139892	1410825	0	262843	1	0.157046	0.842954	0.165493	0.0902112	85.5068
0.419309	52020	1498696	0	262844	1	0.149213	0.850787	0.064914	0.0335458	85.5067	0.419309	132638	1418078	0	262844	1	0.156369	0.843631	0.157588	0.0855334	85.5067	0.419309	139892	1410824	0	262844	1	0.157047	0.842953	0.165493	0.0902112	85.5067
0.419312	52020	1498695	0	262845	1	0.149213	0.850787	0.064914	0.0335458	85.5067	0.419312	132638	1418077	0	262845	1	0.15637	0.84363	0.157588	0.0855334	85.5067	0.419312	139892	1410823	0	262845	1	0.157047	0.842953	0.165493	0.0902113	85.5067
0.419314	52020	1498694	0	262846	1	0.149214	0.850786	0.0649141	0.0335458	85.5066	0.419314	132638	1418076	0	262846	1	0.15637	0.84363	0.157588	0.0855335	85.5066	0.419314	139892	1410822	0	262846	1	0.157048	0.842952	0.165493	0.0902113	85.5066
0.419316	52020	1498693	0	262847	1	0.149214	0.850786	0.0649141	0.0335459	85.5066	0.419316	132638	1418075	0	262847	1	0.156371	0.843629	0.157588	0.0855336	85.5066	0.419316	139892	1410821	0	262847	1	0.157048	0.842952	0.165493	0.0902114	85.5066
0.419317	52020	1498690	0	262850	1	0.149216	0.850784	0.0649142	0.0335459	85.5064	0.419317	132638	1418072	0	262850	1	0.156373	0.843627	0.157588	0.0855337	85.5064	0.419317	139892	1410818	0	262850	1	0.15705	0.84295	0.165494	0.0902116	85.5064
0.419319	52020	1498689	0	262851	1	0.149217	0.850783	0.0649143	0.0335459	85.5064	0.419319	132638	1418071	0	262851	1	0.156373	0.843627	0.157588	0.0855338	85.5064	0.419319	139892	1410817	0	262851	1	0.157051	0.842949	0.165494	0.0902116	85.5064
0.419321	52020	1498688	0	262852	1	0.149217	0.850783	0.0649143	0.033546	85.5063	0.419321	132638	1418070	0	262852	1	0.156374	0.843626	0.157589	0.0855338	85.5063	0.419321	139892	1410816	0	262852	1	0.157051	0.842949	0.165494	0.0902117	85.5063
0.419326	52020	1498687	0	262853	1	0.149218	0.850782	0.0649144	0.033546	85.5062	0.419326	132638	1418069	0	262853	1	0.156374	0.843626	0.157589	0.0855339	85.5062	0.419326	139892	1410815	0	262853	1	0.157052	0.842948	0.165494	0.0902118	85.5062
0.419328	52020	1498686	0	262854	1	0.149218	0.850782	0.0649144	0.033546	85.5062	0.419328	132638	1418068	0	262854	1	0.156375	0.843625	0.157589	0.0855339	85.5062	0.419328	139892	1410814	0	262854	1	0.157053	0.842947	0.165494	0.0902118	85.5062
0.419332	52020	1498684	0	262856	1	0.149219	0.850781	0.0649145	0.0335461	85.5061	0.419332	132638	1418066	0	262856	1	0.156376	0.843624	0.157589	0.0855341	85.5061	0.419332	139892	1410812	0	262856	1	0.157054	0.842946	0.165494	0.0902119	85.5061
0.419335	52020	1498682	0	262858	1	0.149221	0.850779	0.0649146	0.0335461	85.506	0.419335	132638	1418064	0	262858	1	0.156377	0.843623	0.157589	0.0855342	85.506	0.419335	139892	1410810	0	262858	1	0.157055	0.842945	0.165494	0.090212	85.506
0.419336	52020	1498681	0	262859	1	0.149221	0.850779	0.0649146	0.0335461	85.5059	0.419336	132638	1418063	0	262859	1	0.156378	0.843622	0.157589	0.0855342	85.5059	0.419336	139892	1410809	0	262859	1	0.157056	0.842944	0.165495	0.0902121	85.5059
0.419338	52020	1498680	0	262860	1	0.149222	0.850778	0.0649146	0.0335461	85.5059	0.419338	132638	1418062	0	262860	1	0.156378	0.843622	0.157589	0.0855343	85.5059	0.419338	139892	1410808	0	262860	1	0.157056	0.842944	0.165495	0.0902122	85.5059
0.419339	52020	1498679	0	262861	1	0.149222	0.850778	0.0649147	0.0335462	85.5058	0.419339	132638	1418061	0	262861	1	0.156379	0.843621	0.157589	0.0855343	85.5058	0.419339	139892	1410807	0	262861	1	0.157057	0.842943	0.165495	0.0902122	85.5058
0.419342	52020	1498678	0	262862	1	0.149223	0.850777	0.0649147	0.0335462	85.5057	0.419342	132638	1418060	0	262862	1	0.15638	0.84362	0.157589	0.0855344	85.5057	0.419342	139892	1410806	0	262862	1	0.157057	0.842943	0.165495	0.0902123	85.5057
0.419345	52020	1498677	0	262863	1	0.149223	0.850777	0.0649148	0.0335462	85.5057	0.419345	132638	1418059	0	262863	1	0.15638	0.84362	0.15759	0.0855344	85.5057	0.419345	139892	1410805	0	262863	1	0.157058	0.842942	0.165495	0.0902123	85.5057
0.419347	52020	1498676	0	262864	1	0.149224	0.850776	0.0649148	0.0335462	85.5056	0.419347	132638	1418058	0	262864	1	0.156381	0.843619	0.15759	0.0855345	85.5056	0.419347	139892	1410804	0	262864	1	0.157059	0.842941	0.165495	0.0902124	85.5056
0.419354	52020	1498675	0	262865	1	0.149225	0.850775	0.0649148	0.0335462	85.5056	0.419354	132638	1418057	0	262865	1	0.156381	0.843619	0.15759	0.0855346	85.5056	0.419354	139892	1410803	0	262865	1	0.157059	0.842941	0.165495	0.0902125	85.5056
0.419356	52020	1498674	0	262866	1	0.149225	0.850775	0.0649149	0.0335463	85.5055	0.419356	132638	1418056	0	262866	1	0.156382	0.843618	0.15759	0.0855346	85.5055	0.419356	139892	1410802	0	262866	1	0.15706	0.84294	0.165495	0.0902125	85.5055
0.419358	52020	1498673	0	262867	1	0.149226	0.850774	0.0649149	0.0335463	85.5055	0.419358	132638	1418055	0	262867	1	0.156383	0.843617	0.15759	0.0855347	85.5055	0.419358	139892	1410801	0	262867	1	0.15706	0.84294	0.165495	0.0902126	85.5055
0.41936	52020	1498672	0	262868	1	0.149226	0.850774	0.064915	0.0335463	85.5054	0.41936	132638	1418054	0	262868	1	0.156383	0.843617	0.15759	0.0855347	85.5054	0.41936	139892	1410800	0	262868	1	0.157061	0.842939	0.165495	0.0902126	85.5054
0.419361	52020	1498670	0	262870	1	0.149227	0.850773	0.0649151	0.0335464	85.5053	0.419361	132638	1418052	0	262870	1	0.156384	0.843616	0.15759	0.0855348	85.5053	0.419361	139892	1410798	0	262870	1	0.157062	0.842938	0.165496	0.0902127	85.5053
0.419366	52020	1498669	0	262871	1	0.149228	0.850772	0.0649151	0.0335464	85.5052	0.419366	132638	1418051	0	262871	1	0.156385	0.843615	0.15759	0.0855349	85.5052	0.419366	139892	1410797	0	262871	1	0.157063	0.842937	0.165496	0.0902128	85.5052
0.419367	52020	1498668	0	262872	1	0.149229	0.850771	0.0649151	0.0335464	85.5052	0.419367	132638	1418050	0	262872	1	0.156386	0.843614	0.15759	0.0855349	85.5052	0.419367	139892	1410796	0	262872	1	0.157063	0.842937	0.165496	0.0902129	85.5052
0.419368	52020	1498667	0	262873	1	0.149229	0.850771	0.0649152	0.0335464	85.5051	0.419368	132638	1418049	0	262873	1	0.156386	0.843614	0.15759	0.085535	85.5051	0.419368	139892	1410795	0	262873	1	0.157064	0.842936	0.165496	0.0902129	85.5051
0.419369	52020	1498666	0	262874	1	0.14923	0.85077	0.0649152	0.0335464	85.5051	0.419369	132638	1418048	0	262874	1	0.156387	0.843613	0.157591	0.085535	85.5051	0.419369	139892	1410794	0	262874	1	0.157065	0.842935	0.165496	0.090213	85.5051
0.419372	52020	1498665	0	262875	1	0.14923	0.85077	0.0649153	0.0335465	85.505	0.419372	132638	1418047	0	262875	1	0.156387	0.843613	0.157591	0.0855351	85.505	0.419372	139892	1410793	0	262875	1	0.157065	0.842935	0.165496	0.090213	85.505
0.41938	52020	1498664	0	262876	1	0.149231	0.850769	0.0649153	0.0335465	85.505	0.41938	132638	1418046	0	262876	1	0.156388	0.843612	0.157591	0.0855352	85.505	0.41938	139892	1410792	0	262876	1	0.157066	0.842934	0.165496	0.0902131	85.505
0.419387	52020	1498663	0	262877	1	0.149231	0.850769	0.0649153	0.0335465	85.5049	0.419387	132638	1418045	0	262877	1	0.156389	0.843611	0.157591	0.0855352	85.5049	0.419387	139892	1410791	0	262877	1	0.157066	0.842934	0.165496	0.0902132	85.5049
0.419388	52020	1498662	0	262878	1	0.149232	0.850768	0.0649154	0.0335465	85.5049	0.419388	132638	1418044	0	262878	1	0.156389	0.843611	0.157591	0.0855353	85.5049	0.419388	139892	1410790	0	262878	1	0.157067	0.842933	0.165496	0.0902132	85.5049
0.41939	52020	1498660	0	262880	1	0.149233	0.850767	0.0649155	0.0335466	85.5048	0.41939	132638	1418042	0	262880	1	0.15639	0.84361	0.157591	0.0855354	85.5048	0.41939	139892	1410788	0	262880	1	0.157068	0.842932	0.165497	0.0902133	85.5048
0.419394	52020	1498659	0	262881	1	0.149234	0.850766	0.0649155	0.0335466	85.5047	0.419394	132638	1418041	0	262881	1	0.156391	0.843609	0.157591	0.0855354	85.5047	0.419394	139892	1410787	0	262881	1	0.157069	0.842931	0.165497	0.0902134	85.5047
0.419397	52020	1498657	0	262883	1	0.149235	0.850765	0.0649156	0.0335466	85.5046	0.419397	132638	1418039	0	262883	1	0.156392	0.843608	0.157591	0.0855355	85.5046	0.419397	139892	1410785	0	262883	1	0.15707	0.84293	0.165497	0.0902135	85.5046
0.419398	52020	1498656	0	262884	1	0.149235	0.850765	0.0649156	0.0335467	85.5045	0.419398	132638	1418038	0	262884	1	0.156393	0.843607	0.157592	0.0855356	85.5045	0.419398	139892	1410784	0	262884	1	0.157071	0.842929	0.165497	0.0902136	85.5045
0.419402	52020	1498655	0	262885	1	0.149236	0.850764	0.0649157	0.0335467	85.5045	0.419402	132638	1418037	0	262885	1	0.156393	0.843607	0.157592	0.0855357	85.5045	0.419402	139892	1410783	0	262885	1	0.157071	0.842929	0.165497	0.0902136	85.5045
0.419403	52020	1498653	0	262887	1	0.149237	0.850763	0.0649157	0.0335467	85.5044	0.419403	132638	1418035	0	262887	1	0.156395	0.843605	0.157592	0.0855358	85.5044	0.419403	139892	1410781	0	262887	1	0.157072	0.842928	0.165497	0.0902137	85.5044
0.419404	52020	1498652	0	262888	1	0.149238	0.850762	0.0649158	0.0335467	85.5043	0.419404	132638	1418034	0	262888	1	0.156395	0.843605	0.157592	0.0855358	85.5043	0.419404	139892	1410780	0	262888	1	0.157073	0.842927	0.165497	0.0902138	85.5043
0.419405	52020	1498651	0	262889	1	0.149238	0.850762	0.0649158	0.0335468	85.5043	0.419405	132638	1418033	0	262889	1	0.156396	0.843604	0.157592	0.0855359	85.5043	0.419405	139892	1410779	0	262889	1	0.157074	0.842926	0.165498	0.0902138	85.5043
0.419408	52020	1498650	0	262890	1	0.149239	0.850761	0.0649159	0.0335468	85.5042	0.419408	132638	1418032	0	262890	1	0.156396	0.843604	0.157592	0.0855359	85.5042	0.419408	139892	1410778	0	262890	1	0.157074	0.842926	0.165498	0.0902139	85.5042
0.41941	52020	1498649	0	262891	1	0.149239	0.850761	0.0649159	0.0335468	85.5041	0.41941	132638	1418031	0	262891	1	0.156397	0.843603	0.157592	0.085536	85.5041	0.41941	139892	1410777	0	262891	1	0.157075	0.842925	0.165498	0.090214	85.5041
0.419412	52020	1498647	0	262893	1	0.14924	0.85076	0.064916	0.0335469	85.504	0.419412	132638	1418029	0	262893	1	0.156398	0.843602	0.157592	0.0855361	85.504	0.419412	139892	1410775	0	262893	1	0.157076	0.842924	0.165498	0.0902141	85.504
0.419413	52020	1498646	0	262894	1	0.149241	0.850759	0.064916	0.0335469	85.504	0.419413	132638	1418028	0	262894	1	0.156399	0.843601	0.157592	0.0855362	85.504	0.419413	139892	1410774	0	262894	1	0.157077	0.842923	0.165498	0.0902141	85.504
0.419419	52020	1498645	0	262895	1	0.149242	0.850758	0.0649161	0.0335469	85.5039	0.419419	132638	1418027	0	262895	1	0.156399	0.843601	0.157593	0.0855362	85.5039	0.419419	139892	1410773	0	262895	1	0.157077	0.842923	0.165498	0.0902142	85.5039
0.419424	52020	1498644	0	262896	1	0.149242	0.850758	0.0649161	0.0335469	85.5039	0.419424	132638	1418026	0	262896	1	0.1564	0.8436	0.157593	0.0855363	85.5039	0.419424	139892	1410772	0	262896	1	0.157078	0.842922	0.165498	0.0902143	85.5039
0.419425	52020	1498642	0	262898	1	0.149243	0.850757	0.0649162	0.033547	85.5038	0.419425	132638	1418024	0	262898	1	0.156401	0.843599	0.157593	0.0855364	85.5038	0.419425	139892	1410770	0	262898	1	0.157079	0.842921	0.165498	0.0902144	85.5038
0.419427	52020	1498641	0	262899	1	0.149244	0.850756	0.0649162	0.033547	85.5037	0.419427	132638	1418023	0	262899	1	0.156402	0.843598	0.157593	0.0855364	85.5037	0.419427	139892	1410769	0	262899	1	0.15708	0.84292	0.165499	0.0902144	85.5037
0.419431	52020	1498640	0	262900	1	0.149244	0.850756	0.0649163	0.033547	85.5037	0.419431	132638	1418022	0	262900	1	0.156402	0.843598	0.157593	0.0855365	85.5037	0.419431	139892	1410768	0	262900	1	0.15708	0.84292	0.165499	0.0902145	85.5037
0.419432	52020	1498639	0	262901	1	0.149245	0.850755	0.0649163	0.033547	85.5036	0.419432	132638	1418021	0	262901	1	0.156403	0.843597	0.157593	0.0855365	85.5036	0.419432	139892	1410767	0	262901	1	0.157081	0.842919	0.165499	0.0902145	85.5036
0.419436	52020	1498638	0	262902	1	0.149246	0.850754	0.0649163	0.033547	85.5035	0.419436	132638	1418020	0	262902	1	0.156403	0.843597	0.157593	0.0855366	85.5035	0.419436	139892	1410766	0	262902	1	0.157081	0.842919	0.165499	0.0902146	85.5035
0.419437	52020	1498637	0	262903	1	0.149246	0.850754	0.0649164	0.0335471	85.5035	0.419437	132638	1418019	0	262903	1	0.156404	0.843596	0.157593	0.0855366	85.5035	0.419437	139892	1410765	0	262903	1	0.157082	0.842918	0.165499	0.0902147	85.5035
0.419439	52020	1498636	0	262904	1	0.149247	0.850753	0.0649164	0.0335471	85.5034	0.419439	132638	1418018	0	262904	1	0.156405	0.843595	0.157593	0.0855367	85.5034	0.419439	139892	1410764	0	262904	1	0.157083	0.842917	0.165499	0.0902147	85.5034
0.41944	52020	1498635	0	262905	1	0.149247	0.850753	0.0649165	0.0335471	85.5034	0.41944	132638	1418017	0	262905	1	0.156405	0.843595	0.157593	0.0855368	85.5034	0.41944	139892	1410763	0	262905	1	0.157083	0.842917	0.165499	0.0902148	85.5034
0.419451	52020	1498634	0	262906	1	0.149248	0.850752	0.0649165	0.0335471	85.5033	0.419451	132638	1418016	0	262906	1	0.156406	0.843594	0.157594	0.0855368	85.5033	0.419451	139892	1410762	0	262906	1	0.157084	0.842916	0.165499	0.0902148	85.5033
0.419453	52020	1498633	0	262907	1	0.149248	0.850752	0.0649165	0.0335472	85.5033	0.419453	132638	1418015	0	262907	1	0.156406	0.843594	0.157594	0.0855369	85.5033	0.419453	139892	1410761	0	262907	1	0.157084	0.842916	0.165499	0.0902149	85.5033
0.41946	52020	1498631	0	262909	1	0.14925	0.85075	0.0649166	0.0335472	85.5032	0.41946	132638	1418013	0	262909	1	0.156408	0.843592	0.157594	0.085537	85.5032	0.41946	139892	1410759	0	262909	1	0.157086	0.842914	0.165499	0.090215	85.5032
0.419467	52020	1498630	0	262910	1	0.14925	0.85075	0.0649167	0.0335472	85.5031	0.419467	132638	1418012	0	262910	1	0.156408	0.843592	0.157594	0.085537	85.5031	0.419467	139892	1410758	0	262910	1	0.157086	0.842914	0.1655	0.0902151	85.5031
0.419473	52020	1498629	0	262911	1	0.149251	0.850749	0.0649167	0.0335472	85.503	0.419473	132638	1418011	0	262911	1	0.156409	0.843591	0.157594	0.0855371	85.503	0.419473	139892	1410757	0	262911	1	0.157087	0.842913	0.1655	0.0902151	85.503
0.419477	52020	1498627	0	262913	1	0.149252	0.850748	0.0649168	0.0335473	85.5029	0.419477	132638	1418009	0	262913	1	0.15641	0.84359	0.157594	0.0855372	85.5029	0.419477	139892	1410755	0	262913	1	0.157088	0.842912	0.1655	0.0902152	85.5029
0.41948	52020	1498626	0	262914	1	0.149252	0.850748	0.0649168	0.0335473	85.5029	0.41948	132638	1418008	0	262914	1	0.156411	0.843589	0.157594	0.0855373	85.5029	0.41948	139892	1410754	0	262914	1	0.157089	0.842911	0.1655	0.0902153	85.5029
0.419481	52020	1498625	0	262915	1	0.149253	0.850747	0.0649169	0.0335473	85.5028	0.419481	132638	1418007	0	262915	1	0.156411	0.843589	0.157594	0.0855373	85.5028	0.419481	139892	1410753	0	262915	1	0.157089	0.842911	0.1655	0.0902154	85.5028
0.419484	52020	1498624	0	262916	1	0.149253	0.850747	0.0649169	0.0335474	85.5028	0.419484	132638	1418006	0	262916	1	0.156412	0.843588	0.157595	0.0855374	85.5028	0.419484	139892	1410752	0	262916	1	0.15709	0.84291	0.1655	0.0902154	85.5028
0.419486	52020	1498623	0	262917	1	0.149254	0.850746	0.064917	0.0335474	85.5027	0.419486	132638	1418005	0	262917	1	0.156412	0.843588	0.157595	0.0855374	85.5027	0.419486	139892	1410751	0	262917	1	0.15709	0.84291	0.1655	0.0902155	85.5027
0.419487	52020	1498622	0	262918	1	0.149255	0.850745	0.064917	0.0335474	85.5027	0.419487	132638	1418004	0	262918	1	0.156413	0.843587	0.157595	0.0855375	85.5027	0.419487	139892	1410750	0	262918	1	0.157091	0.842909	0.1655	0.0902155	85.5027
0.419488	52020	1498621	0	262919	1	0.149255	0.850745	0.064917	0.0335474	85.5026	0.419488	132638	1418003	0	262919	1	0.156414	0.843586	0.157595	0.0855375	85.5026	0.419488	139892	1410749	0	262919	1	0.157091	0.842909	0.1655	0.0902156	85.5026
0.419492	52020	1498620	0	262920	1	0.149256	0.850744	0.0649171	0.0335474	85.5025	0.419492	132638	1418002	0	262920	1	0.156414	0.843586	0.157595	0.0855376	85.5025	0.419492	139892	1410748	0	262920	1	0.157092	0.842908	0.165501	0.0902157	85.5025
0.419496	52020	1498619	0	262921	1	0.149256	0.850744	0.0649171	0.0335475	85.5025	0.419496	132638	1418001	0	262921	1	0.156415	0.843585	0.157595	0.0855376	85.5025	0.419496	139892	1410747	0	262921	1	0.157093	0.842907	0.165501	0.0902157	85.5025
0.419497	52020	1498618	0	262922	1	0.149257	0.850743	0.0649172	0.0335475	85.5024	0.419497	132638	1418000	0	262922	1	0.156415	0.843585	0.157595	0.0855377	85.5024	0.419497	139892	1410746	0	262922	1	0.157093	0.842907	0.165501	0.0902158	85.5024
0.419498	52020	1498616	0	262924	1	0.149258	0.850742	0.0649172	0.0335475	85.5023	0.419498	132638	1417998	0	262924	1	0.156417	0.843583	0.157595	0.0855378	85.5023	0.419498	139892	1410744	0	262924	1	0.157094	0.842906	0.165501	0.0902159	85.5023
0.4195	52020	1498615	0	262925	1	0.149259	0.850741	0.0649173	0.0335475	85.5023	0.4195	132638	1417997	0	262925	1	0.156417	0.843583	0.157595	0.0855379	85.5023	0.4195	139892	1410743	0	262925	1	0.157095	0.842905	0.165501	0.0902159	85.5023
0.419501	52020	1498614	0	262926	1	0.149259	0.850741	0.0649173	0.0335476	85.5022	0.419501	132638	1417996	0	262926	1	0.156418	0.843582	0.157595	0.0855379	85.5022	0.419501	139892	1410742	0	262926	1	0.157096	0.842904	0.165501	0.090216	85.5022
0.419504	52020	1498613	0	262927	1	0.14926	0.85074	0.0649174	0.0335476	85.5022	0.419504	132638	1417995	0	262927	1	0.156418	0.843582	0.157596	0.085538	85.5022	0.419504	139892	1410741	0	262927	1	0.157096	0.842904	0.165501	0.0902161	85.5022
0.419506	52020	1498611	0	262929	1	0.149261	0.850739	0.0649174	0.0335476	85.5021	0.419506	132638	1417993	0	262929	1	0.15642	0.84358	0.157596	0.0855381	85.5021	0.419506	139892	1410739	0	262929	1	0.157097	0.842903	0.165501	0.0902162	85.5021
0.419511	52020	1498609	0	262931	1	0.149262	0.850738	0.0649175	0.0335477	85.5019	0.419511	132638	1417991	0	262931	1	0.156421	0.843579	0.157596	0.0855382	85.5019	0.419511	139892	1410737	0	262931	1	0.157099	0.842901	0.165502	0.0902163	85.5019
0.419512	52020	1498608	0	262932	1	0.149263	0.850737	0.0649176	0.0335477	85.5019	0.419512	132638	1417990	0	262932	1	0.156421	0.843579	0.157596	0.0855382	85.5019	0.419512	139892	1410736	0	262932	1	0.157099	0.842901	0.165502	0.0902164	85.5019
0.419513	52020	1498607	0	262933	1	0.149263	0.850737	0.0649176	0.0335477	85.5018	0.419513	132638	1417989	0	262933	1	0.156422	0.843578	0.157596	0.0855383	85.5018	0.419513	139892	1410735	0	262933	1	0.1571	0.8429	0.165502	0.0902164	85.5018
0.419515	52020	1498606	0	262934	1	0.149264	0.850736	0.0649176	0.0335477	85.5018	0.419515	132638	1417988	0	262934	1	0.156422	0.843578	0.157596	0.0855384	85.5018	0.419515	139892	1410734	0	262934	1	0.1571	0.8429	0.165502	0.0902165	85.5018
0.419521	52020	1498605	0	262935	1	0.149264	0.850736	0.0649177	0.0335478	85.5017	0.419521	132638	1417987	0	262935	1	0.156423	0.843577	0.157596	0.0855384	85.5017	0.419521	139892	1410733	0	262935	1	0.157101	0.842899	0.165502	0.0902165	85.5017
0.419522	52020	1498601	0	262939	1	0.149267	0.850733	0.0649178	0.0335478	85.5015	0.419522	132638	1417983	0	262939	1	0.156425	0.843575	0.157597	0.0855386	85.5015	0.419522	139892	1410729	0	262939	1	0.157103	0.842897	0.165502	0.0902168	85.5015
0.419525	52020	1498600	0	262940	1	0.149267	0.850733	0.0649179	0.0335479	85.5014	0.419525	132638	1417982	0	262940	1	0.156426	0.843574	0.157597	0.0855387	85.5014	0.419525	139892	1410728	0	262940	1	0.157104	0.842896	0.165503	0.0902168	85.5014
0.419526	52020	1498599	0	262941	1	0.149268	0.850732	0.0649179	0.0335479	85.5014	0.419526	132638	1417981	0	262941	1	0.156427	0.843573	0.157597	0.0855387	85.5014	0.419526	139892	1410727	0	262941	1	0.157105	0.842895	0.165503	0.0902169	85.5014
0.41953	52020	1498598	0	262942	1	0.149268	0.850732	0.064918	0.0335479	85.5013	0.41953	132638	1417980	0	262942	1	0.156427	0.843573	0.157597	0.0855388	85.5013	0.41953	139892	1410726	0	262942	1	0.157105	0.842895	0.165503	0.0902169	85.5013
0.419533	52020	1498597	0	262943	1	0.149269	0.850731	0.064918	0.0335479	85.5013	0.419533	132638	1417979	0	262943	1	0.156428	0.843572	0.157597	0.0855389	85.5013	0.419533	139892	1410725	0	262943	1	0.157106	0.842894	0.165503	0.090217	85.5013
0.419534	52020	1498596	0	262944	1	0.149269	0.850731	0.064918	0.033548	85.5012	0.419534	132638	1417978	0	262944	1	0.156428	0.843572	0.157597	0.0855389	85.5012	0.419534	139892	1410724	0	262944	1	0.157106	0.842894	0.165503	0.090217	85.5012
0.419535	52020	1498595	0	262945	1	0.14927	0.85073	0.0649181	0.033548	85.5012	0.419535	132638	1417977	0	262945	1	0.156429	0.843571	0.157597	0.085539	85.5012	0.419535	139892	1410723	0	262945	1	0.157107	0.842893	0.165503	0.0902171	85.5012
0.419536	52020	1498594	0	262946	1	0.149271	0.850729	0.0649181	0.033548	85.5011	0.419536	132638	1417976	0	262946	1	0.15643	0.84357	0.157597	0.085539	85.5011	0.419536	139892	1410722	0	262946	1	0.157108	0.842892	0.165503	0.0902172	85.5011
0.419538	52020	1498593	0	262947	1	0.149271	0.850729	0.0649182	0.033548	85.5011	0.419538	132638	1417975	0	262947	1	0.15643	0.84357	0.157597	0.0855391	85.5011	0.419538	139892	1410721	0	262947	1	0.157108	0.842892	0.165503	0.0902172	85.5011
0.419539	52020	1498592	0	262948	1	0.149272	0.850728	0.0649182	0.033548	85.501	0.419539	132638	1417974	0	262948	1	0.156431	0.843569	0.157598	0.0855391	85.501	0.419539	139892	1410720	0	262948	1	0.157109	0.842891	0.165503	0.0902173	85.501
0.41954	52020	1498590	0	262950	1	0.149273	0.850727	0.0649183	0.0335481	85.5009	0.41954	132638	1417972	0	262950	1	0.156432	0.843568	0.157598	0.0855392	85.5009	0.41954	139892	1410718	0	262950	1	0.15711	0.84289	0.165504	0.0902174	85.5009
0.419544	52020	1498589	0	262951	1	0.149273	0.850727	0.0649183	0.0335481	85.5008	0.419544	132638	1417971	0	262951	1	0.156433	0.843567	0.157598	0.0855393	85.5008	0.419544	139892	1410717	0	262951	1	0.157111	0.842889	0.165504	0.0902175	85.5008
0.419545	52020	1498588	0	262952	1	0.149274	0.850726	0.0649184	0.0335481	85.5008	0.419545	132638	1417970	0	262952	1	0.156433	0.843567	0.157598	0.0855393	85.5008	0.419545	139892	1410716	0	262952	1	0.157111	0.842889	0.165504	0.0902175	85.5008
0.419548	52020	1498587	0	262953	1	0.149274	0.850726	0.0649184	0.0335482	85.5007	0.419548	132638	1417969	0	262953	1	0.156434	0.843566	0.157598	0.0855394	85.5007	0.419548	139892	1410715	0	262953	1	0.157112	0.842888	0.165504	0.0902176	85.5007
0.41955	52020	1498586	0	262954	1	0.149275	0.850725	0.0649185	0.0335482	85.5007	0.41955	132638	1417968	0	262954	1	0.156434	0.843566	0.157598	0.0855395	85.5007	0.41955	139892	1410714	0	262954	1	0.157112	0.842888	0.165504	0.0902176	85.5007
0.419552	52020	1498585	0	262955	1	0.149276	0.850724	0.0649185	0.0335482	85.5006	0.419552	132638	1417967	0	262955	1	0.156435	0.843565	0.157598	0.0855395	85.5006	0.419552	139892	1410713	0	262955	1	0.157113	0.842887	0.165504	0.0902177	85.5006
0.419553	52020	1498584	0	262956	1	0.149276	0.850724	0.0649185	0.0335482	85.5006	0.419553	132638	1417966	0	262956	1	0.156436	0.843564	0.157598	0.0855396	85.5006	0.419553	139892	1410712	0	262956	1	0.157114	0.842886	0.165504	0.0902177	85.5006
0.419555	52020	1498583	0	262957	1	0.149277	0.850723	0.0649186	0.0335482	85.5005	0.419555	132638	1417965	0	262957	1	0.156436	0.843564	0.157598	0.0855396	85.5005	0.419555	139892	1410711	0	262957	1	0.157114	0.842886	0.165504	0.0902178	85.5005
0.419559	52020	1498582	0	262958	1	0.149277	0.850723	0.0649186	0.0335483	85.5005	0.419559	132638	1417964	0	262958	1	0.156437	0.843563	0.157598	0.0855397	85.5005	0.419559	139892	1410710	0	262958	1	0.157115	0.842885	0.165504	0.0902179	85.5005
0.41956	52020	1498581	0	262959	1	0.149278	0.850722	0.0649187	0.0335483	85.5004	0.41956	132638	1417963	0	262959	1	0.156437	0.843563	0.157599	0.0855397	85.5004	0.41956	139892	1410709	0	262959	1	0.157115	0.842885	0.165504	0.0902179	85.5004
0.419563	52020	1498580	0	262960	1	0.149278	0.850722	0.0649187	0.0335483	85.5003	0.419563	132638	1417962	0	262960	1	0.156438	0.843562	0.157599	0.0855398	85.5003	0.419563	139892	1410708	0	262960	1	0.157116	0.842884	0.165504	0.090218	85.5003
0.419564	52020	1498579	0	262961	1	0.149279	0.850721	0.0649187	0.0335483	85.5003	0.419564	132638	1417961	0	262961	1	0.156439	0.843561	0.157599	0.0855398	85.5003	0.419564	139892	1410707	0	262961	1	0.157117	0.842883	0.165505	0.090218	85.5003
0.419567	52020	1498578	0	262962	1	0.14928	0.85072	0.0649188	0.0335483	85.5002	0.419567	132638	1417960	0	262962	1	0.156439	0.843561	0.157599	0.0855399	85.5002	0.419567	139892	1410706	0	262962	1	0.157117	0.842883	0.165505	0.0902181	85.5002
0.41957	52020	1498576	0	262964	1	0.149281	0.850719	0.0649189	0.0335484	85.5001	0.41957	132638	1417958	0	262964	1	0.15644	0.84356	0.157599	0.08554	85.5001	0.41957	139892	1410704	0	262964	1	0.157118	0.842882	0.165505	0.0902182	85.5001
0.419573	52020	1498575	0	262965	1	0.149281	0.850719	0.0649189	0.0335484	85.5001	0.419573	132638	1417957	0	262965	1	0.156441	0.843559	0.157599	0.0855401	85.5001	0.419573	139892	1410703	0	262965	1	0.157119	0.842881	0.165505	0.0902183	85.5001
0.419576	52020	1498574	0	262966	1	0.149282	0.850718	0.0649189	0.0335484	85.5	0.419576	132638	1417956	0	262966	1	0.156442	0.843558	0.157599	0.0855401	85.5	0.419576	139892	1410702	0	262966	1	0.15712	0.84288	0.165505	0.0902183	85.5
0.419584	52020	1498573	0	262967	1	0.149282	0.850718	0.064919	0.0335485	85.5	0.419584	132638	1417955	0	262967	1	0.156442	0.843558	0.157599	0.0855402	85.5	0.419584	139892	1410701	0	262967	1	0.15712	0.84288	0.165505	0.0902184	85.5
0.419608	52020	1498570	0	262970	1	0.149284	0.850716	0.0649191	0.0335485	85.4998	0.419608	132638	1417952	0	262970	1	0.156444	0.843556	0.1576	0.0855403	85.4998	0.419608	139892	1410698	0	262970	1	0.157122	0.842878	0.165505	0.0902186	85.4998
0.419609	52020	1498569	0	262971	1	0.149285	0.850715	0.0649191	0.0335485	85.4997	0.419609	132638	1417951	0	262971	1	0.156444	0.843556	0.1576	0.0855404	85.4997	0.419609	139892	1410697	0	262971	1	0.157123	0.842877	0.165506	0.0902186	85.4997
0.41961	52020	1498568	0	262972	1	0.149285	0.850715	0.0649192	0.0335486	85.4997	0.41961	132638	1417950	0	262972	1	0.156445	0.843555	0.1576	0.0855405	85.4997	0.41961	139892	1410696	0	262972	1	0.157123	0.842877	0.165506	0.0902187	85.4997
0.419611	52020	1498566	0	262974	1	0.149286	0.850714	0.0649193	0.0335486	85.4996	0.419611	132638	1417948	0	262974	1	0.156446	0.843554	0.1576	0.0855406	85.4996	0.419611	139892	1410694	0	262974	1	0.157124	0.842876	0.165506	0.0902188	85.4996
0.419612	52020	1498565	0	262975	1	0.149287	0.850713	0.0649193	0.0335486	85.4995	0.419612	132638	1417947	0	262975	1	0.156447	0.843553	0.1576	0.0855406	85.4995	0.419612	139892	1410693	0	262975	1	0.157125	0.842875	0.165506	0.0902189	85.4995
0.419615	52020	1498564	0	262976	1	0.149288	0.850712	0.0649193	0.0335487	85.4995	0.419615	132638	1417946	0	262976	1	0.156447	0.843553	0.1576	0.0855407	85.4995	0.419615	139892	1410692	0	262976	1	0.157126	0.842874	0.165506	0.0902189	85.4995
0.419618	52020	1498563	0	262977	1	0.149288	0.850712	0.0649194	0.0335487	85.4994	0.419618	132638	1417945	0	262977	1	0.156448	0.843552	0.1576	0.0855407	85.4994	0.419618	139892	1410691	0	262977	1	0.157126	0.842874	0.165506	0.090219	85.4994
0.419619	52020	1498562	0	262978	1	0.149289	0.850711	0.0649194	0.0335487	85.4993	0.419619	132638	1417944	0	262978	1	0.156449	0.843551	0.1576	0.0855408	85.4993	0.419619	139892	1410690	0	262978	1	0.157127	0.842873	0.165506	0.090219	85.4993
0.41962	52020	1498561	0	262979	1	0.149289	0.850711	0.0649195	0.0335487	85.4993	0.41962	132638	1417943	0	262979	1	0.156449	0.843551	0.1576	0.0855408	85.4993	0.41962	139892	1410689	0	262979	1	0.157127	0.842873	0.165506	0.0902191	85.4993
0.419622	52020	1498560	0	262980	1	0.14929	0.85071	0.0649195	0.0335487	85.4992	0.419622	132638	1417942	0	262980	1	0.15645	0.84355	0.157601	0.0855409	85.4992	0.419622	139892	1410688	0	262980	1	0.157128	0.842872	0.165506	0.0902191	85.4992
0.419623	52020	1498559	0	262981	1	0.14929	0.85071	0.0649195	0.0335488	85.4992	0.419623	132638	1417941	0	262981	1	0.15645	0.84355	0.157601	0.0855409	85.4992	0.419623	139892	1410687	0	262981	1	0.157129	0.842871	0.165507	0.0902192	85.4992
0.419624	52020	1498558	0	262982	1	0.149291	0.850709	0.0649196	0.0335488	85.4991	0.419624	132638	1417940	0	262982	1	0.156451	0.843549	0.157601	0.085541	85.4991	0.419624	139892	1410686	0	262982	1	0.157129	0.842871	0.165507	0.0902193	85.4991
0.419626	52020	1498557	0	262983	1	0.149292	0.850708	0.0649196	0.0335488	85.4991	0.419626	132638	1417939	0	262983	1	0.156452	0.843548	0.157601	0.0855411	85.4991	0.419626	139892	1410685	0	262983	1	0.15713	0.84287	0.165507	0.0902193	85.4991
0.419632	52020	1498555	0	262985	1	0.149293	0.850707	0.0649197	0.0335488	85.499	0.419632	132638	1417937	0	262985	1	0.156453	0.843547	0.157601	0.0855412	85.499	0.419632	139892	1410683	0	262985	1	0.157131	0.842869	0.165507	0.0902194	85.499
0.419635	52020	1498554	0	262986	1	0.149293	0.850707	0.0649197	0.0335489	85.4989	0.419635	132638	1417936	0	262986	1	0.156453	0.843547	0.157601	0.0855412	85.4989	0.419635	139892	1410682	0	262986	1	0.157132	0.842868	0.165507	0.0902195	85.4989
0.419638	52020	1498553	0	262987	1	0.149294	0.850706	0.0649198	0.0335489	85.4989	0.419638	132638	1417935	0	262987	1	0.156454	0.843546	0.157601	0.0855413	85.4989	0.419638	139892	1410681	0	262987	1	0.157132	0.842868	0.165507	0.0902196	85.4989
0.41964	52020	1498552	0	262988	1	0.149294	0.850706	0.0649198	0.0335489	85.4988	0.41964	132638	1417934	0	262988	1	0.156455	0.843545	0.157601	0.0855413	85.4988	0.41964	139892	1410680	0	262988	1	0.157133	0.842867	0.165507	0.0902196	85.4988
0.419646	52020	1498551	0	262989	1	0.149295	0.850705	0.0649199	0.0335489	85.4987	0.419646	132638	1417933	0	262989	1	0.156455	0.843545	0.157601	0.0855414	85.4987	0.419646	139892	1410679	0	262989	1	0.157133	0.842867	0.165507	0.0902197	85.4987
0.419647	52020	1498550	0	262990	1	0.149296	0.850704	0.0649199	0.033549	85.4987	0.419647	132638	1417932	0	262990	1	0.156456	0.843544	0.157601	0.0855414	85.4987	0.419647	139892	1410678	0	262990	1	0.157134	0.842866	0.165507	0.0902197	85.4987
0.419649	52020	1498548	0	262992	1	0.149297	0.850703	0.06492	0.033549	85.4986	0.419649	132638	1417930	0	262992	1	0.156457	0.843543	0.157602	0.0855416	85.4986	0.419649	139892	1410676	0	262992	1	0.157135	0.842865	0.165508	0.0902198	85.4986
0.41965	52020	1498547	0	262993	1	0.149297	0.850703	0.06492	0.033549	85.4985	0.41965	132638	1417929	0	262993	1	0.156458	0.843542	0.157602	0.0855416	85.4985	0.41965	139892	1410675	0	262993	1	0.157136	0.842864	0.165508	0.0902199	85.4985
0.419651	52020	1498546	0	262994	1	0.149298	0.850702	0.0649201	0.033549	85.4985	0.419651	132638	1417928	0	262994	1	0.156458	0.843542	0.157602	0.0855417	85.4985	0.419651	139892	1410674	0	262994	1	0.157136	0.842864	0.165508	0.09022	85.4985
0.419654	52020	1498545	0	262995	1	0.149298	0.850702	0.0649201	0.0335491	85.4984	0.419654	132638	1417927	0	262995	1	0.156459	0.843541	0.157602	0.0855417	85.4984	0.419654	139892	1410673	0	262995	1	0.157137	0.842863	0.165508	0.09022	85.4984
0.419655	52020	1498544	0	262996	1	0.149299	0.850701	0.0649202	0.0335491	85.4984	0.419655	132638	1417926	0	262996	1	0.156459	0.843541	0.157602	0.0855418	85.4984	0.419655	139892	1410672	0	262996	1	0.157137	0.842863	0.165508	0.0902201	85.4984
0.419658	52020	1498543	0	262997	1	0.149299	0.850701	0.0649202	0.0335491	85.4983	0.419658	132638	1417925	0	262997	1	0.15646	0.84354	0.157602	0.0855418	85.4983	0.419658	139892	1410671	0	262997	1	0.157138	0.842862	0.165508	0.0902201	85.4983
0.419659	52020	1498542	0	262998	1	0.1493	0.8507	0.0649202	0.0335491	85.4982	0.419659	132638	1417924	0	262998	1	0.156461	0.843539	0.157602	0.0855419	85.4982	0.419659	139892	1410670	0	262998	1	0.157139	0.842861	0.165508	0.0902202	85.4982
0.419661	52020	1498541	0	262999	1	0.149301	0.850699	0.0649203	0.0335491	85.4982	0.419661	132638	1417923	0	262999	1	0.156461	0.843539	0.157602	0.0855419	85.4982	0.419661	139892	1410669	0	262999	1	0.157139	0.842861	0.165508	0.0902202	85.4982
0.419662	52020	1498540	0	263000	1	0.149301	0.850699	0.0649203	0.0335492	85.4981	0.419662	132638	1417922	0	263000	1	0.156462	0.843538	0.157602	0.085542	85.4981	0.419662	139892	1410668	0	263000	1	0.15714	0.84286	0.165508	0.0902203	85.4981
0.419673	52020	1498539	0	263001	1	0.149302	0.850698	0.0649204	0.0335492	85.4981	0.419673	132638	1417921	0	263001	1	0.156462	0.843538	0.157602	0.0855421	85.4981	0.419673	139892	1410667	0	263001	1	0.15714	0.84286	0.165508	0.0902204	85.4981
0.419674	52020	1498538	0	263002	1	0.149302	0.850698	0.0649204	0.0335492	85.498	0.419674	132638	1417920	0	263002	1	0.156463	0.843537	0.157603	0.0855421	85.498	0.419674	139892	1410666	0	263002	1	0.157141	0.842859	0.165509	0.0902204	85.498
0.419679	52020	1498537	0	263003	1	0.149303	0.850697	0.0649204	0.0335492	85.498	0.419679	132638	1417919	0	263003	1	0.156464	0.843536	0.157603	0.0855422	85.498	0.419679	139892	1410665	0	263003	1	0.157142	0.842858	0.165509	0.0902205	85.498
0.41968	52020	1498536	0	263004	1	0.149303	0.850697	0.0649205	0.0335493	85.4979	0.41968	132638	1417918	0	263004	1	0.156464	0.843536	0.157603	0.0855422	85.4979	0.41968	139892	1410664	0	263004	1	0.157142	0.842858	0.165509	0.0902205	85.4979
0.419681	52020	1498535	0	263005	1	0.149304	0.850696	0.0649205	0.0335493	85.4979	0.419681	132638	1417917	0	263005	1	0.156465	0.843535	0.157603	0.0855423	85.4979	0.419681	139892	1410663	0	263005	1	0.157143	0.842857	0.165509	0.0902206	85.4979
0.419686	52020	1498534	0	263006	1	0.149305	0.850695	0.0649206	0.0335493	85.4978	0.419686	132638	1417916	0	263006	1	0.156465	0.843535	0.157603	0.0855423	85.4978	0.419686	139892	1410662	0	263006	1	0.157143	0.842857	0.165509	0.0902207	85.4978
0.41969	52020	1498532	0	263008	1	0.149306	0.850694	0.0649206	0.0335493	85.4977	0.41969	132638	1417914	0	263008	1	0.156467	0.843533	0.157603	0.0855424	85.4977	0.41969	139892	1410660	0	263008	1	0.157145	0.842855	0.165509	0.0902208	85.4977
0.419695	52020	1498531	0	263009	1	0.149306	0.850694	0.0649207	0.0335494	85.4976	0.419695	132638	1417913	0	263009	1	0.156467	0.843533	0.157603	0.0855425	85.4976	0.419695	139892	1410659	0	263009	1	0.157145	0.842855	0.165509	0.0902208	85.4976
0.419696	52020	1498528	0	263012	1	0.149308	0.850692	0.0649208	0.0335494	85.4975	0.419696	132638	1417910	0	263012	1	0.156469	0.843531	0.157603	0.0855427	85.4975	0.419696	139892	1410656	0	263012	1	0.157147	0.842853	0.16551	0.090221	85.4975
0.419697	52020	1498527	0	263013	1	0.149309	0.850691	0.0649208	0.0335495	85.4974	0.419697	132638	1417909	0	263013	1	0.156469	0.843531	0.157604	0.0855427	85.4974	0.419697	139892	1410655	0	263013	1	0.157148	0.842852	0.16551	0.0902211	85.4974
0.419699	52020	1498526	0	263014	1	0.149309	0.850691	0.0649209	0.0335495	85.4974	0.419699	132638	1417908	0	263014	1	0.15647	0.84353	0.157604	0.0855428	85.4974	0.419699	139892	1410654	0	263014	1	0.157148	0.842852	0.16551	0.0902211	85.4974
0.419707	52020	1498525	0	263015	1	0.14931	0.85069	0.0649209	0.0335495	85.4973	0.419707	132638	1417907	0	263015	1	0.156471	0.843529	0.157604	0.0855428	85.4973	0.419707	139892	1410653	0	263015	1	0.157149	0.842851	0.16551	0.0902212	85.4973
0.419719	52020	1498524	0	263016	1	0.14931	0.85069	0.064921	0.0335495	85.4973	0.419719	132638	1417906	0	263016	1	0.156471	0.843529	0.157604	0.0855429	85.4973	0.419719	139892	1410652	0	263016	1	0.157149	0.842851	0.16551	0.0902212	85.4973
0.41972	52020	1498522	0	263018	1	0.149311	0.850689	0.064921	0.0335496	85.4971	0.41972	132638	1417904	0	263018	1	0.156472	0.843528	0.157604	0.085543	85.4971	0.41972	139892	1410650	0	263018	1	0.157151	0.842849	0.16551	0.0902214	85.4971
0.419726	52020	1498521	0	263019	1	0.149312	0.850688	0.0649211	0.0335496	85.4971	0.419726	132638	1417903	0	263019	1	0.156473	0.843527	0.157604	0.085543	85.4971	0.419726	139892	1410649	0	263019	1	0.157151	0.842849	0.16551	0.0902214	85.4971
0.419728	52020	1498519	0	263021	1	0.149313	0.850687	0.0649212	0.0335496	85.497	0.419728	132638	1417901	0	263021	1	0.156474	0.843526	0.157604	0.0855432	85.497	0.419728	139892	1410647	0	263021	1	0.157152	0.842848	0.16551	0.0902215	85.497
0.419731	52020	1498518	0	263022	1	0.149314	0.850686	0.0649212	0.0335496	85.4969	0.419731	132638	1417900	0	263022	1	0.156475	0.843525	0.157604	0.0855432	85.4969	0.419731	139892	1410646	0	263022	1	0.157153	0.842847	0.165511	0.0902216	85.4969
0.419733	52020	1498516	0	263024	1	0.149315	0.850685	0.0649213	0.0335497	85.4968	0.419733	132638	1417898	0	263024	1	0.156476	0.843524	0.157605	0.0855433	85.4968	0.419733	139892	1410644	0	263024	1	0.157154	0.842846	0.165511	0.0902217	85.4968
0.41974	52020	1498514	0	263026	1	0.149316	0.850684	0.0649214	0.0335497	85.4967	0.41974	132638	1417896	0	263026	1	0.156477	0.843523	0.157605	0.0855434	85.4967	0.41974	139892	1410642	0	263026	1	0.157155	0.842845	0.165511	0.0902218	85.4967
0.419741	52020	1498513	0	263027	1	0.149317	0.850683	0.0649214	0.0335498	85.4966	0.419741	132638	1417895	0	263027	1	0.156478	0.843522	0.157605	0.0855435	85.4966	0.419741	139892	1410641	0	263027	1	0.157156	0.842844	0.165511	0.0902219	85.4966
0.419745	52020	1498511	0	263029	1	0.149318	0.850682	0.0649215	0.0335498	85.4965	0.419745	132638	1417893	0	263029	1	0.156479	0.843521	0.157605	0.0855436	85.4965	0.419745	139892	1410639	0	263029	1	0.157157	0.842843	0.165511	0.090222	85.4965
0.419747	52020	1498509	0	263031	1	0.149319	0.850681	0.0649216	0.0335498	85.4964	0.419747	132638	1417891	0	263031	1	0.15648	0.84352	0.157605	0.0855437	85.4964	0.419747	139892	1410637	0	263031	1	0.157158	0.842842	0.165511	0.0902221	85.4964
0.419752	52020	1498508	0	263032	1	0.149319	0.850681	0.0649216	0.0335499	85.4964	0.419752	132638	1417890	0	263032	1	0.156481	0.843519	0.157605	0.0855438	85.4964	0.419752	139892	1410636	0	263032	1	0.157159	0.842841	0.165512	0.0902222	85.4964
0.419753	52020	1498507	0	263033	1	0.14932	0.85068	0.0649217	0.0335499	85.4963	0.419753	132638	1417889	0	263033	1	0.156481	0.843519	0.157605	0.0855438	85.4963	0.419753	139892	1410635	0	263033	1	0.15716	0.84284	0.165512	0.0902222	85.4963
0.419754	52020	1498505	0	263035	1	0.149321	0.850679	0.0649217	0.0335499	85.4962	0.419754	132638	1417887	0	263035	1	0.156483	0.843517	0.157606	0.0855439	85.4962	0.419754	139892	1410633	0	263035	1	0.157161	0.842839	0.165512	0.0902223	85.4962
0.419755	52020	1498504	0	263036	1	0.149322	0.850678	0.0649218	0.0335499	85.4962	0.419755	132638	1417886	0	263036	1	0.156483	0.843517	0.157606	0.085544	85.4962	0.419755	139892	1410632	0	263036	1	0.157161	0.842839	0.165512	0.0902224	85.4962
0.419756	52020	1498503	0	263037	1	0.149322	0.850678	0.0649218	0.03355	85.4961	0.419756	132638	1417885	0	263037	1	0.156484	0.843516	0.157606	0.085544	85.4961	0.419756	139892	1410631	0	263037	1	0.157162	0.842838	0.165512	0.0902225	85.4961
0.419757	52020	1498502	0	263038	1	0.149323	0.850677	0.0649219	0.03355	85.496	0.419757	132638	1417884	0	263038	1	0.156484	0.843516	0.157606	0.0855441	85.496	0.419757	139892	1410630	0	263038	1	0.157163	0.842837	0.165512	0.0902225	85.496
0.419758	52020	1498501	0	263039	1	0.149323	0.850677	0.0649219	0.03355	85.496	0.419758	132638	1417883	0	263039	1	0.156485	0.843515	0.157606	0.0855441	85.496	0.419758	139892	1410629	0	263039	1	0.157163	0.842837	0.165512	0.0902226	85.496
0.419761	52020	1498498	0	263042	1	0.149325	0.850675	0.064922	0.0335501	85.4958	0.419761	132638	1417880	0	263042	1	0.156487	0.843513	0.157606	0.0855443	85.4958	0.419761	139892	1410626	0	263042	1	0.157165	0.842835	0.165513	0.0902228	85.4958
0.419762	52020	1498497	0	263043	1	0.149326	0.850674	0.0649221	0.0335501	85.4958	0.419762	132638	1417879	0	263043	1	0.156487	0.843513	0.157606	0.0855444	85.4958	0.419762	139892	1410625	0	263043	1	0.157166	0.842834	0.165513	0.0902228	85.4958
0.419765	52020	1498495	0	263045	1	0.149327	0.850673	0.0649221	0.0335501	85.4957	0.419765	132638	1417877	0	263045	1	0.156489	0.843511	0.157607	0.0855445	85.4957	0.419765	139892	1410623	0	263045	1	0.157167	0.842833	0.165513	0.0902229	85.4957
0.419766	52020	1498493	0	263047	1	0.149328	0.850672	0.0649222	0.0335502	85.4955	0.419766	132638	1417875	0	263047	1	0.15649	0.84351	0.157607	0.0855446	85.4955	0.419766	139892	1410621	0	263047	1	0.157168	0.842832	0.165513	0.090223	85.4955
0.419768	52020	1498492	0	263048	1	0.149328	0.850672	0.0649223	0.0335502	85.4955	0.419768	132638	1417874	0	263048	1	0.15649	0.84351	0.157607	0.0855446	85.4955	0.419768	139892	1410620	0	263048	1	0.157169	0.842831	0.165513	0.0902231	85.4955
0.419769	52020	1498491	0	263049	1	0.149329	0.850671	0.0649223	0.0335502	85.4954	0.419769	132638	1417873	0	263049	1	0.156491	0.843509	0.157607	0.0855447	85.4954	0.419769	139892	1410619	0	263049	1	0.157169	0.842831	0.165513	0.0902232	85.4954
0.419772	52020	1498490	0	263050	1	0.14933	0.85067	0.0649223	0.0335503	85.4954	0.419772	132638	1417872	0	263050	1	0.156491	0.843509	0.157607	0.0855448	85.4954	0.419772	139892	1410618	0	263050	1	0.15717	0.84283	0.165513	0.0902232	85.4954
0.419778	52020	1498488	0	263052	1	0.149331	0.850669	0.0649224	0.0335503	85.4953	0.419778	132638	1417870	0	263052	1	0.156493	0.843507	0.157607	0.0855449	85.4953	0.419778	139892	1410616	0	263052	1	0.157171	0.842829	0.165513	0.0902233	85.4953
0.419781	52020	1498487	0	263053	1	0.149331	0.850669	0.0649225	0.0335503	85.4952	0.419781	132638	1417869	0	263053	1	0.156493	0.843507	0.157607	0.0855449	85.4952	0.419781	139892	1410615	0	263053	1	0.157172	0.842828	0.165514	0.0902234	85.4952
0.419782	52020	1498486	0	263054	1	0.149332	0.850668	0.0649225	0.0335503	85.4952	0.419782	132638	1417868	0	263054	1	0.156494	0.843506	0.157607	0.085545	85.4952	0.419782	139892	1410614	0	263054	1	0.157172	0.842828	0.165514	0.0902234	85.4952
0.419792	52020	1498484	0	263056	1	0.149333	0.850667	0.0649226	0.0335504	85.495	0.419792	132638	1417866	0	263056	1	0.156495	0.843505	0.157608	0.0855451	85.495	0.419792	139892	1410612	0	263056	1	0.157173	0.842827	0.165514	0.0902236	85.495
0.419795	52020	1498483	0	263057	1	0.149334	0.850666	0.0649226	0.0335504	85.495	0.419795	132638	1417865	0	263057	1	0.156496	0.843504	0.157608	0.0855451	85.495	0.419795	139892	1410611	0	263057	1	0.157174	0.842826	0.165514	0.0902236	85.495
0.419796	52020	1498482	0	263058	1	0.149334	0.850666	0.0649227	0.0335504	85.4949	0.419796	132638	1417864	0	263058	1	0.156496	0.843504	0.157608	0.0855452	85.4949	0.419796	139892	1410610	0	263058	1	0.157175	0.842825	0.165514	0.0902237	85.4949
0.419798	52020	1498481	0	263059	1	0.149335	0.850665	0.0649227	0.0335504	85.4949	0.419798	132638	1417863	0	263059	1	0.156497	0.843503	0.157608	0.0855453	85.4949	0.419798	139892	1410609	0	263059	1	0.157175	0.842825	0.165514	0.0902237	85.4949
0.419799	52020	1498478	0	263062	1	0.149336	0.850664	0.0649228	0.0335505	85.4947	0.419799	132638	1417860	0	263062	1	0.156499	0.843501	0.157608	0.0855454	85.4947	0.419799	139892	1410606	0	263062	1	0.157177	0.842823	0.165514	0.0902239	85.4947
0.4198	52020	1498476	0	263064	1	0.149338	0.850662	0.0649229	0.0335506	85.4946	0.4198	132638	1417858	0	263064	1	0.1565	0.8435	0.157608	0.0855455	85.4946	0.4198	139892	1410604	0	263064	1	0.157178	0.842822	0.165515	0.090224	85.4946
0.419804	52020	1498474	0	263066	1	0.149339	0.850661	0.064923	0.0335506	85.4945	0.419804	132638	1417856	0	263066	1	0.156501	0.843499	0.157609	0.0855456	85.4945	0.419804	139892	1410602	0	263066	1	0.157179	0.842821	0.165515	0.0902241	85.4945
0.419807	52020	1498473	0	263067	1	0.149339	0.850661	0.064923	0.0335506	85.4944	0.419807	132638	1417855	0	263067	1	0.156502	0.843498	0.157609	0.0855457	85.4944	0.419807	139892	1410601	0	263067	1	0.15718	0.84282	0.165515	0.0902242	85.4944
0.419808	52020	1498472	0	263068	1	0.14934	0.85066	0.0649231	0.0335506	85.4944	0.419808	132638	1417854	0	263068	1	0.156502	0.843498	0.157609	0.0855457	85.4944	0.419808	139892	1410600	0	263068	1	0.157181	0.842819	0.165515	0.0902243	85.4944
0.419809	52020	1498470	0	263070	1	0.149341	0.850659	0.0649232	0.0335507	85.4943	0.419809	132638	1417852	0	263070	1	0.156503	0.843497	0.157609	0.0855459	85.4943	0.419809	139892	1410598	0	263070	1	0.157182	0.842818	0.165515	0.0902244	85.4943
0.419811	52020	1498468	0	263072	1	0.149342	0.850658	0.0649232	0.0335507	85.4942	0.419811	132638	1417850	0	263072	1	0.156505	0.843495	0.157609	0.085546	85.4942	0.419811	139892	1410596	0	263072	1	0.157183	0.842817	0.165515	0.0902245	85.4942
0.419812	52020	1498467	0	263073	1	0.149343	0.850657	0.0649233	0.0335507	85.4941	0.419812	132638	1417849	0	263073	1	0.156505	0.843495	0.157609	0.085546	85.4941	0.419812	139892	1410595	0	263073	1	0.157184	0.842816	0.165516	0.0902246	85.4941
0.419814	52020	1498465	0	263075	1	0.149344	0.850656	0.0649234	0.0335508	85.494	0.419814	132638	1417847	0	263075	1	0.156506	0.843494	0.157609	0.0855461	85.494	0.419814	139892	1410593	0	263075	1	0.157185	0.842815	0.165516	0.0902247	85.494
0.419816	52020	1498464	0	263076	1	0.149344	0.850656	0.0649234	0.0335508	85.4939	0.419816	132638	1417846	0	263076	1	0.156507	0.843493	0.157609	0.0855462	85.4939	0.419816	139892	1410592	0	263076	1	0.157185	0.842815	0.165516	0.0902247	85.4939
0.419818	52020	1498461	0	263079	1	0.149346	0.850654	0.0649235	0.0335509	85.4938	0.419818	132638	1417843	0	263079	1	0.156509	0.843491	0.15761	0.0855464	85.4938	0.419818	139892	1410589	0	263079	1	0.157187	0.842813	0.165516	0.0902249	85.4938
0.41982	52020	1498460	0	263080	1	0.149347	0.850653	0.0649236	0.0335509	85.4937	0.41982	132638	1417842	0	263080	1	0.156509	0.843491	0.15761	0.0855464	85.4937	0.41982	139892	1410588	0	263080	1	0.157188	0.842812	0.165516	0.090225	85.4937
0.419823	52020	1498459	0	263081	1	0.149347	0.850653	0.0649236	0.0335509	85.4937	0.419823	132638	1417841	0	263081	1	0.15651	0.84349	0.15761	0.0855465	85.4937	0.419823	139892	1410587	0	263081	1	0.157188	0.842812	0.165516	0.090225	85.4937
0.419824	52020	1498458	0	263082	1	0.149348	0.850652	0.0649236	0.0335509	85.4936	0.419824	132638	1417840	0	263082	1	0.156511	0.843489	0.15761	0.0855465	85.4936	0.419824	139892	1410586	0	263082	1	0.157189	0.842811	0.165516	0.0902251	85.4936
0.419829	52020	1498456	0	263084	1	0.149349	0.850651	0.0649237	0.033551	85.4935	0.419829	132638	1417838	0	263084	1	0.156512	0.843488	0.15761	0.0855466	85.4935	0.419829	139892	1410584	0	263084	1	0.15719	0.84281	0.165517	0.0902252	85.4935
0.41983	52020	1498455	0	263085	1	0.149349	0.850651	0.0649238	0.033551	85.4934	0.41983	132638	1417837	0	263085	1	0.156512	0.843488	0.15761	0.0855467	85.4934	0.41983	139892	1410583	0	263085	1	0.157191	0.842809	0.165517	0.0902253	85.4934
0.419831	52020	1498454	0	263086	1	0.14935	0.85065	0.0649238	0.033551	85.4934	0.419831	132638	1417836	0	263086	1	0.156513	0.843487	0.15761	0.0855467	85.4934	0.419831	139892	1410582	0	263086	1	0.157191	0.842809	0.165517	0.0902253	85.4934
0.419832	52020	1498453	0	263087	1	0.149351	0.850649	0.0649238	0.0335511	85.4933	0.419832	132638	1417835	0	263087	1	0.156514	0.843486	0.157611	0.0855468	85.4933	0.419832	139892	1410581	0	263087	1	0.157192	0.842808	0.165517	0.0902254	85.4933
0.419834	52020	1498451	0	263089	1	0.149352	0.850648	0.0649239	0.0335511	85.4932	0.419834	132638	1417833	0	263089	1	0.156515	0.843485	0.157611	0.0855469	85.4932	0.419834	139892	1410579	0	263089	1	0.157193	0.842807	0.165517	0.0902255	85.4932
0.419835	52020	1498450	0	263090	1	0.149352	0.850648	0.064924	0.0335511	85.4932	0.419835	132638	1417832	0	263090	1	0.156515	0.843485	0.157611	0.085547	85.4932	0.419835	139892	1410578	0	263090	1	0.157194	0.842806	0.165517	0.0902255	85.4932
0.419836	52020	1498449	0	263091	1	0.149353	0.850647	0.064924	0.0335511	85.4931	0.419836	132638	1417831	0	263091	1	0.156516	0.843484	0.157611	0.085547	85.4931	0.419836	139892	1410577	0	263091	1	0.157194	0.842806	0.165517	0.0902256	85.4931
0.41984	52020	1498448	0	263092	1	0.149353	0.850647	0.064924	0.0335512	85.4931	0.41984	132638	1417830	0	263092	1	0.156516	0.843484	0.157611	0.0855471	85.4931	0.41984	139892	1410576	0	263092	1	0.157195	0.842805	0.165517	0.0902257	85.4931
0.419842	52020	1498447	0	263093	1	0.149354	0.850646	0.0649241	0.0335512	85.493	0.419842	132638	1417829	0	263093	1	0.156517	0.843483	0.157611	0.0855471	85.493	0.419842	139892	1410575	0	263093	1	0.157195	0.842805	0.165518	0.0902257	85.493
0.419844	52020	1498446	0	263094	1	0.149355	0.850645	0.0649241	0.0335512	85.493	0.419844	132638	1417828	0	263094	1	0.156518	0.843482	0.157611	0.0855472	85.493	0.419844	139892	1410574	0	263094	1	0.157196	0.842804	0.165518	0.0902258	85.493
0.419847	52020	1498445	0	263095	1	0.149355	0.850645	0.0649242	0.0335512	85.4929	0.419847	132638	1417827	0	263095	1	0.156518	0.843482	0.157611	0.0855472	85.4929	0.419847	139892	1410573	0	263095	1	0.157197	0.842803	0.165518	0.0902258	85.4929
0.419848	52020	1498443	0	263097	1	0.149356	0.850644	0.0649242	0.0335513	85.4928	0.419848	132638	1417825	0	263097	1	0.156519	0.843481	0.157611	0.0855473	85.4928	0.419848	139892	1410571	0	263097	1	0.157198	0.842802	0.165518	0.090226	85.4928
0.419851	52020	1498442	0	263098	1	0.149357	0.850643	0.0649243	0.0335513	85.4927	0.419851	132638	1417824	0	263098	1	0.15652	0.84348	0.157612	0.0855474	85.4927	0.419851	139892	1410570	0	263098	1	0.157198	0.842802	0.165518	0.090226	85.4927
0.419854	52020	1498440	0	263100	1	0.149358	0.850642	0.0649244	0.0335513	85.4926	0.419854	132638	1417822	0	263100	1	0.156521	0.843479	0.157612	0.0855475	85.4926	0.419854	139892	1410568	0	263100	1	0.1572	0.8428	0.165518	0.0902261	85.4926
0.419856	52020	1498439	0	263101	1	0.149359	0.850641	0.0649244	0.0335514	85.4926	0.419856	132638	1417821	0	263101	1	0.156522	0.843478	0.157612	0.0855476	85.4926	0.419856	139892	1410567	0	263101	1	0.1572	0.8428	0.165518	0.0902262	85.4926
0.419861	52020	1498438	0	263102	1	0.149359	0.850641	0.0649244	0.0335514	85.4925	0.419861	132638	1417820	0	263102	1	0.156522	0.843478	0.157612	0.0855476	85.4925	0.419861	139892	1410566	0	263102	1	0.157201	0.842799	0.165518	0.0902262	85.4925
0.419863	52020	1498437	0	263103	1	0.14936	0.85064	0.0649245	0.0335514	85.4925	0.419863	132638	1417819	0	263103	1	0.156523	0.843477	0.157612	0.0855477	85.4925	0.419863	139892	1410565	0	263103	1	0.157201	0.842799	0.165518	0.0902263	85.4925
0.419864	52020	1498435	0	263105	1	0.149361	0.850639	0.0649246	0.0335514	85.4923	0.419864	132638	1417817	0	263105	1	0.156524	0.843476	0.157612	0.0855478	85.4923	0.419864	139892	1410563	0	263105	1	0.157203	0.842797	0.165519	0.0902264	85.4923
0.419866	52020	1498434	0	263106	1	0.149361	0.850639	0.0649246	0.0335515	85.4923	0.419866	132638	1417816	0	263106	1	0.156525	0.843475	0.157612	0.0855478	85.4923	0.419866	139892	1410562	0	263106	1	0.157203	0.842797	0.165519	0.0902265	85.4923
0.419868	52020	1498433	0	263107	1	0.149362	0.850638	0.0649247	0.0335515	85.4922	0.419868	132638	1417815	0	263107	1	0.156525	0.843475	0.157612	0.0855479	85.4922	0.419868	139892	1410561	0	263107	1	0.157204	0.842796	0.165519	0.0902265	85.4922
0.41987	52020	1498432	0	263108	1	0.149362	0.850638	0.0649247	0.0335515	85.4922	0.41987	132638	1417814	0	263108	1	0.156526	0.843474	0.157612	0.085548	85.4922	0.41987	139892	1410560	0	263108	1	0.157204	0.842796	0.165519	0.0902266	85.4922
0.419872	52020	1498431	0	263109	1	0.149363	0.850637	0.0649247	0.0335515	85.4921	0.419872	132638	1417813	0	263109	1	0.156527	0.843473	0.157613	0.085548	85.4921	0.419872	139892	1410559	0	263109	1	0.157205	0.842795	0.165519	0.0902267	85.4921
0.419877	52020	1498430	0	263110	1	0.149364	0.850636	0.0649248	0.0335515	85.4921	0.419877	132638	1417812	0	263110	1	0.156527	0.843473	0.157613	0.0855481	85.4921	0.419877	139892	1410558	0	263110	1	0.157206	0.842794	0.165519	0.0902267	85.4921
0.41988	52020	1498429	0	263111	1	0.149364	0.850636	0.0649248	0.0335516	85.492	0.41988	132638	1417811	0	263111	1	0.156528	0.843472	0.157613	0.0855481	85.492	0.41988	139892	1410557	0	263111	1	0.157206	0.842794	0.165519	0.0902268	85.492
0.419885	52020	1498428	0	263112	1	0.149365	0.850635	0.0649249	0.0335516	85.492	0.419885	132638	1417810	0	263112	1	0.156528	0.843472	0.157613	0.0855482	85.492	0.419885	139892	1410556	0	263112	1	0.157207	0.842793	0.165519	0.0902268	85.492
0.419887	52020	1498427	0	263113	1	0.149365	0.850635	0.0649249	0.0335516	85.4919	0.419887	132638	1417809	0	263113	1	0.156529	0.843471	0.157613	0.0855482	85.4919	0.419887	139892	1410555	0	263113	1	0.157207	0.842793	0.165519	0.0902269	85.4919
0.419888	52020	1498425	0	263115	1	0.149366	0.850634	0.064925	0.0335517	85.4918	0.419888	132638	1417807	0	263115	1	0.15653	0.84347	0.157613	0.0855483	85.4918	0.419888	139892	1410553	0	263115	1	0.157209	0.842791	0.16552	0.090227	85.4918
0.419889	52020	1498424	0	263116	1	0.149367	0.850633	0.064925	0.0335517	85.4917	0.419889	132638	1417806	0	263116	1	0.156531	0.843469	0.157613	0.0855484	85.4917	0.419889	139892	1410552	0	263116	1	0.157209	0.842791	0.16552	0.0902271	85.4917
0.419892	52020	1498423	0	263117	1	0.149368	0.850632	0.0649251	0.0335517	85.4917	0.419892	132638	1417805	0	263117	1	0.156531	0.843469	0.157613	0.0855485	85.4917	0.419892	139892	1410551	0	263117	1	0.15721	0.84279	0.16552	0.0902271	85.4917
0.419893	52020	1498422	0	263118	1	0.149368	0.850632	0.0649251	0.0335517	85.4916	0.419893	132638	1417804	0	263118	1	0.156532	0.843468	0.157613	0.0855485	85.4916	0.419893	139892	1410550	0	263118	1	0.15721	0.84279	0.16552	0.0902272	85.4916
0.419895	52020	1498421	0	263119	1	0.149369	0.850631	0.0649251	0.0335517	85.4916	0.419895	132638	1417803	0	263119	1	0.156533	0.843467	0.157614	0.0855486	85.4916	0.419895	139892	1410549	0	263119	1	0.157211	0.842789	0.16552	0.0902272	85.4916
0.419903	52020	1498420	0	263120	1	0.149369	0.850631	0.0649252	0.0335518	85.4915	0.419903	132638	1417802	0	263120	1	0.156533	0.843467	0.157614	0.0855486	85.4915	0.419903	139892	1410548	0	263120	1	0.157212	0.842788	0.16552	0.0902273	85.4915
0.419904	52020	1498418	0	263122	1	0.14937	0.85063	0.0649253	0.0335518	85.4914	0.419904	132638	1417800	0	263122	1	0.156534	0.843466	0.157614	0.0855487	85.4914	0.419904	139892	1410546	0	263122	1	0.157213	0.842787	0.16552	0.0902274	85.4914
0.419905	52020	1498417	0	263123	1	0.149371	0.850629	0.0649253	0.0335518	85.4914	0.419905	132638	1417799	0	263123	1	0.156535	0.843465	0.157614	0.0855488	85.4914	0.419905	139892	1410545	0	263123	1	0.157213	0.842787	0.16552	0.0902275	85.4914
0.419906	52020	1498416	0	263124	1	0.149372	0.850628	0.0649253	0.0335519	85.4913	0.419906	132638	1417798	0	263124	1	0.156536	0.843464	0.157614	0.0855488	85.4913	0.419906	139892	1410544	0	263124	1	0.157214	0.842786	0.165521	0.0902275	85.4913
0.419911	52020	1498415	0	263125	1	0.149372	0.850628	0.0649254	0.0335519	85.4912	0.419911	132638	1417797	0	263125	1	0.156536	0.843464	0.157614	0.0855489	85.4912	0.419911	139892	1410543	0	263125	1	0.157215	0.842785	0.165521	0.0902276	85.4912
0.419912	52020	1498414	0	263126	1	0.149373	0.850627	0.0649254	0.0335519	85.4912	0.419912	132638	1417796	0	263126	1	0.156537	0.843463	0.157614	0.0855489	85.4912	0.419912	139892	1410542	0	263126	1	0.157215	0.842785	0.165521	0.0902276	85.4912
0.419913	52020	1498412	0	263128	1	0.149374	0.850626	0.0649255	0.0335519	85.4911	0.419913	132638	1417794	0	263128	1	0.156538	0.843462	0.157614	0.0855491	85.4911	0.419913	139892	1410540	0	263128	1	0.157216	0.842784	0.165521	0.0902278	85.4911
0.419916	52020	1498410	0	263130	1	0.149375	0.850625	0.0649256	0.033552	85.491	0.419916	132638	1417792	0	263130	1	0.156539	0.843461	0.157615	0.0855492	85.491	0.419916	139892	1410538	0	263130	1	0.157218	0.842782	0.165521	0.0902279	85.491
0.419919	52020	1498409	0	263131	1	0.149376	0.850624	0.0649256	0.033552	85.4909	0.419919	132638	1417791	0	263131	1	0.15654	0.84346	0.157615	0.0855492	85.4909	0.419919	139892	1410537	0	263131	1	0.157218	0.842782	0.165521	0.0902279	85.4909
0.41992	52020	1498407	0	263133	1	0.149377	0.850623	0.0649257	0.033552	85.4908	0.41992	132638	1417789	0	263133	1	0.156541	0.843459	0.157615	0.0855493	85.4908	0.41992	139892	1410535	0	263133	1	0.157219	0.842781	0.165521	0.090228	85.4908
0.419921	52020	1498406	0	263134	1	0.149377	0.850623	0.0649257	0.0335521	85.4907	0.419921	132638	1417788	0	263134	1	0.156541	0.843459	0.157615	0.0855494	85.4907	0.419921	139892	1410534	0	263134	1	0.15722	0.84278	0.165522	0.0902281	85.4907
0.419922	52020	1498405	0	263135	1	0.149378	0.850622	0.0649258	0.0335521	85.4907	0.419922	132638	1417787	0	263135	1	0.156542	0.843458	0.157615	0.0855494	85.4907	0.419922	139892	1410533	0	263135	1	0.157221	0.842779	0.165522	0.0902282	85.4907
0.419925	52020	1498404	0	263136	1	0.149378	0.850622	0.0649258	0.0335521	85.4906	0.419925	132638	1417786	0	263136	1	0.156543	0.843457	0.157615	0.0855495	85.4906	0.419925	139892	1410532	0	263136	1	0.157221	0.842779	0.165522	0.0902282	85.4906
0.41993	52020	1498403	0	263137	1	0.149379	0.850621	0.0649259	0.0335521	85.4906	0.41993	132638	1417785	0	263137	1	0.156543	0.843457	0.157615	0.0855496	85.4906	0.41993	139892	1410531	0	263137	1	0.157222	0.842778	0.165522	0.0902283	85.4906
0.419931	52020	1498402	0	263138	1	0.14938	0.85062	0.0649259	0.0335522	85.4905	0.419931	132638	1417784	0	263138	1	0.156544	0.843456	0.157615	0.0855496	85.4905	0.419931	139892	1410530	0	263138	1	0.157222	0.842778	0.165522	0.0902283	85.4905
0.419932	52020	1498400	0	263140	1	0.149381	0.850619	0.064926	0.0335522	85.4904	0.419932	132638	1417782	0	263140	1	0.156545	0.843455	0.157615	0.0855497	85.4904	0.419932	139892	1410528	0	263140	1	0.157224	0.842776	0.165522	0.0902285	85.4904
0.419934	52020	1498399	0	263141	1	0.149381	0.850619	0.064926	0.0335522	85.4904	0.419934	132638	1417781	0	263141	1	0.156546	0.843454	0.157616	0.0855498	85.4904	0.419934	139892	1410527	0	263141	1	0.157224	0.842776	0.165522	0.0902285	85.4904
0.419935	52020	1498397	0	263143	1	0.149382	0.850618	0.0649261	0.0335523	85.4903	0.419935	132638	1417779	0	263143	1	0.156547	0.843453	0.157616	0.0855499	85.4903	0.419935	139892	1410525	0	263143	1	0.157225	0.842775	0.165522	0.0902286	85.4903
0.419936	52020	1498396	0	263144	1	0.149383	0.850617	0.0649261	0.0335523	85.4902	0.419936	132638	1417778	0	263144	1	0.156547	0.843453	0.157616	0.0855499	85.4902	0.419936	139892	1410524	0	263144	1	0.157226	0.842774	0.165522	0.0902287	85.4902
0.419938	52020	1498395	0	263145	1	0.149383	0.850617	0.0649262	0.0335523	85.4901	0.419938	132638	1417777	0	263145	1	0.156548	0.843452	0.157616	0.08555	85.4901	0.419938	139892	1410523	0	263145	1	0.157227	0.842773	0.165523	0.0902287	85.4901
0.41994	52020	1498394	0	263146	1	0.149384	0.850616	0.0649262	0.0335523	85.4901	0.41994	132638	1417776	0	263146	1	0.156549	0.843451	0.157616	0.0855501	85.4901	0.41994	139892	1410522	0	263146	1	0.157227	0.842773	0.165523	0.0902288	85.4901
0.419946	52020	1498393	0	263147	1	0.149385	0.850615	0.0649263	0.0335524	85.49	0.419946	132638	1417775	0	263147	1	0.156549	0.843451	0.157616	0.0855501	85.49	0.419946	139892	1410521	0	263147	1	0.157228	0.842772	0.165523	0.0902289	85.49
0.419954	52020	1498391	0	263149	1	0.149386	0.850614	0.0649264	0.0335524	85.4899	0.419954	132638	1417773	0	263149	1	0.15655	0.84345	0.157616	0.0855502	85.4899	0.419954	139892	1410519	0	263149	1	0.157229	0.842771	0.165523	0.090229	85.4899
0.419958	52020	1498390	0	263150	1	0.149386	0.850614	0.0649264	0.0335524	85.4899	0.419958	132638	1417772	0	263150	1	0.156551	0.843449	0.157616	0.0855503	85.4899	0.419958	139892	1410518	0	263150	1	0.15723	0.84277	0.165523	0.090229	85.4899
0.419959	52020	1498389	0	263151	1	0.149387	0.850613	0.0649264	0.0335524	85.4898	0.419959	132638	1417771	0	263151	1	0.156552	0.843448	0.157617	0.0855503	85.4898	0.419959	139892	1410517	0	263151	1	0.15723	0.84277	0.165523	0.0902291	85.4898
0.419969	52020	1498388	0	263152	1	0.149387	0.850613	0.0649265	0.0335525	85.4898	0.419969	132638	1417770	0	263152	1	0.156552	0.843448	0.157617	0.0855504	85.4898	0.419969	139892	1410516	0	263152	1	0.157231	0.842769	0.165523	0.0902292	85.4898
0.419974	52020	1498387	0	263153	1	0.149388	0.850612	0.0649265	0.0335525	85.4897	0.419974	132638	1417769	0	263153	1	0.156553	0.843447	0.157617	0.0855504	85.4897	0.419974	139892	1410515	0	263153	1	0.157231	0.842769	0.165523	0.0902292	85.4897
0.419975	52020	1498384	0	263156	1	0.14939	0.85061	0.0649266	0.0335525	85.4895	0.419975	132638	1417766	0	263156	1	0.156555	0.843445	0.157617	0.0855506	85.4895	0.419975	139892	1410512	0	263156	1	0.157233	0.842767	0.165524	0.0902294	85.4895
0.419978	52020	1498381	0	263159	1	0.149391	0.850609	0.0649268	0.0335526	85.4894	0.419978	132638	1417763	0	263159	1	0.156556	0.843444	0.157617	0.0855508	85.4894	0.419978	139892	1410509	0	263159	1	0.157235	0.842765	0.165524	0.0902296	85.4894
0.419979	52020	1498379	0	263161	1	0.149393	0.850607	0.0649268	0.0335527	85.4893	0.419979	132638	1417761	0	263161	1	0.156558	0.843442	0.157617	0.0855509	85.4893	0.419979	139892	1410507	0	263161	1	0.157236	0.842764	0.165524	0.0902297	85.4893
0.41998	52020	1498378	0	263162	1	0.149393	0.850607	0.0649269	0.0335527	85.4892	0.41998	132638	1417760	0	263162	1	0.156558	0.843442	0.157618	0.0855509	85.4892	0.41998	139892	1410506	0	263162	1	0.157237	0.842763	0.165524	0.0902297	85.4892
0.419984	52020	1498376	0	263164	1	0.149394	0.850606	0.064927	0.0335527	85.4891	0.419984	132638	1417758	0	263164	1	0.156559	0.843441	0.157618	0.085551	85.4891	0.419984	139892	1410504	0	263164	1	0.157238	0.842762	0.165524	0.0902299	85.4891
0.419985	52020	1498375	0	263165	1	0.149395	0.850605	0.064927	0.0335527	85.489	0.419985	132638	1417757	0	263165	1	0.15656	0.84344	0.157618	0.0855511	85.489	0.419985	139892	1410503	0	263165	1	0.157238	0.842762	0.165525	0.0902299	85.489
0.41999	52020	1498374	0	263166	1	0.149395	0.850605	0.064927	0.0335528	85.489	0.41999	132638	1417756	0	263166	1	0.156561	0.843439	0.157618	0.0855512	85.489	0.41999	139892	1410502	0	263166	1	0.157239	0.842761	0.165525	0.09023	85.489
0.419994	52020	1498373	0	263167	1	0.149396	0.850604	0.0649271	0.0335528	85.4889	0.419994	132638	1417755	0	263167	1	0.156561	0.843439	0.157618	0.0855512	85.4889	0.419994	139892	1410501	0	263167	1	0.15724	0.84276	0.165525	0.09023	85.4889
0.419995	52020	1498372	0	263168	1	0.149397	0.850603	0.0649271	0.0335528	85.4889	0.419995	132638	1417754	0	263168	1	0.156562	0.843438	0.157618	0.0855513	85.4889	0.419995	139892	1410500	0	263168	1	0.15724	0.84276	0.165525	0.0902301	85.4889
0.419997	52020	1498371	0	263169	1	0.149397	0.850603	0.0649272	0.0335528	85.4888	0.419997	132638	1417753	0	263169	1	0.156562	0.843438	0.157618	0.0855513	85.4888	0.419997	139892	1410499	0	263169	1	0.157241	0.842759	0.165525	0.0902301	85.4888
0.42	52020	1498370	0	263170	1	0.149398	0.850602	0.0649272	0.0335528	85.4888	0.42	132638	1417752	0	263170	1	0.156563	0.843437	0.157618	0.0855514	85.4888	0.42	139892	1410498	0	263170	1	0.157241	0.842759	0.165525	0.0902302	85.4888
0.420001	52020	1498368	0	263172	1	0.149399	0.850601	0.0649273	0.0335529	85.4887	0.420001	132638	1417750	0	263172	1	0.156564	0.843436	0.157618	0.0855515	85.4887	0.420001	139892	1410496	0	263172	1	0.157243	0.842757	0.165525	0.0902303	85.4887
0.420003	52020	1498365	0	263175	1	0.149401	0.850599	0.0649274	0.033553	85.4885	0.420003	132638	1417747	0	263175	1	0.156566	0.843434	0.157619	0.0855517	85.4885	0.420003	139892	1410493	0	263175	1	0.157244	0.842756	0.165526	0.0902305	85.4885
0.420005	52020	1498364	0	263176	1	0.149401	0.850599	0.0649274	0.033553	85.4884	0.420005	132638	1417746	0	263176	1	0.156566	0.843434	0.157619	0.0855517	85.4884	0.420005	139892	1410492	0	263176	1	0.157245	0.842755	0.165526	0.0902305	85.4884
0.420008	52020	1498363	0	263177	1	0.149402	0.850598	0.0649275	0.033553	85.4884	0.420008	132638	1417745	0	263177	1	0.156567	0.843433	0.157619	0.0855518	85.4884	0.420008	139892	1410491	0	263177	1	0.157246	0.842754	0.165526	0.0902306	85.4884
0.420012	52020	1498362	0	263178	1	0.149402	0.850598	0.0649275	0.033553	85.4883	0.420012	132638	1417744	0	263178	1	0.156568	0.843432	0.157619	0.0855518	85.4883	0.420012	139892	1410490	0	263178	1	0.157246	0.842754	0.165526	0.0902307	85.4883
0.420013	52020	1498361	0	263179	1	0.149403	0.850597	0.0649276	0.033553	85.4883	0.420013	132638	1417743	0	263179	1	0.156568	0.843432	0.157619	0.0855519	85.4883	0.420013	139892	1410489	0	263179	1	0.157247	0.842753	0.165526	0.0902307	85.4883
0.420014	52020	1498360	0	263180	1	0.149403	0.850597	0.0649276	0.0335531	85.4882	0.420014	132638	1417742	0	263180	1	0.156569	0.843431	0.157619	0.0855519	85.4882	0.420014	139892	1410488	0	263180	1	0.157247	0.842753	0.165526	0.0902308	85.4882
0.420015	52020	1498359	0	263181	1	0.149404	0.850596	0.0649276	0.0335531	85.4882	0.420015	132638	1417741	0	263181	1	0.156569	0.843431	0.157619	0.085552	85.4882	0.420015	139892	1410487	0	263181	1	0.157248	0.842752	0.165526	0.0902308	85.4882
0.420016	52020	1498357	0	263183	1	0.149405	0.850595	0.0649277	0.0335531	85.488	0.420016	132638	1417739	0	263183	1	0.156571	0.843429	0.15762	0.0855521	85.488	0.420016	139892	1410485	0	263183	1	0.157249	0.842751	0.165526	0.090231	85.488
0.420019	52020	1498355	0	263185	1	0.149406	0.850594	0.0649278	0.0335532	85.4879	0.420019	132638	1417737	0	263185	1	0.156572	0.843428	0.15762	0.0855522	85.4879	0.420019	139892	1410483	0	263185	1	0.15725	0.84275	0.165527	0.0902311	85.4879
0.42002	52020	1498354	0	263186	1	0.149407	0.850593	0.0649279	0.0335532	85.4879	0.42002	132638	1417736	0	263186	1	0.156572	0.843428	0.15762	0.0855523	85.4879	0.42002	139892	1410482	0	263186	1	0.157251	0.842749	0.165527	0.0902311	85.4879
0.420022	52020	1498353	0	263187	1	0.149407	0.850593	0.0649279	0.0335532	85.4878	0.420022	132638	1417735	0	263187	1	0.156573	0.843427	0.15762	0.0855523	85.4878	0.420022	139892	1410481	0	263187	1	0.157252	0.842748	0.165527	0.0902312	85.4878
0.420023	52020	1498351	0	263189	1	0.149408	0.850592	0.064928	0.0335533	85.4877	0.420023	132638	1417733	0	263189	1	0.156574	0.843426	0.15762	0.0855524	85.4877	0.420023	139892	1410479	0	263189	1	0.157253	0.842747	0.165527	0.0902313	85.4877
0.420032	52020	1498350	0	263190	1	0.149409	0.850591	0.064928	0.0335533	85.4877	0.420032	132638	1417732	0	263190	1	0.156575	0.843425	0.15762	0.0855525	85.4877	0.420032	139892	1410478	0	263190	1	0.157253	0.842747	0.165527	0.0902314	85.4877
0.420033	52020	1498349	0	263191	1	0.14941	0.85059	0.0649281	0.0335533	85.4876	0.420033	132638	1417731	0	263191	1	0.156575	0.843425	0.15762	0.0855525	85.4876	0.420033	139892	1410477	0	263191	1	0.157254	0.842746	0.165527	0.0902314	85.4876
0.420034	52020	1498348	0	263192	1	0.14941	0.85059	0.0649281	0.0335533	85.4875	0.420034	132638	1417730	0	263192	1	0.156576	0.843424	0.15762	0.0855526	85.4875	0.420034	139892	1410476	0	263192	1	0.157255	0.842745	0.165527	0.0902315	85.4875
0.420046	52020	1498347	0	263193	1	0.149411	0.850589	0.0649281	0.0335533	85.4875	0.420046	132638	1417729	0	263193	1	0.156577	0.843423	0.15762	0.0855526	85.4875	0.420046	139892	1410475	0	263193	1	0.157255	0.842745	0.165527	0.0902315	85.4875
0.420047	52020	1498346	0	263194	1	0.149411	0.850589	0.0649282	0.0335534	85.4874	0.420047	132638	1417728	0	263194	1	0.156577	0.843423	0.157621	0.0855527	85.4874	0.420047	139892	1410474	0	263194	1	0.157256	0.842744	0.165527	0.0902316	85.4874
0.420049	52020	1498343	0	263197	1	0.149413	0.850587	0.0649283	0.0335534	85.4873	0.420049	132638	1417725	0	263197	1	0.156579	0.843421	0.157621	0.0855529	85.4873	0.420049	139892	1410471	0	263197	1	0.157258	0.842742	0.165528	0.0902318	85.4873
0.420051	52020	1498342	0	263198	1	0.149414	0.850586	0.0649283	0.0335535	85.4872	0.420051	132638	1417724	0	263198	1	0.15658	0.84342	0.157621	0.0855529	85.4872	0.420051	139892	1410470	0	263198	1	0.157258	0.842742	0.165528	0.0902318	85.4872
0.420055	52020	1498341	0	263199	1	0.149414	0.850586	0.0649284	0.0335535	85.4872	0.420055	132638	1417723	0	263199	1	0.15658	0.84342	0.157621	0.085553	85.4872	0.420055	139892	1410469	0	263199	1	0.157259	0.842741	0.165528	0.0902319	85.4872
0.420056	52020	1498340	0	263200	1	0.149415	0.850585	0.0649284	0.0335535	85.4871	0.420056	132638	1417722	0	263200	1	0.156581	0.843419	0.157621	0.085553	85.4871	0.420056	139892	1410468	0	263200	1	0.157259	0.842741	0.165528	0.0902319	85.4871
0.420057	52020	1498339	0	263201	1	0.149415	0.850585	0.0649285	0.0335535	85.4871	0.420057	132638	1417721	0	263201	1	0.156581	0.843419	0.157621	0.0855531	85.4871	0.420057	139892	1410467	0	263201	1	0.15726	0.84274	0.165528	0.090232	85.4871
0.420061	52020	1498338	0	263202	1	0.149416	0.850584	0.0649285	0.0335535	85.487	0.420061	132638	1417720	0	263202	1	0.156582	0.843418	0.157621	0.0855531	85.487	0.420061	139892	1410466	0	263202	1	0.157261	0.842739	0.165528	0.0902321	85.487
0.420065	52020	1498337	0	263203	1	0.149416	0.850584	0.0649285	0.0335536	85.4869	0.420065	132638	1417719	0	263203	1	0.156583	0.843417	0.157621	0.0855532	85.4869	0.420065	139892	1410465	0	263203	1	0.157261	0.842739	0.165528	0.0902321	85.4869
0.420066	52020	1498336	0	263204	1	0.149417	0.850583	0.0649286	0.0335536	85.4869	0.420066	132638	1417718	0	263204	1	0.156583	0.843417	0.157621	0.0855533	85.4869	0.420066	139892	1410464	0	263204	1	0.157262	0.842738	0.165528	0.0902322	85.4869
0.420076	52020	1498335	0	263205	1	0.149418	0.850582	0.0649286	0.0335536	85.4868	0.420076	132638	1417717	0	263205	1	0.156584	0.843416	0.157622	0.0855533	85.4868	0.420076	139892	1410463	0	263205	1	0.157262	0.842738	0.165528	0.0902322	85.4868
0.420077	52020	1498334	0	263206	1	0.149418	0.850582	0.0649287	0.0335536	85.4868	0.420077	132638	1417716	0	263206	1	0.156584	0.843416	0.157622	0.0855534	85.4868	0.420077	139892	1410462	0	263206	1	0.157263	0.842737	0.165529	0.0902323	85.4868
0.420088	52020	1498333	0	263207	1	0.149419	0.850581	0.0649287	0.0335536	85.4867	0.420088	132638	1417715	0	263207	1	0.156585	0.843415	0.157622	0.0855534	85.4867	0.420088	139892	1410461	0	263207	1	0.157264	0.842736	0.165529	0.0902324	85.4867
0.42009	52020	1498332	0	263208	1	0.149419	0.850581	0.0649287	0.0335537	85.4867	0.42009	132638	1417714	0	263208	1	0.156585	0.843415	0.157622	0.0855535	85.4867	0.42009	139892	1410460	0	263208	1	0.157264	0.842736	0.165529	0.0902324	85.4867
0.420092	52020	1498331	0	263209	1	0.14942	0.85058	0.0649288	0.0335537	85.4866	0.420092	132638	1417713	0	263209	1	0.156586	0.843414	0.157622	0.0855535	85.4866	0.420092	139892	1410459	0	263209	1	0.157265	0.842735	0.165529	0.0902325	85.4866
0.420101	52020	1498330	0	263210	1	0.14942	0.85058	0.0649288	0.0335537	85.4866	0.420101	132638	1417712	0	263210	1	0.156587	0.843413	0.157622	0.0855536	85.4866	0.420101	139892	1410458	0	263210	1	0.157265	0.842735	0.165529	0.0902325	85.4866
0.420105	52020	1498329	0	263211	1	0.149421	0.850579	0.0649289	0.0335537	85.4865	0.420105	132638	1417711	0	263211	1	0.156587	0.843413	0.157622	0.0855536	85.4865	0.420105	139892	1410457	0	263211	1	0.157266	0.842734	0.165529	0.0902326	85.4865
0.420106	52020	1498328	0	263212	1	0.149422	0.850578	0.0649289	0.0335538	85.4864	0.420106	132638	1417710	0	263212	1	0.156588	0.843412	0.157622	0.0855537	85.4864	0.420106	139892	1410456	0	263212	1	0.157267	0.842733	0.165529	0.0902326	85.4864
0.420109	52020	1498327	0	263213	1	0.149422	0.850578	0.0649289	0.0335538	85.4864	0.420109	132638	1417709	0	263213	1	0.156588	0.843412	0.157622	0.0855538	85.4864	0.420109	139892	1410455	0	263213	1	0.157267	0.842733	0.165529	0.0902327	85.4864
0.420112	52020	1498325	0	263215	1	0.149423	0.850577	0.064929	0.0335538	85.4863	0.420112	132638	1417707	0	263215	1	0.15659	0.84341	0.157623	0.0855539	85.4863	0.420112	139892	1410453	0	263215	1	0.157268	0.842732	0.165529	0.0902328	85.4863
0.420113	52020	1498324	0	263216	1	0.149424	0.850576	0.0649291	0.0335538	85.4862	0.420113	132638	1417706	0	263216	1	0.15659	0.84341	0.157623	0.0855539	85.4862	0.420113	139892	1410452	0	263216	1	0.157269	0.842731	0.16553	0.0902329	85.4862
0.420114	52020	1498323	0	263217	1	0.149424	0.850576	0.0649291	0.0335539	85.4862	0.420114	132638	1417705	0	263217	1	0.156591	0.843409	0.157623	0.085554	85.4862	0.420114	139892	1410451	0	263217	1	0.15727	0.84273	0.16553	0.0902329	85.4862
0.420115	52020	1498322	0	263218	1	0.149425	0.850575	0.0649291	0.0335539	85.4861	0.420115	132638	1417704	0	263218	1	0.156591	0.843409	0.157623	0.085554	85.4861	0.420115	139892	1410450	0	263218	1	0.15727	0.84273	0.16553	0.090233	85.4861
0.420116	52020	1498321	0	263219	1	0.149426	0.850574	0.0649292	0.0335539	85.4861	0.420116	132638	1417703	0	263219	1	0.156592	0.843408	0.157623	0.0855541	85.4861	0.420116	139892	1410449	0	263219	1	0.157271	0.842729	0.16553	0.0902331	85.4861
0.420119	52020	1498319	0	263221	1	0.149427	0.850573	0.0649293	0.033554	85.486	0.420119	132638	1417701	0	263221	1	0.156593	0.843407	0.157623	0.0855542	85.486	0.420119	139892	1410447	0	263221	1	0.157272	0.842728	0.16553	0.0902332	85.486
0.42012	52020	1498317	0	263223	1	0.149428	0.850572	0.0649294	0.033554	85.4858	0.42012	132638	1417699	0	263223	1	0.156594	0.843406	0.157623	0.0855543	85.4858	0.42012	139892	1410445	0	263223	1	0.157273	0.842727	0.16553	0.0902333	85.4858
0.420124	52020	1498316	0	263224	1	0.149428	0.850572	0.0649294	0.033554	85.4858	0.420124	132638	1417698	0	263224	1	0.156595	0.843405	0.157623	0.0855544	85.4858	0.420124	139892	1410444	0	263224	1	0.157274	0.842726	0.16553	0.0902333	85.4858
0.420125	52020	1498315	0	263225	1	0.149429	0.850571	0.0649294	0.033554	85.4857	0.420125	132638	1417697	0	263225	1	0.156596	0.843404	0.157623	0.0855544	85.4857	0.420125	139892	1410443	0	263225	1	0.157274	0.842726	0.16553	0.0902334	85.4857
0.420128	52020	1498314	0	263226	1	0.149429	0.850571	0.0649295	0.0335541	85.4857	0.420128	132638	1417696	0	263226	1	0.156596	0.843404	0.157624	0.0855545	85.4857	0.420128	139892	1410442	0	263226	1	0.157275	0.842725	0.165531	0.0902335	85.4857
0.420131	52020	1498313	0	263227	1	0.14943	0.85057	0.0649295	0.0335541	85.4856	0.420131	132638	1417695	0	263227	1	0.156597	0.843403	0.157624	0.0855545	85.4856	0.420131	139892	1410441	0	263227	1	0.157276	0.842724	0.165531	0.0902335	85.4856
0.420132	52020	1498312	0	263228	1	0.149431	0.850569	0.0649296	0.0335541	85.4856	0.420132	132638	1417694	0	263228	1	0.156597	0.843403	0.157624	0.0855546	85.4856	0.420132	139892	1410440	0	263228	1	0.157276	0.842724	0.165531	0.0902336	85.4856
0.420137	52020	1498310	0	263230	1	0.149432	0.850568	0.0649296	0.0335541	85.4855	0.420137	132638	1417692	0	263230	1	0.156599	0.843401	0.157624	0.0855547	85.4855	0.420137	139892	1410438	0	263230	1	0.157277	0.842723	0.165531	0.0902337	85.4855
0.420141	52020	1498309	0	263231	1	0.149432	0.850568	0.0649297	0.0335542	85.4854	0.420141	132638	1417691	0	263231	1	0.156599	0.843401	0.157624	0.0855547	85.4854	0.420141	139892	1410437	0	263231	1	0.157278	0.842722	0.165531	0.0902338	85.4854
0.420142	52020	1498308	0	263232	1	0.149433	0.850567	0.0649297	0.0335542	85.4853	0.420142	132638	1417690	0	263232	1	0.1566	0.8434	0.157624	0.0855548	85.4853	0.420142	139892	1410436	0	263232	1	0.157279	0.842721	0.165531	0.0902338	85.4853
0.420145	52020	1498307	0	263233	1	0.149433	0.850567	0.0649298	0.0335542	85.4853	0.420145	132638	1417689	0	263233	1	0.1566	0.8434	0.157624	0.0855549	85.4853	0.420145	139892	1410435	0	263233	1	0.157279	0.842721	0.165531	0.0902339	85.4853
0.420148	52020	1498306	0	263234	1	0.149434	0.850566	0.0649298	0.0335542	85.4852	0.420148	132638	1417688	0	263234	1	0.156601	0.843399	0.157624	0.0855549	85.4852	0.420148	139892	1410434	0	263234	1	0.15728	0.84272	0.165531	0.0902339	85.4852
0.420151	52020	1498305	0	263235	1	0.149435	0.850565	0.0649298	0.0335543	85.4852	0.420151	132638	1417687	0	263235	1	0.156602	0.843398	0.157624	0.085555	85.4852	0.420151	139892	1410433	0	263235	1	0.15728	0.84272	0.165531	0.090234	85.4852
0.420152	52020	1498304	0	263236	1	0.149435	0.850565	0.0649299	0.0335543	85.4851	0.420152	132638	1417686	0	263236	1	0.156602	0.843398	0.157624	0.085555	85.4851	0.420152	139892	1410432	0	263236	1	0.157281	0.842719	0.165532	0.090234	85.4851
0.420153	52020	1498303	0	263237	1	0.149436	0.850564	0.0649299	0.0335543	85.4851	0.420153	132638	1417685	0	263237	1	0.156603	0.843397	0.157625	0.0855551	85.4851	0.420153	139892	1410431	0	263237	1	0.157281	0.842719	0.165532	0.0902341	85.4851
0.420156	52020	1498302	0	263238	1	0.149436	0.850564	0.06493	0.0335543	85.485	0.420156	132638	1417684	0	263238	1	0.156603	0.843397	0.157625	0.0855551	85.485	0.420156	139892	1410430	0	263238	1	0.157282	0.842718	0.165532	0.0902342	85.485
0.420161	52020	1498300	0	263240	1	0.149437	0.850563	0.06493	0.0335544	85.4849	0.420161	132638	1417682	0	263240	1	0.156605	0.843395	0.157625	0.0855552	85.4849	0.420161	139892	1410428	0	263240	1	0.157283	0.842717	0.165532	0.0902343	85.4849
0.420164	52020	1498298	0	263242	1	0.149439	0.850561	0.0649301	0.0335544	85.4848	0.420164	132638	1417680	0	263242	1	0.156606	0.843394	0.157625	0.0855554	85.4848	0.420164	139892	1410426	0	263242	1	0.157284	0.842716	0.165532	0.0902344	85.4848
0.420165	52020	1498297	0	263243	1	0.149439	0.850561	0.0649302	0.0335544	85.4847	0.420165	132638	1417679	0	263243	1	0.156606	0.843394	0.157625	0.0855554	85.4847	0.420165	139892	1410425	0	263243	1	0.157285	0.842715	0.165532	0.0902344	85.4847
0.420169	52020	1498295	0	263245	1	0.14944	0.85056	0.0649302	0.0335545	85.4846	0.420169	132638	1417677	0	263245	1	0.156608	0.843392	0.157625	0.0855555	85.4846	0.420169	139892	1410423	0	263245	1	0.157286	0.842714	0.165532	0.0902346	85.4846
0.42017	52020	1498293	0	263247	1	0.149441	0.850559	0.0649303	0.0335545	85.4845	0.42017	132638	1417675	0	263247	1	0.156609	0.843391	0.157626	0.0855556	85.4845	0.42017	139892	1410421	0	263247	1	0.157287	0.842713	0.165533	0.0902347	85.4845
0.420171	52020	1498292	0	263248	1	0.149442	0.850558	0.0649304	0.0335545	85.4845	0.420171	132638	1417674	0	263248	1	0.156609	0.843391	0.157626	0.0855557	85.4845	0.420171	139892	1410420	0	263248	1	0.157288	0.842712	0.165533	0.0902347	85.4845
0.420172	52020	1498291	0	263249	1	0.149443	0.850557	0.0649304	0.0335546	85.4844	0.420172	132638	1417673	0	263249	1	0.15661	0.84339	0.157626	0.0855557	85.4844	0.420172	139892	1410419	0	263249	1	0.157289	0.842711	0.165533	0.0902348	85.4844
0.420175	52020	1498289	0	263251	1	0.149444	0.850556	0.0649305	0.0335546	85.4843	0.420175	132638	1417671	0	263251	1	0.156611	0.843389	0.157626	0.0855558	85.4843	0.420175	139892	1410417	0	263251	1	0.15729	0.84271	0.165533	0.0902349	85.4843
0.420176	52020	1498288	0	263252	1	0.149444	0.850556	0.0649305	0.0335546	85.4842	0.420176	132638	1417670	0	263252	1	0.156612	0.843388	0.157626	0.0855559	85.4842	0.420176	139892	1410416	0	263252	1	0.15729	0.84271	0.165533	0.090235	85.4842
0.420178	52020	1498287	0	263253	1	0.149445	0.850555	0.0649306	0.0335546	85.4842	0.420178	132638	1417669	0	263253	1	0.156612	0.843388	0.157626	0.085556	85.4842	0.420178	139892	1410415	0	263253	1	0.157291	0.842709	0.165533	0.090235	85.4842
0.420185	52020	1498284	0	263256	1	0.149447	0.850553	0.0649307	0.0335547	85.484	0.420185	132638	1417666	0	263256	1	0.156614	0.843386	0.157626	0.0855561	85.484	0.420185	139892	1410412	0	263256	1	0.157293	0.842707	0.165533	0.0902352	85.484
0.420191	52020	1498283	0	263257	1	0.149447	0.850553	0.0649307	0.0335547	85.484	0.420191	132638	1417665	0	263257	1	0.156615	0.843385	0.157626	0.0855562	85.484	0.420191	139892	1410411	0	263257	1	0.157293	0.842707	0.165534	0.0902353	85.484
0.420192	52020	1498281	0	263259	1	0.149448	0.850552	0.0649308	0.0335548	85.4839	0.420192	132638	1417663	0	263259	1	0.156616	0.843384	0.157627	0.0855563	85.4839	0.420192	139892	1410409	0	263259	1	0.157295	0.842705	0.165534	0.0902354	85.4839
0.420195	52020	1498279	0	263261	1	0.149449	0.850551	0.0649309	0.0335548	85.4837	0.420195	132638	1417661	0	263261	1	0.156617	0.843383	0.157627	0.0855564	85.4837	0.420195	139892	1410407	0	263261	1	0.157296	0.842704	0.165534	0.0902355	85.4837
0.420198	52020	1498278	0	263262	1	0.14945	0.85055	0.0649309	0.0335548	85.4837	0.420198	132638	1417660	0	263262	1	0.156618	0.843382	0.157627	0.0855565	85.4837	0.420198	139892	1410406	0	263262	1	0.157296	0.842704	0.165534	0.0902356	85.4837
0.420201	52020	1498277	0	263263	1	0.14945	0.85055	0.064931	0.0335549	85.4836	0.420201	132638	1417659	0	263263	1	0.156618	0.843382	0.157627	0.0855565	85.4836	0.420201	139892	1410405	0	263263	1	0.157297	0.842703	0.165534	0.0902356	85.4836
0.420202	52020	1498276	0	263264	1	0.149451	0.850549	0.064931	0.0335549	85.4836	0.420202	132638	1417658	0	263264	1	0.156619	0.843381	0.157627	0.0855566	85.4836	0.420202	139892	1410404	0	263264	1	0.157298	0.842702	0.165534	0.0902357	85.4836
0.420203	52020	1498275	0	263265	1	0.149452	0.850548	0.0649311	0.0335549	85.4835	0.420203	132638	1417657	0	263265	1	0.156619	0.843381	0.157627	0.0855566	85.4835	0.420203	139892	1410403	0	263265	1	0.157298	0.842702	0.165534	0.0902357	85.4835
0.420204	52020	1498274	0	263266	1	0.149452	0.850548	0.0649311	0.0335549	85.4835	0.420204	132638	1417656	0	263266	1	0.15662	0.84338	0.157627	0.0855567	85.4835	0.420204	139892	1410402	0	263266	1	0.157299	0.842701	0.165534	0.0902358	85.4835
0.420205	52020	1498273	0	263267	1	0.149453	0.850547	0.0649311	0.0335549	85.4834	0.420205	132638	1417655	0	263267	1	0.156621	0.843379	0.157627	0.0855567	85.4834	0.420205	139892	1410401	0	263267	1	0.157299	0.842701	0.165535	0.0902358	85.4834
0.420208	52020	1498272	0	263268	1	0.149453	0.850547	0.0649312	0.033555	85.4834	0.420208	132638	1417654	0	263268	1	0.156621	0.843379	0.157627	0.0855568	85.4834	0.420208	139892	1410400	0	263268	1	0.1573	0.8427	0.165535	0.0902359	85.4834
0.42021	52020	1498270	0	263270	1	0.149454	0.850546	0.0649313	0.033555	85.4832	0.42021	132638	1417652	0	263270	1	0.156622	0.843378	0.157628	0.0855569	85.4832	0.42021	139892	1410398	0	263270	1	0.157301	0.842699	0.165535	0.090236	85.4832
0.420218	52020	1498269	0	263271	1	0.149455	0.850545	0.0649313	0.033555	85.4832	0.420218	132638	1417651	0	263271	1	0.156623	0.843377	0.157628	0.085557	85.4832	0.420218	139892	1410397	0	263271	1	0.157302	0.842698	0.165535	0.0902361	85.4832
0.42022	52020	1498268	0	263272	1	0.149456	0.850544	0.0649313	0.0335551	85.4831	0.42022	132638	1417650	0	263272	1	0.156624	0.843376	0.157628	0.085557	85.4831	0.42022	139892	1410396	0	263272	1	0.157302	0.842698	0.165535	0.0902361	85.4831
0.420222	52020	1498265	0	263275	1	0.149457	0.850543	0.0649315	0.0335551	85.483	0.420222	132638	1417647	0	263275	1	0.156625	0.843375	0.157628	0.0855572	85.483	0.420222	139892	1410393	0	263275	1	0.157304	0.842696	0.165535	0.0902363	85.483
0.420223	52020	1498263	0	263277	1	0.149458	0.850542	0.0649315	0.0335552	85.4829	0.420223	132638	1417645	0	263277	1	0.156627	0.843373	0.157628	0.0855573	85.4829	0.420223	139892	1410391	0	263277	1	0.157305	0.842695	0.165536	0.0902364	85.4829
0.420225	52020	1498262	0	263278	1	0.149459	0.850541	0.0649316	0.0335552	85.4828	0.420225	132638	1417644	0	263278	1	0.156627	0.843373	0.157628	0.0855573	85.4828	0.420225	139892	1410390	0	263278	1	0.157306	0.842694	0.165536	0.0902365	85.4828
0.420226	52020	1498261	0	263279	1	0.14946	0.85054	0.0649316	0.0335552	85.4828	0.420226	132638	1417643	0	263279	1	0.156628	0.843372	0.157629	0.0855574	85.4828	0.420226	139892	1410389	0	263279	1	0.157307	0.842693	0.165536	0.0902365	85.4828
0.420234	52020	1498260	0	263280	1	0.14946	0.85054	0.0649317	0.0335552	85.4827	0.420234	132638	1417642	0	263280	1	0.156628	0.843372	0.157629	0.0855574	85.4827	0.420234	139892	1410388	0	263280	1	0.157307	0.842693	0.165536	0.0902366	85.4827
0.42024	52020	1498258	0	263282	1	0.149461	0.850539	0.0649317	0.0335553	85.4826	0.42024	132638	1417640	0	263282	1	0.15663	0.84337	0.157629	0.0855576	85.4826	0.42024	139892	1410386	0	263282	1	0.157308	0.842692	0.165536	0.0902367	85.4826
0.420244	52020	1498257	0	263283	1	0.149462	0.850538	0.0649318	0.0335553	85.4825	0.420244	132638	1417639	0	263283	1	0.15663	0.84337	0.157629	0.0855576	85.4825	0.420244	139892	1410385	0	263283	1	0.157309	0.842691	0.165536	0.0902368	85.4825
0.420248	52020	1498255	0	263285	1	0.149463	0.850537	0.0649319	0.0335553	85.4824	0.420248	132638	1417637	0	263285	1	0.156631	0.843369	0.157629	0.0855577	85.4824	0.420248	139892	1410383	0	263285	1	0.15731	0.84269	0.165536	0.0902369	85.4824
0.420249	52020	1498254	0	263286	1	0.149464	0.850536	0.0649319	0.0335554	85.4824	0.420249	132638	1417636	0	263286	1	0.156632	0.843368	0.157629	0.0855578	85.4824	0.420249	139892	1410382	0	263286	1	0.157311	0.842689	0.165536	0.090237	85.4824
0.42025	52020	1498253	0	263287	1	0.149464	0.850536	0.0649319	0.0335554	85.4823	0.42025	132638	1417635	0	263287	1	0.156632	0.843368	0.157629	0.0855578	85.4823	0.42025	139892	1410381	0	263287	1	0.157311	0.842689	0.165537	0.090237	85.4823
0.420257	52020	1498252	0	263288	1	0.149465	0.850535	0.064932	0.0335554	85.4823	0.420257	132638	1417634	0	263288	1	0.156633	0.843367	0.157629	0.0855579	85.4823	0.420257	139892	1410380	0	263288	1	0.157312	0.842688	0.165537	0.0902371	85.4823
0.420258	52020	1498251	0	263289	1	0.149465	0.850535	0.064932	0.0335554	85.4822	0.420258	132638	1417633	0	263289	1	0.156634	0.843366	0.157629	0.0855579	85.4822	0.420258	139892	1410379	0	263289	1	0.157313	0.842687	0.165537	0.0902371	85.4822
0.42026	52020	1498250	0	263290	1	0.149466	0.850534	0.0649321	0.0335554	85.4821	0.42026	132638	1417632	0	263290	1	0.156634	0.843366	0.15763	0.085558	85.4821	0.42026	139892	1410378	0	263290	1	0.157313	0.842687	0.165537	0.0902372	85.4821
0.420261	52020	1498248	0	263292	1	0.149467	0.850533	0.0649321	0.0335555	85.482	0.420261	132638	1417630	0	263292	1	0.156635	0.843365	0.15763	0.0855581	85.482	0.420261	139892	1410376	0	263292	1	0.157314	0.842686	0.165537	0.0902373	85.482
0.420262	52020	1498247	0	263293	1	0.149468	0.850532	0.0649322	0.0335555	85.482	0.420262	132638	1417629	0	263293	1	0.156636	0.843364	0.15763	0.0855582	85.482	0.420262	139892	1410375	0	263293	1	0.157315	0.842685	0.165537	0.0902374	85.482
0.420263	52020	1498245	0	263295	1	0.149469	0.850531	0.0649323	0.0335556	85.4819	0.420263	132638	1417627	0	263295	1	0.156637	0.843363	0.15763	0.0855583	85.4819	0.420263	139892	1410373	0	263295	1	0.157316	0.842684	0.165537	0.0902375	85.4819
0.420265	52020	1498244	0	263296	1	0.149469	0.850531	0.0649323	0.0335556	85.4818	0.420265	132638	1417626	0	263296	1	0.156638	0.843362	0.15763	0.0855583	85.4818	0.420265	139892	1410372	0	263296	1	0.157317	0.842683	0.165537	0.0902375	85.4818
0.420268	52020	1498243	0	263297	1	0.14947	0.85053	0.0649323	0.0335556	85.4818	0.420268	132638	1417625	0	263297	1	0.156638	0.843362	0.15763	0.0855584	85.4818	0.420268	139892	1410371	0	263297	1	0.157317	0.842683	0.165537	0.0902376	85.4818
0.420269	52020	1498242	0	263298	1	0.14947	0.85053	0.0649324	0.0335556	85.4817	0.420269	132638	1417624	0	263298	1	0.156639	0.843361	0.15763	0.0855584	85.4817	0.420269	139892	1410370	0	263298	1	0.157318	0.842682	0.165538	0.0902377	85.4817
0.420273	52020	1498240	0	263300	1	0.149471	0.850529	0.0649325	0.0335557	85.4816	0.420273	132638	1417622	0	263300	1	0.15664	0.84336	0.15763	0.0855586	85.4816	0.420273	139892	1410368	0	263300	1	0.157319	0.842681	0.165538	0.0902378	85.4816
0.420277	52020	1498239	0	263301	1	0.149472	0.850528	0.0649325	0.0335557	85.4815	0.420277	132638	1417621	0	263301	1	0.156641	0.843359	0.157631	0.0855586	85.4815	0.420277	139892	1410367	0	263301	1	0.15732	0.84268	0.165538	0.0902378	85.4815
0.420281	52020	1498238	0	263302	1	0.149473	0.850527	0.0649326	0.0335557	85.4815	0.420281	132638	1417620	0	263302	1	0.156641	0.843359	0.157631	0.0855587	85.4815	0.420281	139892	1410366	0	263302	1	0.15732	0.84268	0.165538	0.0902379	85.4815
0.420282	52020	1498236	0	263304	1	0.149474	0.850526	0.0649326	0.0335557	85.4814	0.420282	132638	1417618	0	263304	1	0.156643	0.843357	0.157631	0.0855588	85.4814	0.420282	139892	1410364	0	263304	1	0.157322	0.842678	0.165538	0.090238	85.4814
0.420285	52020	1498235	0	263305	1	0.149474	0.850526	0.0649327	0.0335558	85.4813	0.420285	132638	1417617	0	263305	1	0.156643	0.843357	0.157631	0.0855588	85.4813	0.420285	139892	1410363	0	263305	1	0.157322	0.842678	0.165538	0.0902381	85.4813
0.420286	52020	1498234	0	263306	1	0.149475	0.850525	0.0649327	0.0335558	85.4813	0.420286	132638	1417616	0	263306	1	0.156644	0.843356	0.157631	0.0855589	85.4813	0.420286	139892	1410362	0	263306	1	0.157323	0.842677	0.165538	0.0902381	85.4813
0.420287	52020	1498233	0	263307	1	0.149475	0.850525	0.0649328	0.0335558	85.4812	0.420287	132638	1417615	0	263307	1	0.156644	0.843356	0.157631	0.0855589	85.4812	0.420287	139892	1410361	0	263307	1	0.157323	0.842677	0.165538	0.0902382	85.4812
0.42029	52020	1498232	0	263308	1	0.149476	0.850524	0.0649328	0.0335558	85.4812	0.42029	132638	1417614	0	263308	1	0.156645	0.843355	0.157631	0.085559	85.4812	0.42029	139892	1410360	0	263308	1	0.157324	0.842676	0.165539	0.0902382	85.4812
0.420295	52020	1498231	0	263309	1	0.149477	0.850523	0.0649328	0.0335559	85.4811	0.420295	132638	1417613	0	263309	1	0.156646	0.843354	0.157631	0.085559	85.4811	0.420295	139892	1410359	0	263309	1	0.157325	0.842675	0.165539	0.0902383	85.4811
0.420297	52020	1498228	0	263312	1	0.149478	0.850522	0.064933	0.0335559	85.4809	0.420297	132638	1417610	0	263312	1	0.156647	0.843353	0.157632	0.0855592	85.4809	0.420297	139892	1410356	0	263312	1	0.157326	0.842674	0.165539	0.0902385	85.4809
0.420302	52020	1498226	0	263314	1	0.149479	0.850521	0.064933	0.033556	85.4808	0.420302	132638	1417608	0	263314	1	0.156649	0.843351	0.157632	0.0855593	85.4808	0.420302	139892	1410354	0	263314	1	0.157327	0.842673	0.165539	0.0902386	85.4808
0.420303	52020	1498225	0	263315	1	0.14948	0.85052	0.0649331	0.033556	85.4808	0.420303	132638	1417607	0	263315	1	0.156649	0.843351	0.157632	0.0855594	85.4808	0.420303	139892	1410353	0	263315	1	0.157328	0.842672	0.165539	0.0902386	85.4808
0.420305	52020	1498223	0	263317	1	0.149481	0.850519	0.0649332	0.033556	85.4807	0.420305	132638	1417605	0	263317	1	0.15665	0.84335	0.157632	0.0855595	85.4807	0.420305	139892	1410351	0	263317	1	0.157329	0.842671	0.165539	0.0902388	85.4807
0.420306	52020	1498222	0	263318	1	0.149482	0.850518	0.0649332	0.0335561	85.4806	0.420306	132638	1417604	0	263318	1	0.156651	0.843349	0.157632	0.0855595	85.4806	0.420306	139892	1410350	0	263318	1	0.15733	0.84267	0.16554	0.0902388	85.4806
0.420309	52020	1498221	0	263319	1	0.149482	0.850518	0.0649332	0.0335561	85.4805	0.420309	132638	1417603	0	263319	1	0.156652	0.843348	0.157632	0.0855596	85.4805	0.420309	139892	1410349	0	263319	1	0.15733	0.84267	0.16554	0.0902389	85.4805
0.420311	52020	1498218	0	263322	1	0.149484	0.850516	0.0649334	0.0335561	85.4804	0.420311	132638	1417600	0	263322	1	0.156653	0.843347	0.157633	0.0855598	85.4804	0.420311	139892	1410346	0	263322	1	0.157332	0.842668	0.16554	0.090239	85.4804
0.420312	52020	1498217	0	263323	1	0.149485	0.850515	0.0649334	0.0335562	85.4803	0.420312	132638	1417599	0	263323	1	0.156654	0.843346	0.157633	0.0855598	85.4803	0.420312	139892	1410345	0	263323	1	0.157333	0.842667	0.16554	0.0902391	85.4803
0.420319	52020	1498216	0	263324	1	0.149485	0.850515	0.0649334	0.0335562	85.4803	0.420319	132638	1417598	0	263324	1	0.156655	0.843345	0.157633	0.0855599	85.4803	0.420319	139892	1410344	0	263324	1	0.157333	0.842667	0.16554	0.0902392	85.4803
0.420323	52020	1498214	0	263326	1	0.149486	0.850514	0.0649335	0.0335562	85.4802	0.420323	132638	1417596	0	263326	1	0.156656	0.843344	0.157633	0.08556	85.4802	0.420323	139892	1410342	0	263326	1	0.157335	0.842665	0.16554	0.0902393	85.4802
0.420329	52020	1498213	0	263327	1	0.149487	0.850513	0.0649336	0.0335562	85.4801	0.420329	132638	1417595	0	263327	1	0.156656	0.843344	0.157633	0.08556	85.4801	0.420329	139892	1410341	0	263327	1	0.157335	0.842665	0.16554	0.0902393	85.4801
0.42033	52020	1498212	0	263328	1	0.149487	0.850513	0.0649336	0.0335563	85.4801	0.42033	132638	1417594	0	263328	1	0.156657	0.843343	0.157633	0.0855601	85.4801	0.42033	139892	1410340	0	263328	1	0.157336	0.842664	0.165541	0.0902394	85.4801
0.420332	52020	1498210	0	263330	1	0.149489	0.850511	0.0649337	0.0335563	85.4799	0.420332	132638	1417592	0	263330	1	0.156658	0.843342	0.157633	0.0855602	85.4799	0.420332	139892	1410338	0	263330	1	0.157337	0.842663	0.165541	0.0902395	85.4799
0.420334	52020	1498209	0	263331	1	0.149489	0.850511	0.0649337	0.0335563	85.4799	0.420334	132638	1417591	0	263331	1	0.156659	0.843341	0.157633	0.0855603	85.4799	0.420334	139892	1410337	0	263331	1	0.157338	0.842662	0.165541	0.0902396	85.4799
0.42034	52020	1498208	0	263332	1	0.14949	0.85051	0.0649338	0.0335564	85.4798	0.42034	132638	1417590	0	263332	1	0.156659	0.843341	0.157633	0.0855603	85.4798	0.42034	139892	1410336	0	263332	1	0.157338	0.842662	0.165541	0.0902396	85.4798
0.420343	52020	1498207	0	263333	1	0.14949	0.85051	0.0649338	0.0335564	85.4798	0.420343	132638	1417589	0	263333	1	0.15666	0.84334	0.157634	0.0855604	85.4798	0.420343	139892	1410335	0	263333	1	0.157339	0.842661	0.165541	0.0902397	85.4798
0.420344	52020	1498206	0	263334	1	0.149491	0.850509	0.0649338	0.0335564	85.4797	0.420344	132638	1417588	0	263334	1	0.15666	0.84334	0.157634	0.0855604	85.4797	0.420344	139892	1410334	0	263334	1	0.157339	0.842661	0.165541	0.0902397	85.4797
0.420345	52020	1498205	0	263335	1	0.149491	0.850509	0.0649339	0.0335564	85.4797	0.420345	132638	1417587	0	263335	1	0.156661	0.843339	0.157634	0.0855605	85.4797	0.420345	139892	1410333	0	263335	1	0.15734	0.84266	0.165541	0.0902398	85.4797
0.420348	52020	1498204	0	263336	1	0.149492	0.850508	0.0649339	0.0335564	85.4796	0.420348	132638	1417586	0	263336	1	0.156662	0.843338	0.157634	0.0855605	85.4796	0.420348	139892	1410332	0	263336	1	0.157341	0.842659	0.165541	0.0902399	85.4796
0.42035	52020	1498203	0	263337	1	0.149492	0.850508	0.064934	0.0335565	85.4796	0.42035	132638	1417585	0	263337	1	0.156662	0.843338	0.157634	0.0855606	85.4796	0.42035	139892	1410331	0	263337	1	0.157341	0.842659	0.165541	0.0902399	85.4796
0.420351	52020	1498202	0	263338	1	0.149493	0.850507	0.064934	0.0335565	85.4795	0.420351	132638	1417584	0	263338	1	0.156663	0.843337	0.157634	0.0855606	85.4795	0.420351	139892	1410330	0	263338	1	0.157342	0.842658	0.165541	0.09024	85.4795
0.420352	52020	1498201	0	263339	1	0.149494	0.850506	0.0649341	0.0335565	85.4794	0.420352	132638	1417583	0	263339	1	0.156663	0.843337	0.157634	0.0855607	85.4794	0.420352	139892	1410329	0	263339	1	0.157342	0.842658	0.165542	0.09024	85.4794
0.420353	52020	1498200	0	263340	1	0.149494	0.850506	0.0649341	0.0335565	85.4794	0.420353	132638	1417582	0	263340	1	0.156664	0.843336	0.157634	0.0855608	85.4794	0.420353	139892	1410328	0	263340	1	0.157343	0.842657	0.165542	0.0902401	85.4794
0.420355	52020	1498199	0	263341	1	0.149495	0.850505	0.0649341	0.0335565	85.4793	0.420355	132638	1417581	0	263341	1	0.156665	0.843335	0.157634	0.0855608	85.4793	0.420355	139892	1410327	0	263341	1	0.157344	0.842656	0.165542	0.0902402	85.4793
0.420357	52020	1498198	0	263342	1	0.149495	0.850505	0.0649342	0.0335566	85.4793	0.420357	132638	1417580	0	263342	1	0.156665	0.843335	0.157634	0.0855609	85.4793	0.420357	139892	1410326	0	263342	1	0.157344	0.842656	0.165542	0.0902402	85.4793
0.420358	52020	1498197	0	263343	1	0.149496	0.850504	0.0649342	0.0335566	85.4792	0.420358	132638	1417579	0	263343	1	0.156666	0.843334	0.157634	0.0855609	85.4792	0.420358	139892	1410325	0	263343	1	0.157345	0.842655	0.165542	0.0902403	85.4792
0.420361	52020	1498196	0	263344	1	0.149496	0.850504	0.0649343	0.0335566	85.4792	0.420361	132638	1417578	0	263344	1	0.156666	0.843334	0.157635	0.085561	85.4792	0.420361	139892	1410324	0	263344	1	0.157345	0.842655	0.165542	0.0902403	85.4792
0.420363	52020	1498194	0	263346	1	0.149498	0.850502	0.0649343	0.0335567	85.4791	0.420363	132638	1417576	0	263346	1	0.156668	0.843332	0.157635	0.0855611	85.4791	0.420363	139892	1410322	0	263346	1	0.157347	0.842653	0.165542	0.0902404	85.4791
0.420366	52020	1498193	0	263347	1	0.149498	0.850502	0.0649344	0.0335567	85.479	0.420366	132638	1417575	0	263347	1	0.156668	0.843332	0.157635	0.0855611	85.479	0.420366	139892	1410321	0	263347	1	0.157347	0.842653	0.165542	0.0902405	85.479
0.42037	52020	1498191	0	263349	1	0.149499	0.850501	0.0649345	0.0335567	85.4789	0.42037	132638	1417573	0	263349	1	0.156669	0.843331	0.157635	0.0855613	85.4789	0.42037	139892	1410319	0	263349	1	0.157348	0.842652	0.165543	0.0902406	85.4789
0.420374	52020	1498190	0	263350	1	0.1495	0.8505	0.0649345	0.0335567	85.4788	0.420374	132638	1417572	0	263350	1	0.15667	0.84333	0.157635	0.0855613	85.4788	0.420374	139892	1410318	0	263350	1	0.157349	0.842651	0.165543	0.0902407	85.4788
0.420376	52020	1498189	0	263351	1	0.1495	0.8505	0.0649345	0.0335568	85.4788	0.420376	132638	1417571	0	263351	1	0.156671	0.843329	0.157635	0.0855614	85.4788	0.420376	139892	1410317	0	263351	1	0.15735	0.84265	0.165543	0.0902407	85.4788
0.420377	52020	1498188	0	263352	1	0.149501	0.850499	0.0649346	0.0335568	85.4787	0.420377	132638	1417570	0	263352	1	0.156671	0.843329	0.157635	0.0855614	85.4787	0.420377	139892	1410316	0	263352	1	0.15735	0.84265	0.165543	0.0902408	85.4787
0.420382	52020	1498187	0	263353	1	0.149502	0.850498	0.0649346	0.0335568	85.4787	0.420382	132638	1417569	0	263353	1	0.156672	0.843328	0.157635	0.0855615	85.4787	0.420382	139892	1410315	0	263353	1	0.157351	0.842649	0.165543	0.0902409	85.4787
0.420383	52020	1498186	0	263354	1	0.149502	0.850498	0.0649347	0.0335568	85.4786	0.420383	132638	1417568	0	263354	1	0.156672	0.843328	0.157636	0.0855615	85.4786	0.420383	139892	1410314	0	263354	1	0.157351	0.842649	0.165543	0.0902409	85.4786
0.420387	52020	1498184	0	263356	1	0.149503	0.850497	0.0649347	0.0335569	85.4785	0.420387	132638	1417566	0	263356	1	0.156674	0.843326	0.157636	0.0855616	85.4785	0.420387	139892	1410312	0	263356	1	0.157353	0.842647	0.165543	0.090241	85.4785
0.42039	52020	1498183	0	263357	1	0.149504	0.850496	0.0649348	0.0335569	85.4785	0.42039	132638	1417565	0	263357	1	0.156674	0.843326	0.157636	0.0855617	85.4785	0.42039	139892	1410311	0	263357	1	0.157353	0.842647	0.165543	0.0902411	85.4785
0.420394	52020	1498182	0	263358	1	0.149504	0.850496	0.0649348	0.0335569	85.4784	0.420394	132638	1417564	0	263358	1	0.156675	0.843325	0.157636	0.0855618	85.4784	0.420394	139892	1410310	0	263358	1	0.157354	0.842646	0.165543	0.0902411	85.4784
0.420397	52020	1498181	0	263359	1	0.149505	0.850495	0.0649349	0.0335569	85.4783	0.420397	132638	1417563	0	263359	1	0.156675	0.843325	0.157636	0.0855618	85.4783	0.420397	139892	1410309	0	263359	1	0.157354	0.842646	0.165544	0.0902412	85.4783
0.420405	52020	1498180	0	263360	1	0.149506	0.850494	0.0649349	0.033557	85.4783	0.420405	132638	1417562	0	263360	1	0.156676	0.843324	0.157636	0.0855619	85.4783	0.420405	139892	1410308	0	263360	1	0.157355	0.842645	0.165544	0.0902413	85.4783
0.420408	52020	1498179	0	263361	1	0.149506	0.850494	0.0649349	0.033557	85.4782	0.420408	132638	1417561	0	263361	1	0.156677	0.843323	0.157636	0.0855619	85.4782	0.420408	139892	1410307	0	263361	1	0.157356	0.842644	0.165544	0.0902413	85.4782
0.42041	52020	1498178	0	263362	1	0.149507	0.850493	0.064935	0.033557	85.4782	0.42041	132638	1417560	0	263362	1	0.156677	0.843323	0.157636	0.085562	85.4782	0.42041	139892	1410306	0	263362	1	0.157356	0.842644	0.165544	0.0902414	85.4782
0.420411	52020	1498177	0	263363	1	0.149507	0.850493	0.064935	0.033557	85.4781	0.420411	132638	1417559	0	263363	1	0.156678	0.843322	0.157636	0.085562	85.4781	0.420411	139892	1410305	0	263363	1	0.157357	0.842643	0.165544	0.0902414	85.4781
0.420414	52020	1498176	0	263364	1	0.149508	0.850492	0.0649351	0.033557	85.4781	0.420414	132638	1417558	0	263364	1	0.156678	0.843322	0.157636	0.0855621	85.4781	0.420414	139892	1410304	0	263364	1	0.157357	0.842643	0.165544	0.0902415	85.4781
0.420416	52020	1498174	0	263366	1	0.149509	0.850491	0.0649351	0.0335571	85.478	0.420416	132638	1417556	0	263366	1	0.156679	0.843321	0.157637	0.0855622	85.478	0.420416	139892	1410302	0	263366	1	0.157359	0.842641	0.165544	0.0902416	85.478
0.420419	52020	1498173	0	263367	1	0.14951	0.85049	0.0649352	0.0335571	85.4779	0.420419	132638	1417555	0	263367	1	0.15668	0.84332	0.157637	0.0855622	85.4779	0.420419	139892	1410301	0	263367	1	0.157359	0.842641	0.165544	0.0902417	85.4779
0.420421	52020	1498172	0	263368	1	0.14951	0.85049	0.0649352	0.0335571	85.4778	0.420421	132638	1417554	0	263368	1	0.156681	0.843319	0.157637	0.0855623	85.4778	0.420421	139892	1410300	0	263368	1	0.15736	0.84264	0.165544	0.0902417	85.4778
0.420423	52020	1498171	0	263369	1	0.149511	0.850489	0.0649353	0.0335572	85.4778	0.420423	132638	1417553	0	263369	1	0.156681	0.843319	0.157637	0.0855624	85.4778	0.420423	139892	1410299	0	263369	1	0.15736	0.84264	0.165545	0.0902418	85.4778
0.420426	52020	1498170	0	263370	1	0.149511	0.850489	0.0649353	0.0335572	85.4777	0.420426	132638	1417552	0	263370	1	0.156682	0.843318	0.157637	0.0855624	85.4777	0.420426	139892	1410298	0	263370	1	0.157361	0.842639	0.165545	0.0902418	85.4777
0.420428	52020	1498169	0	263371	1	0.149512	0.850488	0.0649353	0.0335572	85.4777	0.420428	132638	1417551	0	263371	1	0.156682	0.843318	0.157637	0.0855625	85.4777	0.420428	139892	1410297	0	263371	1	0.157362	0.842638	0.165545	0.0902419	85.4777
0.42043	52020	1498168	0	263372	1	0.149512	0.850488	0.0649354	0.0335572	85.4776	0.42043	132638	1417550	0	263372	1	0.156683	0.843317	0.157637	0.0855625	85.4776	0.42043	139892	1410296	0	263372	1	0.157362	0.842638	0.165545	0.090242	85.4776
0.420432	52020	1498167	0	263373	1	0.149513	0.850487	0.0649354	0.0335572	85.4776	0.420432	132638	1417549	0	263373	1	0.156684	0.843316	0.157637	0.0855626	85.4776	0.420432	139892	1410295	0	263373	1	0.157363	0.842637	0.165545	0.090242	85.4776
0.420433	52020	1498166	0	263374	1	0.149513	0.850487	0.0649355	0.0335573	85.4775	0.420433	132638	1417548	0	263374	1	0.156684	0.843316	0.157637	0.0855626	85.4775	0.420433	139892	1410294	0	263374	1	0.157363	0.842637	0.165545	0.0902421	85.4775
0.420434	52020	1498165	0	263375	1	0.149514	0.850486	0.0649355	0.0335573	85.4775	0.420434	132638	1417547	0	263375	1	0.156685	0.843315	0.157637	0.0855627	85.4775	0.420434	139892	1410293	0	263375	1	0.157364	0.842636	0.165545	0.0902421	85.4775
0.420439	52020	1498164	0	263376	1	0.149515	0.850485	0.0649356	0.0335573	85.4774	0.420439	132638	1417546	0	263376	1	0.156685	0.843315	0.157638	0.0855627	85.4774	0.420439	139892	1410292	0	263376	1	0.157365	0.842635	0.165545	0.0902422	85.4774
0.420442	52020	1498163	0	263377	1	0.149515	0.850485	0.0649356	0.0335573	85.4773	0.420442	132638	1417545	0	263377	1	0.156686	0.843314	0.157638	0.0855628	85.4773	0.420442	139892	1410291	0	263377	1	0.157365	0.842635	0.165545	0.0902422	85.4773
0.420443	52020	1498161	0	263379	1	0.149516	0.850484	0.0649357	0.0335574	85.4772	0.420443	132638	1417543	0	263379	1	0.156687	0.843313	0.157638	0.0855629	85.4772	0.420443	139892	1410289	0	263379	1	0.157366	0.842634	0.165546	0.0902424	85.4772
0.420444	52020	1498160	0	263380	1	0.149517	0.850483	0.0649357	0.0335574	85.4772	0.420444	132638	1417542	0	263380	1	0.156688	0.843312	0.157638	0.085563	85.4772	0.420444	139892	1410288	0	263380	1	0.157367	0.842633	0.165546	0.0902424	85.4772
0.420447	52020	1498159	0	263381	1	0.149517	0.850483	0.0649358	0.0335574	85.4771	0.420447	132638	1417541	0	263381	1	0.156688	0.843312	0.157638	0.085563	85.4771	0.420447	139892	1410287	0	263381	1	0.157368	0.842632	0.165546	0.0902425	85.4771
0.420448	52020	1498158	0	263382	1	0.149518	0.850482	0.0649358	0.0335574	85.4771	0.420448	132638	1417540	0	263382	1	0.156689	0.843311	0.157638	0.0855631	85.4771	0.420448	139892	1410286	0	263382	1	0.157368	0.842632	0.165546	0.0902425	85.4771
0.420459	52020	1498156	0	263384	1	0.149519	0.850481	0.0649359	0.0335575	85.477	0.420459	132638	1417538	0	263384	1	0.15669	0.84331	0.157638	0.0855632	85.477	0.420459	139892	1410284	0	263384	1	0.157369	0.842631	0.165546	0.0902427	85.477
0.420462	52020	1498153	0	263387	1	0.149521	0.850479	0.064936	0.0335575	85.4768	0.420462	132638	1417535	0	263387	1	0.156692	0.843308	0.157639	0.0855634	85.4768	0.420462	139892	1410281	0	263387	1	0.157371	0.842629	0.165546	0.0902428	85.4768
0.420468	52020	1498151	0	263389	1	0.149522	0.850478	0.0649361	0.0335576	85.4767	0.420468	132638	1417533	0	263389	1	0.156693	0.843307	0.157639	0.0855635	85.4767	0.420468	139892	1410279	0	263389	1	0.157372	0.842628	0.165546	0.0902429	85.4767
0.420469	52020	1498150	0	263390	1	0.149523	0.850477	0.0649361	0.0335576	85.4766	0.420469	132638	1417532	0	263390	1	0.156694	0.843306	0.157639	0.0855635	85.4766	0.420469	139892	1410278	0	263390	1	0.157373	0.842627	0.165547	0.090243	85.4766
0.42047	52020	1498149	0	263391	1	0.149523	0.850477	0.0649362	0.0335576	85.4766	0.42047	132638	1417531	0	263391	1	0.156694	0.843306	0.157639	0.0855636	85.4766	0.42047	139892	1410277	0	263391	1	0.157374	0.842626	0.165547	0.0902431	85.4766
0.420471	52020	1498148	0	263392	1	0.149524	0.850476	0.0649362	0.0335577	85.4765	0.420471	132638	1417530	0	263392	1	0.156695	0.843305	0.157639	0.0855636	85.4765	0.420471	139892	1410276	0	263392	1	0.157374	0.842626	0.165547	0.0902431	85.4765
0.420472	52020	1498146	0	263394	1	0.149525	0.850475	0.0649363	0.0335577	85.4764	0.420472	132638	1417528	0	263394	1	0.156696	0.843304	0.157639	0.0855637	85.4764	0.420472	139892	1410274	0	263394	1	0.157375	0.842625	0.165547	0.0902432	85.4764
0.420473	52020	1498145	0	263395	1	0.149525	0.850475	0.0649363	0.0335577	85.4764	0.420473	132638	1417527	0	263395	1	0.156697	0.843303	0.157639	0.0855638	85.4764	0.420473	139892	1410273	0	263395	1	0.157376	0.842624	0.165547	0.0902433	85.4764
0.420474	52020	1498144	0	263396	1	0.149526	0.850474	0.0649364	0.0335577	85.4763	0.420474	132638	1417526	0	263396	1	0.156697	0.843303	0.157639	0.0855639	85.4763	0.420474	139892	1410272	0	263396	1	0.157376	0.842624	0.165547	0.0902434	85.4763
0.420475	52020	1498143	0	263397	1	0.149527	0.850473	0.0649364	0.0335578	85.4762	0.420475	132638	1417525	0	263397	1	0.156698	0.843302	0.15764	0.0855639	85.4762	0.420475	139892	1410271	0	263397	1	0.157377	0.842623	0.165547	0.0902434	85.4762
0.420478	52020	1498142	0	263398	1	0.149527	0.850473	0.0649364	0.0335578	85.4762	0.420478	132638	1417524	0	263398	1	0.156699	0.843301	0.15764	0.085564	85.4762	0.420478	139892	1410270	0	263398	1	0.157378	0.842622	0.165547	0.0902435	85.4762
0.420479	52020	1498141	0	263399	1	0.149528	0.850472	0.0649365	0.0335578	85.4761	0.420479	132638	1417523	0	263399	1	0.156699	0.843301	0.15764	0.085564	85.4761	0.420479	139892	1410269	0	263399	1	0.157378	0.842622	0.165547	0.0902435	85.4761
0.42048	52020	1498140	0	263400	1	0.149528	0.850472	0.0649365	0.0335578	85.4761	0.42048	132638	1417522	0	263400	1	0.1567	0.8433	0.15764	0.0855641	85.4761	0.42048	139892	1410268	0	263400	1	0.157379	0.842621	0.165548	0.0902436	85.4761
0.420481	52020	1498139	0	263401	1	0.149529	0.850471	0.0649366	0.0335578	85.476	0.420481	132638	1417521	0	263401	1	0.1567	0.8433	0.15764	0.0855641	85.476	0.420481	139892	1410267	0	263401	1	0.157379	0.842621	0.165548	0.0902436	85.476
0.420482	52020	1498138	0	263402	1	0.149529	0.850471	0.0649366	0.0335579	85.476	0.420482	132638	1417520	0	263402	1	0.156701	0.843299	0.15764	0.0855642	85.476	0.420482	139892	1410266	0	263402	1	0.15738	0.84262	0.165548	0.0902437	85.476
0.420483	52020	1498137	0	263403	1	0.14953	0.85047	0.0649366	0.0335579	85.4759	0.420483	132638	1417519	0	263403	1	0.156702	0.843298	0.15764	0.0855642	85.4759	0.420483	139892	1410265	0	263403	1	0.157381	0.842619	0.165548	0.0902438	85.4759
0.420484	52020	1498136	0	263404	1	0.149531	0.850469	0.0649367	0.0335579	85.4759	0.420484	132638	1417518	0	263404	1	0.156702	0.843298	0.15764	0.0855643	85.4759	0.420484	139892	1410264	0	263404	1	0.157381	0.842619	0.165548	0.0902438	85.4759
0.420485	52020	1498135	0	263405	1	0.149531	0.850469	0.0649367	0.0335579	85.4758	0.420485	132638	1417517	0	263405	1	0.156703	0.843297	0.15764	0.0855643	85.4758	0.420485	139892	1410263	0	263405	1	0.157382	0.842618	0.165548	0.0902439	85.4758
0.420487	52020	1498133	0	263407	1	0.149532	0.850468	0.0649368	0.033558	85.4757	0.420487	132638	1417515	0	263407	1	0.156704	0.843296	0.15764	0.0855645	85.4757	0.420487	139892	1410261	0	263407	1	0.157383	0.842617	0.165548	0.090244	85.4757
0.420488	52020	1498131	0	263409	1	0.149533	0.850467	0.0649369	0.033558	85.4756	0.420488	132638	1417513	0	263409	1	0.156705	0.843295	0.157641	0.0855646	85.4756	0.420488	139892	1410259	0	263409	1	0.157384	0.842616	0.165548	0.0902441	85.4756
0.420489	52020	1498130	0	263410	1	0.149534	0.850466	0.0649369	0.033558	85.4755	0.420489	132638	1417512	0	263410	1	0.156706	0.843294	0.157641	0.0855646	85.4755	0.420489	139892	1410258	0	263410	1	0.157385	0.842615	0.165549	0.0902442	85.4755
0.420493	52020	1498128	0	263412	1	0.149535	0.850465	0.064937	0.0335581	85.4754	0.420493	132638	1417510	0	263412	1	0.156707	0.843293	0.157641	0.0855647	85.4754	0.420493	139892	1410256	0	263412	1	0.157386	0.842614	0.165549	0.0902443	85.4754
0.420494	52020	1498127	0	263413	1	0.149536	0.850464	0.0649371	0.0335581	85.4754	0.420494	132638	1417509	0	263413	1	0.156707	0.843293	0.157641	0.0855648	85.4754	0.420494	139892	1410255	0	263413	1	0.157387	0.842613	0.165549	0.0902443	85.4754
0.420496	52020	1498126	0	263414	1	0.149536	0.850464	0.0649371	0.0335581	85.4753	0.420496	132638	1417508	0	263414	1	0.156708	0.843292	0.157641	0.0855648	85.4753	0.420496	139892	1410254	0	263414	1	0.157387	0.842613	0.165549	0.0902444	85.4753
0.420498	52020	1498125	0	263415	1	0.149537	0.850463	0.0649371	0.0335582	85.4753	0.420498	132638	1417507	0	263415	1	0.156709	0.843291	0.157641	0.0855649	85.4753	0.420498	139892	1410253	0	263415	1	0.157388	0.842612	0.165549	0.0902445	85.4753
0.420504	52020	1498124	0	263416	1	0.149537	0.850463	0.0649372	0.0335582	85.4752	0.420504	132638	1417506	0	263416	1	0.156709	0.843291	0.157641	0.085565	85.4752	0.420504	139892	1410252	0	263416	1	0.157388	0.842612	0.165549	0.0902445	85.4752
0.420505	52020	1498123	0	263417	1	0.149538	0.850462	0.0649372	0.0335582	85.4751	0.420505	132638	1417505	0	263417	1	0.15671	0.84329	0.157641	0.085565	85.4751	0.420505	139892	1410251	0	263417	1	0.157389	0.842611	0.165549	0.0902446	85.4751
0.420508	52020	1498122	0	263418	1	0.149538	0.850462	0.0649373	0.0335582	85.4751	0.420508	132638	1417504	0	263418	1	0.15671	0.84329	0.157642	0.0855651	85.4751	0.420508	139892	1410250	0	263418	1	0.15739	0.84261	0.165549	0.0902446	85.4751
0.420509	52020	1498121	0	263419	1	0.149539	0.850461	0.0649373	0.0335582	85.475	0.420509	132638	1417503	0	263419	1	0.156711	0.843289	0.157642	0.0855651	85.475	0.420509	139892	1410249	0	263419	1	0.15739	0.84261	0.165549	0.0902447	85.475
0.420511	52020	1498119	0	263421	1	0.14954	0.85046	0.0649374	0.0335583	85.4749	0.420511	132638	1417501	0	263421	1	0.156712	0.843288	0.157642	0.0855652	85.4749	0.420511	139892	1410247	0	263421	1	0.157391	0.842609	0.16555	0.0902448	85.4749
0.420513	52020	1498118	0	263422	1	0.149541	0.850459	0.0649374	0.0335583	85.4749	0.420513	132638	1417500	0	263422	1	0.156713	0.843287	0.157642	0.0855653	85.4749	0.420513	139892	1410246	0	263422	1	0.157392	0.842608	0.16555	0.0902449	85.4749
0.420514	52020	1498116	0	263424	1	0.149542	0.850458	0.0649375	0.0335583	85.4748	0.420514	132638	1417498	0	263424	1	0.156714	0.843286	0.157642	0.0855654	85.4748	0.420514	139892	1410244	0	263424	1	0.157393	0.842607	0.16555	0.090245	85.4748
0.420518	52020	1498115	0	263425	1	0.149542	0.850458	0.0649375	0.0335584	85.4747	0.420518	132638	1417497	0	263425	1	0.156715	0.843285	0.157642	0.0855655	85.4747	0.420518	139892	1410243	0	263425	1	0.157394	0.842606	0.16555	0.090245	85.4747
0.420521	52020	1498114	0	263426	1	0.149543	0.850457	0.0649376	0.0335584	85.4746	0.420521	132638	1417496	0	263426	1	0.156715	0.843285	0.157642	0.0855655	85.4746	0.420521	139892	1410242	0	263426	1	0.157394	0.842606	0.16555	0.0902451	85.4746
0.42053	52020	1498112	0	263428	1	0.149544	0.850456	0.0649377	0.0335584	85.4745	0.42053	132638	1417494	0	263428	1	0.156716	0.843284	0.157642	0.0855656	85.4745	0.42053	139892	1410240	0	263428	1	0.157396	0.842604	0.16555	0.0902452	85.4745
0.420531	52020	1498110	0	263430	1	0.149545	0.850455	0.0649377	0.0335585	85.4744	0.420531	132638	1417492	0	263430	1	0.156718	0.843282	0.157643	0.0855657	85.4744	0.420531	139892	1410238	0	263430	1	0.157397	0.842603	0.165551	0.0902453	85.4744
0.420532	52020	1498109	0	263431	1	0.149546	0.850454	0.0649378	0.0335585	85.4744	0.420532	132638	1417491	0	263431	1	0.156718	0.843282	0.157643	0.0855658	85.4744	0.420532	139892	1410237	0	263431	1	0.157397	0.842603	0.165551	0.0902454	85.4744
0.420533	52020	1498107	0	263433	1	0.149547	0.850453	0.0649379	0.0335585	85.4743	0.420533	132638	1417489	0	263433	1	0.156719	0.843281	0.157643	0.0855659	85.4743	0.420533	139892	1410235	0	263433	1	0.157399	0.842601	0.165551	0.0902455	85.4743
0.420537	52020	1498106	0	263434	1	0.149548	0.850452	0.0649379	0.0335586	85.4742	0.420537	132638	1417488	0	263434	1	0.15672	0.84328	0.157643	0.0855659	85.4742	0.420537	139892	1410234	0	263434	1	0.157399	0.842601	0.165551	0.0902456	85.4742
0.420538	52020	1498105	0	263435	1	0.149548	0.850452	0.0649379	0.0335586	85.4742	0.420538	132638	1417487	0	263435	1	0.156721	0.843279	0.157643	0.085566	85.4742	0.420538	139892	1410233	0	263435	1	0.1574	0.8426	0.165551	0.0902456	85.4742
0.420539	52020	1498103	0	263437	1	0.149549	0.850451	0.064938	0.0335586	85.474	0.420539	132638	1417485	0	263437	1	0.156722	0.843278	0.157643	0.0855661	85.474	0.420539	139892	1410231	0	263437	1	0.157401	0.842599	0.165551	0.0902457	85.474
0.420541	52020	1498102	0	263438	1	0.14955	0.85045	0.0649381	0.0335586	85.474	0.420541	132638	1417484	0	263438	1	0.156722	0.843278	0.157643	0.0855662	85.474	0.420541	139892	1410230	0	263438	1	0.157402	0.842598	0.165551	0.0902458	85.474
0.420549	52020	1498101	0	263439	1	0.14955	0.85045	0.0649381	0.0335587	85.4739	0.420549	132638	1417483	0	263439	1	0.156723	0.843277	0.157643	0.0855662	85.4739	0.420549	139892	1410229	0	263439	1	0.157402	0.842598	0.165551	0.0902459	85.4739
0.42055	52020	1498100	0	263440	1	0.149551	0.850449	0.0649381	0.0335587	85.4739	0.42055	132638	1417482	0	263440	1	0.156724	0.843276	0.157644	0.0855663	85.4739	0.42055	139892	1410228	0	263440	1	0.157403	0.842597	0.165551	0.0902459	85.4739
0.420553	52020	1498099	0	263441	1	0.149552	0.850448	0.0649382	0.0335587	85.4738	0.420553	132638	1417481	0	263441	1	0.156724	0.843276	0.157644	0.0855663	85.4738	0.420553	139892	1410227	0	263441	1	0.157403	0.842597	0.165552	0.090246	85.4738
0.420555	52020	1498098	0	263442	1	0.149552	0.850448	0.0649382	0.0335587	85.4738	0.420555	132638	1417480	0	263442	1	0.156725	0.843275	0.157644	0.0855664	85.4738	0.420555	139892	1410226	0	263442	1	0.157404	0.842596	0.165552	0.090246	85.4738
0.420559	52020	1498097	0	263443	1	0.149553	0.850447	0.0649383	0.0335588	85.4737	0.420559	132638	1417479	0	263443	1	0.156725	0.843275	0.157644	0.0855664	85.4737	0.420559	139892	1410225	0	263443	1	0.157405	0.842595	0.165552	0.0902461	85.4737
0.42056	52020	1498096	0	263444	1	0.149553	0.850447	0.0649383	0.0335588	85.4737	0.42056	132638	1417478	0	263444	1	0.156726	0.843274	0.157644	0.0855665	85.4737	0.42056	139892	1410224	0	263444	1	0.157405	0.842595	0.165552	0.0902461	85.4737
0.420562	52020	1498095	0	263445	1	0.149554	0.850446	0.0649383	0.0335588	85.4736	0.420562	132638	1417477	0	263445	1	0.156726	0.843274	0.157644	0.0855666	85.4736	0.420562	139892	1410223	0	263445	1	0.157406	0.842594	0.165552	0.0902462	85.4736
0.420564	52020	1498094	0	263446	1	0.149554	0.850446	0.0649384	0.0335588	85.4735	0.420564	132638	1417476	0	263446	1	0.156727	0.843273	0.157644	0.0855666	85.4735	0.420564	139892	1410222	0	263446	1	0.157406	0.842594	0.165552	0.0902463	85.4735
0.420565	52020	1498093	0	263447	1	0.149555	0.850445	0.0649384	0.0335588	85.4735	0.420565	132638	1417475	0	263447	1	0.156728	0.843272	0.157644	0.0855667	85.4735	0.420565	139892	1410221	0	263447	1	0.157407	0.842593	0.165552	0.0902463	85.4735
0.42057	52020	1498092	0	263448	1	0.149556	0.850444	0.0649385	0.0335589	85.4734	0.42057	132638	1417474	0	263448	1	0.156728	0.843272	0.157644	0.0855667	85.4734	0.42057	139892	1410220	0	263448	1	0.157408	0.842592	0.165552	0.0902464	85.4734
0.420572	52020	1498091	0	263449	1	0.149556	0.850444	0.0649385	0.0335589	85.4734	0.420572	132638	1417473	0	263449	1	0.156729	0.843271	0.157644	0.0855668	85.4734	0.420572	139892	1410219	0	263449	1	0.157408	0.842592	0.165552	0.0902464	85.4734
0.420575	52020	1498090	0	263450	1	0.149557	0.850443	0.0649386	0.0335589	85.4733	0.420575	132638	1417472	0	263450	1	0.156729	0.843271	0.157645	0.0855668	85.4733	0.420575	139892	1410218	0	263450	1	0.157409	0.842591	0.165552	0.0902465	85.4733
0.420576	52020	1498089	0	263451	1	0.149557	0.850443	0.0649386	0.0335589	85.4733	0.420576	132638	1417471	0	263451	1	0.15673	0.84327	0.157645	0.0855669	85.4733	0.420576	139892	1410217	0	263451	1	0.157409	0.842591	0.165553	0.0902466	85.4733
0.420577	52020	1498088	0	263452	1	0.149558	0.850442	0.0649386	0.033559	85.4732	0.420577	132638	1417470	0	263452	1	0.156731	0.843269	0.157645	0.0855669	85.4732	0.420577	139892	1410216	0	263452	1	0.15741	0.84259	0.165553	0.0902466	85.4732
0.420578	52020	1498087	0	263453	1	0.149558	0.850442	0.0649387	0.033559	85.4732	0.420578	132638	1417469	0	263453	1	0.156731	0.843269	0.157645	0.085567	85.4732	0.420578	139892	1410215	0	263453	1	0.157411	0.842589	0.165553	0.0902467	85.4732
0.420583	52020	1498086	0	263454	1	0.149559	0.850441	0.0649387	0.033559	85.4731	0.420583	132638	1417468	0	263454	1	0.156732	0.843268	0.157645	0.0855671	85.4731	0.420583	139892	1410214	0	263454	1	0.157411	0.842589	0.165553	0.0902467	85.4731
0.420584	52020	1498085	0	263455	1	0.149559	0.850441	0.0649388	0.033559	85.473	0.420584	132638	1417467	0	263455	1	0.156732	0.843268	0.157645	0.0855671	85.473	0.420584	139892	1410213	0	263455	1	0.157412	0.842588	0.165553	0.0902468	85.473
0.420588	52020	1498084	0	263456	1	0.14956	0.85044	0.0649388	0.033559	85.473	0.420588	132638	1417466	0	263456	1	0.156733	0.843267	0.157645	0.0855672	85.473	0.420588	139892	1410212	0	263456	1	0.157412	0.842588	0.165553	0.0902468	85.473
0.42059	52020	1498082	0	263458	1	0.149561	0.850439	0.0649389	0.0335591	85.4729	0.42059	132638	1417464	0	263458	1	0.156734	0.843266	0.157645	0.0855673	85.4729	0.42059	139892	1410210	0	263458	1	0.157414	0.842586	0.165553	0.090247	85.4729
0.420595	52020	1498079	0	263461	1	0.149563	0.850437	0.064939	0.0335591	85.4727	0.420595	132638	1417461	0	263461	1	0.156736	0.843264	0.157646	0.0855674	85.4727	0.420595	139892	1410207	0	263461	1	0.157415	0.842585	0.165554	0.0902471	85.4727
0.420598	52020	1498078	0	263462	1	0.149563	0.850437	0.064939	0.0335592	85.4727	0.420598	132638	1417460	0	263462	1	0.156737	0.843263	0.157646	0.0855675	85.4727	0.420598	139892	1410206	0	263462	1	0.157416	0.842584	0.165554	0.0902472	85.4727
0.4206	52020	1498076	0	263464	1	0.149565	0.850435	0.0649391	0.0335592	85.4726	0.4206	132638	1417458	0	263464	1	0.156738	0.843262	0.157646	0.0855676	85.4726	0.4206	139892	1410204	0	263464	1	0.157417	0.842583	0.165554	0.0902473	85.4726
0.420602	52020	1498075	0	263465	1	0.149565	0.850435	0.0649392	0.0335592	85.4725	0.420602	132638	1417457	0	263465	1	0.156738	0.843262	0.157646	0.0855677	85.4725	0.420602	139892	1410203	0	263465	1	0.157418	0.842582	0.165554	0.0902474	85.4725
0.420603	52020	1498074	0	263466	1	0.149566	0.850434	0.0649392	0.0335593	85.4724	0.420603	132638	1417456	0	263466	1	0.156739	0.843261	0.157646	0.0855677	85.4724	0.420603	139892	1410202	0	263466	1	0.157418	0.842582	0.165554	0.0902474	85.4724
0.420607	52020	1498073	0	263467	1	0.149566	0.850434	0.0649392	0.0335593	85.4724	0.420607	132638	1417455	0	263467	1	0.15674	0.84326	0.157646	0.0855678	85.4724	0.420607	139892	1410201	0	263467	1	0.157419	0.842581	0.165554	0.0902475	85.4724
0.420608	52020	1498072	0	263468	1	0.149567	0.850433	0.0649393	0.0335593	85.4723	0.420608	132638	1417454	0	263468	1	0.15674	0.84326	0.157646	0.0855678	85.4723	0.420608	139892	1410200	0	263468	1	0.15742	0.84258	0.165554	0.0902475	85.4723
0.420609	52020	1498071	0	263469	1	0.149567	0.850433	0.0649393	0.0335593	85.4723	0.420609	132638	1417453	0	263469	1	0.156741	0.843259	0.157646	0.0855679	85.4723	0.420609	139892	1410199	0	263469	1	0.15742	0.84258	0.165554	0.0902476	85.4723
0.42061	52020	1498070	0	263470	1	0.149568	0.850432	0.0649394	0.0335593	85.4722	0.42061	132638	1417452	0	263470	1	0.156741	0.843259	0.157646	0.0855679	85.4722	0.42061	139892	1410198	0	263470	1	0.157421	0.842579	0.165554	0.0902477	85.4722
0.420613	52020	1498068	0	263472	1	0.149569	0.850431	0.0649394	0.0335594	85.4721	0.420613	132638	1417450	0	263472	1	0.156743	0.843257	0.157647	0.085568	85.4721	0.420613	139892	1410196	0	263472	1	0.157422	0.842578	0.165555	0.0902478	85.4721
0.420615	52020	1498067	0	263473	1	0.14957	0.85043	0.0649395	0.0335594	85.4721	0.420615	132638	1417449	0	263473	1	0.156743	0.843257	0.157647	0.0855681	85.4721	0.420615	139892	1410195	0	263473	1	0.157422	0.842578	0.165555	0.0902478	85.4721
0.420616	52020	1498066	0	263474	1	0.14957	0.85043	0.0649395	0.0335594	85.472	0.420616	132638	1417448	0	263474	1	0.156744	0.843256	0.157647	0.0855682	85.472	0.420616	139892	1410194	0	263474	1	0.157423	0.842577	0.165555	0.0902479	85.472
0.420617	52020	1498065	0	263475	1	0.149571	0.850429	0.0649396	0.0335594	85.4719	0.420617	132638	1417447	0	263475	1	0.156744	0.843256	0.157647	0.0855682	85.4719	0.420617	139892	1410193	0	263475	1	0.157424	0.842576	0.165555	0.090248	85.4719
0.420618	52020	1498064	0	263476	1	0.149571	0.850429	0.0649396	0.0335595	85.4719	0.420618	132638	1417446	0	263476	1	0.156745	0.843255	0.157647	0.0855683	85.4719	0.420618	139892	1410192	0	263476	1	0.157424	0.842576	0.165555	0.090248	85.4719
0.42062	52020	1498062	0	263478	1	0.149573	0.850427	0.0649397	0.0335595	85.4718	0.42062	132638	1417444	0	263478	1	0.156746	0.843254	0.157647	0.0855684	85.4718	0.42062	139892	1410190	0	263478	1	0.157425	0.842575	0.165555	0.0902481	85.4718
0.420621	52020	1498061	0	263479	1	0.149573	0.850427	0.0649397	0.0335595	85.4717	0.420621	132638	1417443	0	263479	1	0.156747	0.843253	0.157647	0.0855684	85.4717	0.420621	139892	1410189	0	263479	1	0.157426	0.842574	0.165555	0.0902482	85.4717
0.420622	52020	1498060	0	263480	1	0.149574	0.850426	0.0649398	0.0335596	85.4717	0.420622	132638	1417442	0	263480	1	0.156747	0.843253	0.157647	0.0855685	85.4717	0.420622	139892	1410188	0	263480	1	0.157427	0.842573	0.165555	0.0902482	85.4717
0.420623	52020	1498059	0	263481	1	0.149574	0.850426	0.0649398	0.0335596	85.4716	0.420623	132638	1417441	0	263481	1	0.156748	0.843252	0.157647	0.0855685	85.4716	0.420623	139892	1410187	0	263481	1	0.157427	0.842573	0.165556	0.0902483	85.4716
0.420626	52020	1498058	0	263482	1	0.149575	0.850425	0.0649398	0.0335596	85.4716	0.420626	132638	1417440	0	263482	1	0.156748	0.843252	0.157648	0.0855686	85.4716	0.420626	139892	1410186	0	263482	1	0.157428	0.842572	0.165556	0.0902484	85.4716
0.420628	52020	1498057	0	263483	1	0.149575	0.850425	0.0649399	0.0335596	85.4715	0.420628	132638	1417439	0	263483	1	0.156749	0.843251	0.157648	0.0855687	85.4715	0.420628	139892	1410185	0	263483	1	0.157428	0.842572	0.165556	0.0902484	85.4715
0.420629	52020	1498056	0	263484	1	0.149576	0.850424	0.0649399	0.0335596	85.4714	0.420629	132638	1417438	0	263484	1	0.15675	0.84325	0.157648	0.0855687	85.4714	0.420629	139892	1410184	0	263484	1	0.157429	0.842571	0.165556	0.0902485	85.4714
0.420632	52020	1498055	0	263485	1	0.149577	0.850423	0.06494	0.0335597	85.4714	0.420632	132638	1417437	0	263485	1	0.15675	0.84325	0.157648	0.0855688	85.4714	0.420632	139892	1410183	0	263485	1	0.15743	0.84257	0.165556	0.0902485	85.4714
0.420635	52020	1498054	0	263486	1	0.149577	0.850423	0.06494	0.0335597	85.4713	0.420635	132638	1417436	0	263486	1	0.156751	0.843249	0.157648	0.0855688	85.4713	0.420635	139892	1410182	0	263486	1	0.15743	0.84257	0.165556	0.0902486	85.4713
0.420636	52020	1498053	0	263487	1	0.149578	0.850422	0.0649401	0.0335597	85.4713	0.420636	132638	1417435	0	263487	1	0.156751	0.843249	0.157648	0.0855689	85.4713	0.420636	139892	1410181	0	263487	1	0.157431	0.842569	0.165556	0.0902487	85.4713
0.42064	52020	1498051	0	263489	1	0.149579	0.850421	0.0649401	0.0335598	85.4712	0.42064	132638	1417433	0	263489	1	0.156753	0.843247	0.157648	0.085569	85.4712	0.42064	139892	1410179	0	263489	1	0.157432	0.842568	0.165556	0.0902488	85.4712
0.420644	52020	1498050	0	263490	1	0.149579	0.850421	0.0649402	0.0335598	85.4711	0.420644	132638	1417432	0	263490	1	0.156753	0.843247	0.157648	0.085569	85.4711	0.420644	139892	1410178	0	263490	1	0.157433	0.842567	0.165556	0.0902488	85.4711
0.420648	52020	1498049	0	263491	1	0.14958	0.85042	0.0649402	0.0335598	85.4711	0.420648	132638	1417431	0	263491	1	0.156754	0.843246	0.157648	0.0855691	85.4711	0.420648	139892	1410177	0	263491	1	0.157433	0.842567	0.165556	0.0902489	85.4711
0.420651	52020	1498048	0	263492	1	0.14958	0.85042	0.0649403	0.0335598	85.471	0.420651	132638	1417430	0	263492	1	0.156754	0.843246	0.157648	0.0855691	85.471	0.420651	139892	1410176	0	263492	1	0.157434	0.842566	0.165557	0.0902489	85.471
0.420653	52020	1498047	0	263493	1	0.149581	0.850419	0.0649403	0.0335598	85.471	0.420653	132638	1417429	0	263493	1	0.156755	0.843245	0.157649	0.0855692	85.471	0.420653	139892	1410175	0	263493	1	0.157434	0.842566	0.165557	0.090249	85.471
0.420658	52020	1498046	0	263494	1	0.149582	0.850418	0.0649403	0.0335599	85.4709	0.420658	132638	1417428	0	263494	1	0.156756	0.843244	0.157649	0.0855693	85.4709	0.420658	139892	1410174	0	263494	1	0.157435	0.842565	0.165557	0.0902491	85.4709
0.420664	52020	1498045	0	263495	1	0.149582	0.850418	0.0649404	0.0335599	85.4708	0.420664	132638	1417427	0	263495	1	0.156756	0.843244	0.157649	0.0855693	85.4708	0.420664	139892	1410173	0	263495	1	0.157436	0.842564	0.165557	0.0902491	85.4708
0.420665	52020	1498044	0	263496	1	0.149583	0.850417	0.0649404	0.0335599	85.4708	0.420665	132638	1417426	0	263496	1	0.156757	0.843243	0.157649	0.0855694	85.4708	0.420665	139892	1410172	0	263496	1	0.157436	0.842564	0.165557	0.0902492	85.4708
0.420666	52020	1498043	0	263497	1	0.149583	0.850417	0.0649405	0.0335599	85.4707	0.420666	132638	1417425	0	263497	1	0.156757	0.843243	0.157649	0.0855694	85.4707	0.420666	139892	1410171	0	263497	1	0.157437	0.842563	0.165557	0.0902492	85.4707
0.420668	52020	1498042	0	263498	1	0.149584	0.850416	0.0649405	0.0335599	85.4707	0.420668	132638	1417424	0	263498	1	0.156758	0.843242	0.157649	0.0855695	85.4707	0.420668	139892	1410170	0	263498	1	0.157437	0.842563	0.165557	0.0902493	85.4707
0.420669	52020	1498041	0	263499	1	0.149584	0.850416	0.0649405	0.03356	85.4706	0.420669	132638	1417423	0	263499	1	0.156759	0.843241	0.157649	0.0855695	85.4706	0.420669	139892	1410169	0	263499	1	0.157438	0.842562	0.165557	0.0902494	85.4706
0.42067	52020	1498040	0	263500	1	0.149585	0.850415	0.0649406	0.03356	85.4706	0.42067	132638	1417422	0	263500	1	0.156759	0.843241	0.157649	0.0855696	85.4706	0.42067	139892	1410168	0	263500	1	0.157439	0.842561	0.165557	0.0902494	85.4706
0.420671	52020	1498039	0	263501	1	0.149586	0.850414	0.0649406	0.03356	85.4705	0.420671	132638	1417421	0	263501	1	0.15676	0.84324	0.157649	0.0855696	85.4705	0.420671	139892	1410167	0	263501	1	0.157439	0.842561	0.165557	0.0902495	85.4705
0.420675	52020	1498038	0	263502	1	0.149586	0.850414	0.0649407	0.03356	85.4705	0.420675	132638	1417420	0	263502	1	0.15676	0.84324	0.157649	0.0855697	85.4705	0.420675	139892	1410166	0	263502	1	0.15744	0.84256	0.165558	0.0902495	85.4705
0.420676	52020	1498036	0	263504	1	0.149587	0.850413	0.0649407	0.0335601	85.4703	0.420676	132638	1417418	0	263504	1	0.156762	0.843238	0.15765	0.0855698	85.4703	0.420676	139892	1410164	0	263504	1	0.157441	0.842559	0.165558	0.0902496	85.4703
0.420678	52020	1498035	0	263505	1	0.149588	0.850412	0.0649408	0.0335601	85.4703	0.420678	132638	1417417	0	263505	1	0.156762	0.843238	0.15765	0.0855699	85.4703	0.420678	139892	1410163	0	263505	1	0.157442	0.842558	0.165558	0.0902497	85.4703
0.420683	52020	1498034	0	263506	1	0.149588	0.850412	0.0649408	0.0335601	85.4702	0.420683	132638	1417416	0	263506	1	0.156763	0.843237	0.15765	0.0855699	85.4702	0.420683	139892	1410162	0	263506	1	0.157442	0.842558	0.165558	0.0902498	85.4702
0.420691	52020	1498033	0	263507	1	0.149589	0.850411	0.0649409	0.0335601	85.4702	0.420691	132638	1417415	0	263507	1	0.156763	0.843237	0.15765	0.08557	85.4702	0.420691	139892	1410161	0	263507	1	0.157443	0.842557	0.165558	0.0902498	85.4702
0.420693	52020	1498031	0	263509	1	0.14959	0.85041	0.0649409	0.0335602	85.4701	0.420693	132638	1417413	0	263509	1	0.156765	0.843235	0.15765	0.0855701	85.4701	0.420693	139892	1410159	0	263509	1	0.157444	0.842556	0.165558	0.0902499	85.4701
0.420698	52020	1498029	0	263511	1	0.149591	0.850409	0.064941	0.0335602	85.47	0.420698	132638	1417411	0	263511	1	0.156766	0.843234	0.15765	0.0855702	85.47	0.420698	139892	1410157	0	263511	1	0.157445	0.842555	0.165558	0.0902501	85.47
0.420706	52020	1498028	0	263512	1	0.149592	0.850408	0.0649411	0.0335603	85.4699	0.420706	132638	1417410	0	263512	1	0.156766	0.843234	0.15765	0.0855703	85.4699	0.420706	139892	1410156	0	263512	1	0.157446	0.842554	0.165559	0.0902501	85.4699
0.420708	52020	1498027	0	263513	1	0.149592	0.850408	0.0649411	0.0335603	85.4698	0.420708	132638	1417409	0	263513	1	0.156767	0.843233	0.15765	0.0855703	85.4698	0.420708	139892	1410155	0	263513	1	0.157446	0.842554	0.165559	0.0902502	85.4698
0.420714	52020	1498024	0	263516	1	0.149594	0.850406	0.0649412	0.0335603	85.4697	0.420714	132638	1417406	0	263516	1	0.156769	0.843231	0.157651	0.0855705	85.4697	0.420714	139892	1410152	0	263516	1	0.157448	0.842552	0.165559	0.0902503	85.4697
0.420716	52020	1498023	0	263517	1	0.149595	0.850405	0.0649413	0.0335604	85.4696	0.420716	132638	1417405	0	263517	1	0.156769	0.843231	0.157651	0.0855705	85.4696	0.420716	139892	1410151	0	263517	1	0.157449	0.842551	0.165559	0.0902504	85.4696
0.420717	52020	1498021	0	263519	1	0.149596	0.850404	0.0649413	0.0335604	85.4695	0.420717	132638	1417403	0	263519	1	0.156771	0.843229	0.157651	0.0855706	85.4695	0.420717	139892	1410149	0	263519	1	0.15745	0.84255	0.165559	0.0902505	85.4695
0.420719	52020	1498020	0	263520	1	0.149596	0.850404	0.0649414	0.0335604	85.4695	0.420719	132638	1417402	0	263520	1	0.156771	0.843229	0.157651	0.0855707	85.4695	0.420719	139892	1410148	0	263520	1	0.157451	0.842549	0.165559	0.0902506	85.4695
0.42072	52020	1498019	0	263521	1	0.149597	0.850403	0.0649414	0.0335604	85.4694	0.42072	132638	1417401	0	263521	1	0.156772	0.843228	0.157651	0.0855708	85.4694	0.42072	139892	1410147	0	263521	1	0.157451	0.842549	0.165559	0.0902506	85.4694
0.420722	52020	1498017	0	263523	1	0.149598	0.850402	0.0649415	0.0335605	85.4693	0.420722	132638	1417399	0	263523	1	0.156773	0.843227	0.157651	0.0855709	85.4693	0.420722	139892	1410145	0	263523	1	0.157452	0.842548	0.16556	0.0902507	85.4693
0.420723	52020	1498015	0	263525	1	0.149599	0.850401	0.0649416	0.0335605	85.4692	0.420723	132638	1417397	0	263525	1	0.156774	0.843226	0.157652	0.085571	85.4692	0.420723	139892	1410143	0	263525	1	0.157454	0.842546	0.16556	0.0902509	85.4692
0.420726	52020	1498014	0	263526	1	0.1496	0.8504	0.0649416	0.0335606	85.4691	0.420726	132638	1417396	0	263526	1	0.156775	0.843225	0.157652	0.085571	85.4691	0.420726	139892	1410142	0	263526	1	0.157454	0.842546	0.16556	0.0902509	85.4691
0.420729	52020	1498012	0	263528	1	0.149601	0.850399	0.0649417	0.0335606	85.469	0.420729	132638	1417394	0	263528	1	0.156776	0.843224	0.157652	0.0855711	85.469	0.420729	139892	1410140	0	263528	1	0.157455	0.842545	0.16556	0.090251	85.469
0.42073	52020	1498010	0	263530	1	0.149602	0.850398	0.0649418	0.0335606	85.4689	0.42073	132638	1417392	0	263530	1	0.156777	0.843223	0.157652	0.0855712	85.4689	0.42073	139892	1410138	0	263530	1	0.157457	0.842543	0.16556	0.0902512	85.4689
0.420733	52020	1498008	0	263532	1	0.149603	0.850397	0.0649419	0.0335607	85.4688	0.420733	132638	1417390	0	263532	1	0.156778	0.843222	0.157652	0.0855714	85.4688	0.420733	139892	1410136	0	263532	1	0.157458	0.842542	0.16556	0.0902513	85.4688
0.420735	52020	1498006	0	263534	1	0.149604	0.850396	0.064942	0.0335607	85.4687	0.420735	132638	1417388	0	263534	1	0.156779	0.843221	0.157652	0.0855715	85.4687	0.420735	139892	1410134	0	263534	1	0.157459	0.842541	0.165561	0.0902514	85.4687
0.420741	52020	1498004	0	263536	1	0.149605	0.850395	0.064942	0.0335608	85.4686	0.420741	132638	1417386	0	263536	1	0.156781	0.843219	0.157653	0.0855716	85.4686	0.420741	139892	1410132	0	263536	1	0.15746	0.84254	0.165561	0.0902515	85.4686
0.420744	52020	1498003	0	263537	1	0.149606	0.850394	0.0649421	0.0335608	85.4685	0.420744	132638	1417385	0	263537	1	0.156781	0.843219	0.157653	0.0855716	85.4685	0.420744	139892	1410131	0	263537	1	0.157461	0.842539	0.165561	0.0902516	85.4685
0.420745	52020	1498002	0	263538	1	0.149607	0.850393	0.0649421	0.0335608	85.4685	0.420745	132638	1417384	0	263538	1	0.156782	0.843218	0.157653	0.0855717	85.4685	0.420745	139892	1410130	0	263538	1	0.157461	0.842539	0.165561	0.0902516	85.4685
0.420746	52020	1498001	0	263539	1	0.149607	0.850393	0.0649422	0.0335608	85.4684	0.420746	132638	1417383	0	263539	1	0.156782	0.843218	0.157653	0.0855717	85.4684	0.420746	139892	1410129	0	263539	1	0.157462	0.842538	0.165561	0.0902517	85.4684
0.420755	52020	1498000	0	263540	1	0.149608	0.850392	0.0649422	0.0335609	85.4684	0.420755	132638	1417382	0	263540	1	0.156783	0.843217	0.157653	0.0855718	85.4684	0.420755	139892	1410128	0	263540	1	0.157463	0.842537	0.165561	0.0902517	85.4684
0.420758	52020	1497999	0	263541	1	0.149608	0.850392	0.0649422	0.0335609	85.4683	0.420758	132638	1417381	0	263541	1	0.156784	0.843216	0.157653	0.0855719	85.4683	0.420758	139892	1410127	0	263541	1	0.157463	0.842537	0.165561	0.0902518	85.4683
0.420759	52020	1497998	0	263542	1	0.149609	0.850391	0.0649423	0.0335609	85.4683	0.420759	132638	1417380	0	263542	1	0.156784	0.843216	0.157653	0.0855719	85.4683	0.420759	139892	1410126	0	263542	1	0.157464	0.842536	0.165561	0.0902519	85.4683
0.42076	52020	1497997	0	263543	1	0.149609	0.850391	0.0649423	0.0335609	85.4682	0.42076	132638	1417379	0	263543	1	0.156785	0.843215	0.157653	0.085572	85.4682	0.42076	139892	1410125	0	263543	1	0.157464	0.842536	0.165562	0.0902519	85.4682
0.420762	52020	1497995	0	263545	1	0.149611	0.850389	0.0649424	0.033561	85.4681	0.420762	132638	1417377	0	263545	1	0.156786	0.843214	0.157653	0.0855721	85.4681	0.420762	139892	1410123	0	263545	1	0.157466	0.842534	0.165562	0.090252	85.4681
0.420764	52020	1497994	0	263546	1	0.149611	0.850389	0.0649424	0.033561	85.468	0.420764	132638	1417376	0	263546	1	0.156787	0.843213	0.157654	0.0855721	85.468	0.420764	139892	1410122	0	263546	1	0.157466	0.842534	0.165562	0.0902521	85.468
0.420765	52020	1497993	0	263547	1	0.149612	0.850388	0.0649425	0.033561	85.468	0.420765	132638	1417375	0	263547	1	0.156787	0.843213	0.157654	0.0855722	85.468	0.420765	139892	1410121	0	263547	1	0.157467	0.842533	0.165562	0.0902521	85.468
0.420766	52020	1497992	0	263548	1	0.149612	0.850388	0.0649425	0.033561	85.4679	0.420766	132638	1417374	0	263548	1	0.156788	0.843212	0.157654	0.0855722	85.4679	0.420766	139892	1410120	0	263548	1	0.157467	0.842533	0.165562	0.0902522	85.4679
0.420767	52020	1497991	0	263549	1	0.149613	0.850387	0.0649426	0.0335611	85.4679	0.420767	132638	1417373	0	263549	1	0.156788	0.843212	0.157654	0.0855723	85.4679	0.420767	139892	1410119	0	263549	1	0.157468	0.842532	0.165562	0.0902523	85.4679
0.420768	52020	1497990	0	263550	1	0.149613	0.850387	0.0649426	0.0335611	85.4678	0.420768	132638	1417372	0	263550	1	0.156789	0.843211	0.157654	0.0855724	85.4678	0.420768	139892	1410118	0	263550	1	0.157469	0.842531	0.165562	0.0902523	85.4678
0.420769	52020	1497989	0	263551	1	0.149614	0.850386	0.0649426	0.0335611	85.4678	0.420769	132638	1417371	0	263551	1	0.15679	0.84321	0.157654	0.0855724	85.4678	0.420769	139892	1410117	0	263551	1	0.157469	0.842531	0.165562	0.0902524	85.4678
0.420771	52020	1497988	0	263552	1	0.149615	0.850385	0.0649427	0.0335611	85.4677	0.420771	132638	1417370	0	263552	1	0.15679	0.84321	0.157654	0.0855725	85.4677	0.420771	139892	1410116	0	263552	1	0.15747	0.84253	0.165562	0.0902524	85.4677
0.420773	52020	1497987	0	263553	1	0.149615	0.850385	0.0649427	0.0335611	85.4676	0.420773	132638	1417369	0	263553	1	0.156791	0.843209	0.157654	0.0855725	85.4676	0.420773	139892	1410115	0	263553	1	0.15747	0.84253	0.165563	0.0902525	85.4676
0.420775	52020	1497985	0	263555	1	0.149616	0.850384	0.0649428	0.0335612	85.4675	0.420775	132638	1417367	0	263555	1	0.156792	0.843208	0.157654	0.0855726	85.4675	0.420775	139892	1410113	0	263555	1	0.157471	0.842529	0.165563	0.0902526	85.4675
0.420776	52020	1497984	0	263556	1	0.149617	0.850383	0.0649428	0.0335612	85.4675	0.420776	132638	1417366	0	263556	1	0.156793	0.843207	0.157654	0.0855727	85.4675	0.420776	139892	1410112	0	263556	1	0.157472	0.842528	0.165563	0.0902527	85.4675
0.420778	52020	1497982	0	263558	1	0.149618	0.850382	0.0649429	0.0335612	85.4674	0.420778	132638	1417364	0	263558	1	0.156794	0.843206	0.157655	0.0855728	85.4674	0.420778	139892	1410110	0	263558	1	0.157473	0.842527	0.165563	0.0902528	85.4674
0.42078	52020	1497981	0	263559	1	0.149619	0.850381	0.064943	0.0335613	85.4673	0.42078	132638	1417363	0	263559	1	0.156794	0.843206	0.157655	0.0855728	85.4673	0.42078	139892	1410109	0	263559	1	0.157474	0.842526	0.165563	0.0902528	85.4673
0.420781	52020	1497980	0	263560	1	0.149619	0.850381	0.064943	0.0335613	85.4673	0.420781	132638	1417362	0	263560	1	0.156795	0.843205	0.157655	0.0855729	85.4673	0.420781	139892	1410108	0	263560	1	0.157474	0.842526	0.165563	0.0902529	85.4673
0.420782	52020	1497979	0	263561	1	0.14962	0.85038	0.064943	0.0335613	85.4672	0.420782	132638	1417361	0	263561	1	0.156795	0.843205	0.157655	0.085573	85.4672	0.420782	139892	1410107	0	263561	1	0.157475	0.842525	0.165563	0.090253	85.4672
0.420783	52020	1497978	0	263562	1	0.14962	0.85038	0.0649431	0.0335613	85.4671	0.420783	132638	1417360	0	263562	1	0.156796	0.843204	0.157655	0.085573	85.4671	0.420783	139892	1410106	0	263562	1	0.157476	0.842524	0.165563	0.090253	85.4671
0.420785	52020	1497977	0	263563	1	0.149621	0.850379	0.0649431	0.0335614	85.4671	0.420785	132638	1417359	0	263563	1	0.156797	0.843203	0.157655	0.0855731	85.4671	0.420785	139892	1410105	0	263563	1	0.157476	0.842524	0.165564	0.0902531	85.4671
0.420787	52020	1497976	0	263564	1	0.149621	0.850379	0.0649432	0.0335614	85.467	0.420787	132638	1417358	0	263564	1	0.156797	0.843203	0.157655	0.0855731	85.467	0.420787	139892	1410104	0	263564	1	0.157477	0.842523	0.165564	0.0902531	85.467
0.420791	52020	1497974	0	263566	1	0.149622	0.850378	0.0649433	0.0335614	85.4669	0.420791	132638	1417356	0	263566	1	0.156798	0.843202	0.157655	0.0855732	85.4669	0.420791	139892	1410102	0	263566	1	0.157478	0.842522	0.165564	0.0902533	85.4669
0.420794	52020	1497972	0	263568	1	0.149624	0.850376	0.0649433	0.0335615	85.4668	0.420794	132638	1417354	0	263568	1	0.1568	0.8432	0.157656	0.0855733	85.4668	0.420794	139892	1410100	0	263568	1	0.157479	0.842521	0.165564	0.0902534	85.4668
0.420795	52020	1497970	0	263570	1	0.149625	0.850375	0.0649434	0.0335615	85.4667	0.420795	132638	1417352	0	263570	1	0.156801	0.843199	0.157656	0.0855735	85.4667	0.420795	139892	1410098	0	263570	1	0.15748	0.84252	0.165564	0.0902535	85.4667
0.420796	52020	1497969	0	263571	1	0.149625	0.850375	0.0649435	0.0335615	85.4667	0.420796	132638	1417351	0	263571	1	0.156801	0.843199	0.157656	0.0855735	85.4667	0.420796	139892	1410097	0	263571	1	0.157481	0.842519	0.165564	0.0902535	85.4667
0.420798	52020	1497968	0	263572	1	0.149626	0.850374	0.0649435	0.0335616	85.4666	0.420798	132638	1417350	0	263572	1	0.156802	0.843198	0.157656	0.0855736	85.4666	0.420798	139892	1410096	0	263572	1	0.157482	0.842518	0.165564	0.0902536	85.4666
0.420799	52020	1497966	0	263574	1	0.149627	0.850373	0.0649436	0.0335616	85.4665	0.420799	132638	1417348	0	263574	1	0.156803	0.843197	0.157656	0.0855737	85.4665	0.420799	139892	1410094	0	263574	1	0.157483	0.842517	0.165565	0.0902537	85.4665
0.420802	52020	1497965	0	263575	1	0.149628	0.850372	0.0649436	0.0335616	85.4664	0.420802	132638	1417347	0	263575	1	0.156804	0.843196	0.157656	0.0855737	85.4664	0.420802	139892	1410093	0	263575	1	0.157483	0.842517	0.165565	0.0902538	85.4664
0.420807	52020	1497964	0	263576	1	0.149628	0.850372	0.0649437	0.0335616	85.4664	0.420807	132638	1417346	0	263576	1	0.156804	0.843196	0.157656	0.0855738	85.4664	0.420807	139892	1410092	0	263576	1	0.157484	0.842516	0.165565	0.0902538	85.4664
0.420812	52020	1497963	0	263577	1	0.149629	0.850371	0.0649437	0.0335617	85.4663	0.420812	132638	1417345	0	263577	1	0.156805	0.843195	0.157656	0.0855738	85.4663	0.420812	139892	1410091	0	263577	1	0.157485	0.842515	0.165565	0.0902539	85.4663
0.420814	52020	1497962	0	263578	1	0.149629	0.850371	0.0649437	0.0335617	85.4663	0.420814	132638	1417344	0	263578	1	0.156806	0.843194	0.157657	0.0855739	85.4663	0.420814	139892	1410090	0	263578	1	0.157485	0.842515	0.165565	0.090254	85.4663
0.420815	52020	1497961	0	263579	1	0.14963	0.85037	0.0649438	0.0335617	85.4662	0.420815	132638	1417343	0	263579	1	0.156806	0.843194	0.157657	0.085574	85.4662	0.420815	139892	1410089	0	263579	1	0.157486	0.842514	0.165565	0.090254	85.4662
0.420817	52020	1497958	0	263582	1	0.149632	0.850368	0.0649439	0.0335618	85.466	0.420817	132638	1417340	0	263582	1	0.156808	0.843192	0.157657	0.0855741	85.466	0.420817	139892	1410086	0	263582	1	0.157488	0.842512	0.165565	0.0902542	85.466
0.420818	52020	1497957	0	263583	1	0.149632	0.850368	0.0649439	0.0335618	85.466	0.420818	132638	1417339	0	263583	1	0.156809	0.843191	0.157657	0.0855742	85.466	0.420818	139892	1410085	0	263583	1	0.157488	0.842512	0.165565	0.0902542	85.466
0.420819	52020	1497956	0	263584	1	0.149633	0.850367	0.064944	0.0335618	85.4659	0.420819	132638	1417338	0	263584	1	0.156809	0.843191	0.157657	0.0855742	85.4659	0.420819	139892	1410084	0	263584	1	0.157489	0.842511	0.165566	0.0902543	85.4659
0.420821	52020	1497955	0	263585	1	0.149633	0.850367	0.064944	0.0335618	85.4659	0.420821	132638	1417337	0	263585	1	0.15681	0.84319	0.157657	0.0855743	85.4659	0.420821	139892	1410083	0	263585	1	0.157489	0.842511	0.165566	0.0902544	85.4659
0.420822	52020	1497952	0	263588	1	0.149635	0.850365	0.0649441	0.0335619	85.4657	0.420822	132638	1417334	0	263588	1	0.156812	0.843188	0.157657	0.0855744	85.4657	0.420822	139892	1410080	0	263588	1	0.157491	0.842509	0.165566	0.0902545	85.4657
0.420823	52020	1497951	0	263589	1	0.149636	0.850364	0.0649442	0.0335619	85.4657	0.420823	132638	1417333	0	263589	1	0.156812	0.843188	0.157658	0.0855745	85.4657	0.420823	139892	1410079	0	263589	1	0.157492	0.842508	0.165566	0.0902546	85.4657
0.420831	52020	1497948	0	263592	1	0.149637	0.850363	0.0649443	0.033562	85.4655	0.420831	132638	1417330	0	263592	1	0.156814	0.843186	0.157658	0.0855747	85.4655	0.420831	139892	1410076	0	263592	1	0.157494	0.842506	0.165566	0.0902548	85.4655
0.420832	52020	1497946	0	263594	1	0.149638	0.850362	0.0649444	0.033562	85.4654	0.420832	132638	1417328	0	263594	1	0.156815	0.843185	0.157658	0.0855748	85.4654	0.420832	139892	1410074	0	263594	1	0.157495	0.842505	0.165567	0.0902549	85.4654
0.420833	52020	1497945	0	263595	1	0.149639	0.850361	0.0649444	0.033562	85.4653	0.420833	132638	1417327	0	263595	1	0.156816	0.843184	0.157658	0.0855748	85.4653	0.420833	139892	1410073	0	263595	1	0.157495	0.842505	0.165567	0.0902549	85.4653
0.420837	52020	1497944	0	263596	1	0.14964	0.85036	0.0649445	0.0335621	85.4653	0.420837	132638	1417326	0	263596	1	0.156816	0.843184	0.157658	0.0855749	85.4653	0.420837	139892	1410072	0	263596	1	0.157496	0.842504	0.165567	0.090255	85.4653
0.420838	52020	1497943	0	263597	1	0.14964	0.85036	0.0649445	0.0335621	85.4652	0.420838	132638	1417325	0	263597	1	0.156817	0.843183	0.157658	0.0855749	85.4652	0.420838	139892	1410071	0	263597	1	0.157497	0.842503	0.165567	0.0902551	85.4652
0.42084	52020	1497940	0	263600	1	0.149642	0.850358	0.0649446	0.0335622	85.4651	0.42084	132638	1417322	0	263600	1	0.156819	0.843181	0.157659	0.0855751	85.4651	0.42084	139892	1410068	0	263600	1	0.157498	0.842502	0.165567	0.0902552	85.4651
0.420841	52020	1497939	0	263601	1	0.149642	0.850358	0.0649447	0.0335622	85.465	0.420841	132638	1417321	0	263601	1	0.156819	0.843181	0.157659	0.0855752	85.465	0.420841	139892	1410067	0	263601	1	0.157499	0.842501	0.165567	0.0902553	85.465
0.420843	52020	1497938	0	263602	1	0.149643	0.850357	0.0649447	0.0335622	85.4649	0.420843	132638	1417320	0	263602	1	0.15682	0.84318	0.157659	0.0855752	85.4649	0.420843	139892	1410066	0	263602	1	0.1575	0.8425	0.165567	0.0902553	85.4649
0.420847	52020	1497937	0	263603	1	0.149643	0.850357	0.0649448	0.0335622	85.4649	0.420847	132638	1417319	0	263603	1	0.15682	0.84318	0.157659	0.0855753	85.4649	0.420847	139892	1410065	0	263603	1	0.1575	0.8425	0.165567	0.0902554	85.4649
0.420848	52020	1497936	0	263604	1	0.149644	0.850356	0.0649448	0.0335622	85.4648	0.420848	132638	1417318	0	263604	1	0.156821	0.843179	0.157659	0.0855753	85.4648	0.420848	139892	1410064	0	263604	1	0.157501	0.842499	0.165568	0.0902555	85.4648
0.42085	52020	1497935	0	263605	1	0.149645	0.850355	0.0649448	0.0335623	85.4648	0.42085	132638	1417317	0	263605	1	0.156822	0.843178	0.157659	0.0855754	85.4648	0.42085	139892	1410063	0	263605	1	0.157501	0.842499	0.165568	0.0902555	85.4648
0.420851	52020	1497934	0	263606	1	0.149645	0.850355	0.0649449	0.0335623	85.4647	0.420851	132638	1417316	0	263606	1	0.156822	0.843178	0.157659	0.0855754	85.4647	0.420851	139892	1410062	0	263606	1	0.157502	0.842498	0.165568	0.0902556	85.4647
0.420854	52020	1497933	0	263607	1	0.149646	0.850354	0.0649449	0.0335623	85.4647	0.420854	132638	1417315	0	263607	1	0.156823	0.843177	0.157659	0.0855755	85.4647	0.420854	139892	1410061	0	263607	1	0.157503	0.842497	0.165568	0.0902556	85.4647
0.420855	52020	1497932	0	263608	1	0.149646	0.850354	0.064945	0.0335623	85.4646	0.420855	132638	1417314	0	263608	1	0.156823	0.843177	0.157659	0.0855756	85.4646	0.420855	139892	1410060	0	263608	1	0.157503	0.842497	0.165568	0.0902557	85.4646
0.420857	52020	1497930	0	263610	1	0.149647	0.850353	0.064945	0.0335624	85.4645	0.420857	132638	1417312	0	263610	1	0.156825	0.843175	0.15766	0.0855757	85.4645	0.420857	139892	1410058	0	263610	1	0.157504	0.842496	0.165568	0.0902558	85.4645
0.420858	52020	1497929	0	263611	1	0.149648	0.850352	0.0649451	0.0335624	85.4644	0.420858	132638	1417311	0	263611	1	0.156825	0.843175	0.15766	0.0855757	85.4644	0.420858	139892	1410057	0	263611	1	0.157505	0.842495	0.165568	0.0902559	85.4644
0.420862	52020	1497928	0	263612	1	0.149649	0.850351	0.0649451	0.0335624	85.4644	0.420862	132638	1417310	0	263612	1	0.156826	0.843174	0.15766	0.0855758	85.4644	0.420862	139892	1410056	0	263612	1	0.157506	0.842494	0.165568	0.0902559	85.4644
0.420865	52020	1497927	0	263613	1	0.149649	0.850351	0.0649452	0.0335624	85.4643	0.420865	132638	1417309	0	263613	1	0.156826	0.843174	0.15766	0.0855758	85.4643	0.420865	139892	1410055	0	263613	1	0.157506	0.842494	0.165568	0.090256	85.4643
0.420868	52020	1497926	0	263614	1	0.14965	0.85035	0.0649452	0.0335625	85.4643	0.420868	132638	1417308	0	263614	1	0.156827	0.843173	0.15766	0.0855759	85.4643	0.420868	139892	1410054	0	263614	1	0.157507	0.842493	0.165569	0.090256	85.4643
0.420871	52020	1497924	0	263616	1	0.149651	0.850349	0.0649453	0.0335625	85.4642	0.420871	132638	1417306	0	263616	1	0.156828	0.843172	0.15766	0.085576	85.4642	0.420871	139892	1410052	0	263616	1	0.157508	0.842492	0.165569	0.0902562	85.4642
0.420872	52020	1497921	0	263619	1	0.149653	0.850347	0.0649454	0.0335626	85.464	0.420872	132638	1417303	0	263619	1	0.15683	0.84317	0.15766	0.0855762	85.464	0.420872	139892	1410049	0	263619	1	0.15751	0.84249	0.165569	0.0902563	85.464
0.420873	52020	1497920	0	263620	1	0.149653	0.850347	0.0649454	0.0335626	85.4639	0.420873	132638	1417302	0	263620	1	0.156831	0.843169	0.15766	0.0855762	85.4639	0.420873	139892	1410048	0	263620	1	0.15751	0.84249	0.165569	0.0902564	85.4639
0.420881	52020	1497919	0	263621	1	0.149654	0.850346	0.0649455	0.0335626	85.4639	0.420881	132638	1417301	0	263621	1	0.156831	0.843169	0.157661	0.0855763	85.4639	0.420881	139892	1410047	0	263621	1	0.157511	0.842489	0.165569	0.0902565	85.4639
0.420885	52020	1497917	0	263623	1	0.149655	0.850345	0.0649456	0.0335627	85.4638	0.420885	132638	1417299	0	263623	1	0.156832	0.843168	0.157661	0.0855764	85.4638	0.420885	139892	1410045	0	263623	1	0.157512	0.842488	0.165569	0.0902566	85.4638
0.420886	52020	1497916	0	263624	1	0.149655	0.850345	0.0649456	0.0335627	85.4637	0.420886	132638	1417298	0	263624	1	0.156833	0.843167	0.157661	0.0855764	85.4637	0.420886	139892	1410044	0	263624	1	0.157513	0.842487	0.16557	0.0902566	85.4637
0.420887	52020	1497915	0	263625	1	0.149656	0.850344	0.0649456	0.0335627	85.4637	0.420887	132638	1417297	0	263625	1	0.156834	0.843166	0.157661	0.0855765	85.4637	0.420887	139892	1410043	0	263625	1	0.157513	0.842487	0.16557	0.0902567	85.4637
0.420888	52020	1497914	0	263626	1	0.149657	0.850343	0.0649457	0.0335627	85.4636	0.420888	132638	1417296	0	263626	1	0.156834	0.843166	0.157661	0.0855765	85.4636	0.420888	139892	1410042	0	263626	1	0.157514	0.842486	0.16557	0.0902567	85.4636
0.420889	52020	1497912	0	263628	1	0.149658	0.850342	0.0649458	0.0335628	85.4635	0.420889	132638	1417294	0	263628	1	0.156835	0.843165	0.157661	0.0855767	85.4635	0.420889	139892	1410040	0	263628	1	0.157515	0.842485	0.16557	0.0902569	85.4635
0.420891	52020	1497911	0	263629	1	0.149658	0.850342	0.0649458	0.0335628	85.4635	0.420891	132638	1417293	0	263629	1	0.156836	0.843164	0.157661	0.0855767	85.4635	0.420891	139892	1410039	0	263629	1	0.157516	0.842484	0.16557	0.0902569	85.4635
0.420892	52020	1497910	0	263630	1	0.149659	0.850341	0.0649458	0.0335628	85.4634	0.420892	132638	1417292	0	263630	1	0.156837	0.843163	0.157661	0.0855768	85.4634	0.420892	139892	1410038	0	263630	1	0.157516	0.842484	0.16557	0.090257	85.4634
0.420894	52020	1497909	0	263631	1	0.149659	0.850341	0.0649459	0.0335628	85.4633	0.420894	132638	1417291	0	263631	1	0.156837	0.843163	0.157661	0.0855768	85.4633	0.420894	139892	1410037	0	263631	1	0.157517	0.842483	0.16557	0.090257	85.4633
0.420895	52020	1497907	0	263633	1	0.149661	0.850339	0.064946	0.0335629	85.4632	0.420895	132638	1417289	0	263633	1	0.156838	0.843162	0.157662	0.0855769	85.4632	0.420895	139892	1410035	0	263633	1	0.157518	0.842482	0.16557	0.0902572	85.4632
0.420896	52020	1497906	0	263634	1	0.149661	0.850339	0.064946	0.0335629	85.4632	0.420896	132638	1417288	0	263634	1	0.156839	0.843161	0.157662	0.085577	85.4632	0.420896	139892	1410034	0	263634	1	0.157519	0.842481	0.16557	0.0902572	85.4632
0.420899	52020	1497905	0	263635	1	0.149662	0.850338	0.064946	0.0335629	85.4631	0.420899	132638	1417287	0	263635	1	0.15684	0.84316	0.157662	0.085577	85.4631	0.420899	139892	1410033	0	263635	1	0.157519	0.842481	0.165571	0.0902573	85.4631
0.420902	52020	1497904	0	263636	1	0.149662	0.850338	0.0649461	0.0335629	85.4631	0.420902	132638	1417286	0	263636	1	0.15684	0.84316	0.157662	0.0855771	85.4631	0.420902	139892	1410032	0	263636	1	0.15752	0.84248	0.165571	0.0902573	85.4631
0.420903	52020	1497903	0	263637	1	0.149663	0.850337	0.0649461	0.033563	85.463	0.420903	132638	1417285	0	263637	1	0.156841	0.843159	0.157662	0.0855772	85.463	0.420903	139892	1410031	0	263637	1	0.15752	0.84248	0.165571	0.0902574	85.463
0.420906	52020	1497902	0	263638	1	0.149663	0.850337	0.0649462	0.033563	85.463	0.420906	132638	1417284	0	263638	1	0.156841	0.843159	0.157662	0.0855772	85.463	0.420906	139892	1410030	0	263638	1	0.157521	0.842479	0.165571	0.0902574	85.463
0.420908	52020	1497901	0	263639	1	0.149664	0.850336	0.0649462	0.033563	85.4629	0.420908	132638	1417283	0	263639	1	0.156842	0.843158	0.157662	0.0855773	85.4629	0.420908	139892	1410029	0	263639	1	0.157522	0.842478	0.165571	0.0902575	85.4629
0.420909	52020	1497899	0	263641	1	0.149665	0.850335	0.0649463	0.033563	85.4628	0.420909	132638	1417281	0	263641	1	0.156843	0.843157	0.157662	0.0855774	85.4628	0.420909	139892	1410027	0	263641	1	0.157523	0.842477	0.165571	0.0902576	85.4628
0.42091	52020	1497897	0	263643	1	0.149666	0.850334	0.0649464	0.0335631	85.4627	0.42091	132638	1417279	0	263643	1	0.156844	0.843156	0.157663	0.0855775	85.4627	0.42091	139892	1410025	0	263643	1	0.157524	0.842476	0.165571	0.0902577	85.4627
0.420914	52020	1497896	0	263644	1	0.149667	0.850333	0.0649464	0.0335631	85.4626	0.420914	132638	1417278	0	263644	1	0.156845	0.843155	0.157663	0.0855775	85.4626	0.420914	139892	1410024	0	263644	1	0.157525	0.842475	0.165571	0.0902578	85.4626
0.420916	52020	1497895	0	263645	1	0.149667	0.850333	0.0649465	0.0335631	85.4626	0.420916	132638	1417277	0	263645	1	0.156845	0.843155	0.157663	0.0855776	85.4626	0.420916	139892	1410023	0	263645	1	0.157525	0.842475	0.165572	0.0902579	85.4626
0.420917	52020	1497893	0	263647	1	0.149668	0.850332	0.0649465	0.0335632	85.4625	0.420917	132638	1417275	0	263647	1	0.156847	0.843153	0.157663	0.0855777	85.4625	0.420917	139892	1410021	0	263647	1	0.157526	0.842474	0.165572	0.090258	85.4625
0.42092	52020	1497891	0	263649	1	0.14967	0.85033	0.0649466	0.0335632	85.4624	0.42092	132638	1417273	0	263649	1	0.156848	0.843152	0.157663	0.0855778	85.4624	0.42092	139892	1410019	0	263649	1	0.157528	0.842472	0.165572	0.0902581	85.4624
0.420923	52020	1497890	0	263650	1	0.14967	0.85033	0.0649467	0.0335632	85.4623	0.420923	132638	1417272	0	263650	1	0.156848	0.843152	0.157663	0.0855779	85.4623	0.420923	139892	1410018	0	263650	1	0.157528	0.842472	0.165572	0.0902581	85.4623
0.420925	52020	1497889	0	263651	1	0.149671	0.850329	0.0649467	0.0335633	85.4622	0.420925	132638	1417271	0	263651	1	0.156849	0.843151	0.157663	0.0855779	85.4622	0.420925	139892	1410017	0	263651	1	0.157529	0.842471	0.165572	0.0902582	85.4622
0.420928	52020	1497888	0	263652	1	0.149671	0.850329	0.0649467	0.0335633	85.4622	0.420928	132638	1417270	0	263652	1	0.15685	0.84315	0.157663	0.085578	85.4622	0.420928	139892	1410016	0	263652	1	0.157529	0.842471	0.165572	0.0902583	85.4622
0.420929	52020	1497887	0	263653	1	0.149672	0.850328	0.0649468	0.0335633	85.4621	0.420929	132638	1417269	0	263653	1	0.15685	0.84315	0.157664	0.085578	85.4621	0.420929	139892	1410015	0	263653	1	0.15753	0.84247	0.165572	0.0902583	85.4621
0.420933	52020	1497885	0	263655	1	0.149673	0.850327	0.0649469	0.0335633	85.462	0.420933	132638	1417267	0	263655	1	0.156851	0.843149	0.157664	0.0855781	85.462	0.420933	139892	1410013	0	263655	1	0.157531	0.842469	0.165573	0.0902584	85.462
0.420934	52020	1497883	0	263657	1	0.149674	0.850326	0.0649469	0.0335634	85.4619	0.420934	132638	1417265	0	263657	1	0.156853	0.843147	0.157664	0.0855783	85.4619	0.420934	139892	1410011	0	263657	1	0.157532	0.842468	0.165573	0.0902586	85.4619
0.420937	52020	1497881	0	263659	1	0.149675	0.850325	0.064947	0.0335634	85.4618	0.420937	132638	1417263	0	263659	1	0.156854	0.843146	0.157664	0.0855784	85.4618	0.420937	139892	1410009	0	263659	1	0.157534	0.842466	0.165573	0.0902587	85.4618
0.420938	52020	1497879	0	263661	1	0.149676	0.850324	0.0649471	0.0335635	85.4617	0.420938	132638	1417261	0	263661	1	0.156855	0.843145	0.157664	0.0855785	85.4617	0.420938	139892	1410007	0	263661	1	0.157535	0.842465	0.165573	0.0902588	85.4617
0.420939	52020	1497878	0	263662	1	0.149677	0.850323	0.0649471	0.0335635	85.4616	0.420939	132638	1417260	0	263662	1	0.156856	0.843144	0.157664	0.0855785	85.4616	0.420939	139892	1410006	0	263662	1	0.157535	0.842465	0.165573	0.0902588	85.4616
0.42094	52020	1497877	0	263663	1	0.149678	0.850322	0.0649472	0.0335635	85.4616	0.42094	132638	1417259	0	263663	1	0.156856	0.843144	0.157664	0.0855786	85.4616	0.42094	139892	1410005	0	263663	1	0.157536	0.842464	0.165573	0.0902589	85.4616
0.420941	52020	1497876	0	263664	1	0.149678	0.850322	0.0649472	0.0335635	85.4615	0.420941	132638	1417258	0	263664	1	0.156857	0.843143	0.157665	0.0855786	85.4615	0.420941	139892	1410004	0	263664	1	0.157537	0.842463	0.165573	0.090259	85.4615
0.420949	52020	1497875	0	263665	1	0.149679	0.850321	0.0649473	0.0335636	85.4615	0.420949	132638	1417257	0	263665	1	0.156857	0.843143	0.157665	0.0855787	85.4615	0.420949	139892	1410003	0	263665	1	0.157537	0.842463	0.165574	0.090259	85.4615
0.420955	52020	1497874	0	263666	1	0.149679	0.850321	0.0649473	0.0335636	85.4614	0.420955	132638	1417256	0	263666	1	0.156858	0.843142	0.157665	0.0855788	85.4614	0.420955	139892	1410002	0	263666	1	0.157538	0.842462	0.165574	0.0902591	85.4614
0.42096	52020	1497872	0	263668	1	0.14968	0.85032	0.0649474	0.0335636	85.4613	0.42096	132638	1417254	0	263668	1	0.156859	0.843141	0.157665	0.0855789	85.4613	0.42096	139892	1410000	0	263668	1	0.157539	0.842461	0.165574	0.0902592	85.4613
0.420961	52020	1497871	0	263669	1	0.149681	0.850319	0.0649474	0.0335637	85.4612	0.420961	132638	1417253	0	263669	1	0.15686	0.84314	0.157665	0.0855789	85.4612	0.420961	139892	1409999	0	263669	1	0.15754	0.84246	0.165574	0.0902593	85.4612
0.420964	52020	1497870	0	263670	1	0.149682	0.850318	0.0649475	0.0335637	85.4612	0.420964	132638	1417252	0	263670	1	0.15686	0.84314	0.157665	0.085579	85.4612	0.420964	139892	1409998	0	263670	1	0.15754	0.84246	0.165574	0.0902593	85.4612
0.420965	52020	1497869	0	263671	1	0.149682	0.850318	0.0649475	0.0335637	85.4611	0.420965	132638	1417251	0	263671	1	0.156861	0.843139	0.157665	0.085579	85.4611	0.420965	139892	1409997	0	263671	1	0.157541	0.842459	0.165574	0.0902594	85.4611
0.42097	52020	1497868	0	263672	1	0.149683	0.850317	0.0649476	0.0335637	85.4611	0.42097	132638	1417250	0	263672	1	0.156862	0.843138	0.157665	0.0855791	85.4611	0.42097	139892	1409996	0	263672	1	0.157541	0.842459	0.165574	0.0902594	85.4611
0.420971	52020	1497866	0	263674	1	0.149684	0.850316	0.0649476	0.0335638	85.461	0.420971	132638	1417248	0	263674	1	0.156863	0.843137	0.157666	0.0855792	85.461	0.420971	139892	1409994	0	263674	1	0.157543	0.842457	0.165574	0.0902595	85.461
0.420974	52020	1497865	0	263675	1	0.149684	0.850316	0.0649477	0.0335638	85.4609	0.420974	132638	1417247	0	263675	1	0.156863	0.843137	0.157666	0.0855793	85.4609	0.420974	139892	1409993	0	263675	1	0.157543	0.842457	0.165575	0.0902596	85.4609
0.420975	52020	1497864	0	263676	1	0.149685	0.850315	0.0649477	0.0335638	85.4609	0.420975	132638	1417246	0	263676	1	0.156864	0.843136	0.157666	0.0855793	85.4609	0.420975	139892	1409992	0	263676	1	0.157544	0.842456	0.165575	0.0902597	85.4609
0.420976	52020	1497863	0	263677	1	0.149686	0.850314	0.0649478	0.0335638	85.4608	0.420976	132638	1417245	0	263677	1	0.156865	0.843135	0.157666	0.0855794	85.4608	0.420976	139892	1409991	0	263677	1	0.157544	0.842456	0.165575	0.0902597	85.4608
0.420978	52020	1497862	0	263678	1	0.149686	0.850314	0.0649478	0.0335638	85.4608	0.420978	132638	1417244	0	263678	1	0.156865	0.843135	0.157666	0.0855794	85.4608	0.420978	139892	1409990	0	263678	1	0.157545	0.842455	0.165575	0.0902598	85.4608
0.420983	52020	1497861	0	263679	1	0.149687	0.850313	0.0649478	0.0335639	85.4607	0.420983	132638	1417243	0	263679	1	0.156866	0.843134	0.157666	0.0855795	85.4607	0.420983	139892	1409989	0	263679	1	0.157546	0.842454	0.165575	0.0902598	85.4607
0.420985	52020	1497860	0	263680	1	0.149687	0.850313	0.0649479	0.0335639	85.4606	0.420985	132638	1417242	0	263680	1	0.156866	0.843134	0.157666	0.0855795	85.4606	0.420985	139892	1409988	0	263680	1	0.157546	0.842454	0.165575	0.0902599	85.4606
0.420989	52020	1497859	0	263681	1	0.149688	0.850312	0.0649479	0.0335639	85.4606	0.420989	132638	1417241	0	263681	1	0.156867	0.843133	0.157666	0.0855796	85.4606	0.420989	139892	1409987	0	263681	1	0.157547	0.842453	0.165575	0.0902599	85.4606
0.420992	52020	1497858	0	263682	1	0.149688	0.850312	0.064948	0.0335639	85.4605	0.420992	132638	1417240	0	263682	1	0.156867	0.843133	0.157666	0.0855796	85.4605	0.420992	139892	1409986	0	263682	1	0.157547	0.842453	0.165575	0.09026	85.4605
0.420993	52020	1497857	0	263683	1	0.149689	0.850311	0.064948	0.033564	85.4605	0.420993	132638	1417239	0	263683	1	0.156868	0.843132	0.157666	0.0855797	85.4605	0.420993	139892	1409985	0	263683	1	0.157548	0.842452	0.165575	0.0902601	85.4605
0.420994	52020	1497855	0	263685	1	0.14969	0.85031	0.0649481	0.033564	85.4604	0.420994	132638	1417237	0	263685	1	0.156869	0.843131	0.157667	0.0855798	85.4604	0.420994	139892	1409983	0	263685	1	0.157549	0.842451	0.165575	0.0902602	85.4604
0.420998	52020	1497854	0	263686	1	0.149691	0.850309	0.0649481	0.033564	85.4603	0.420998	132638	1417236	0	263686	1	0.15687	0.84313	0.157667	0.0855799	85.4603	0.420998	139892	1409982	0	263686	1	0.15755	0.84245	0.165576	0.0902602	85.4603
0.420999	52020	1497853	0	263687	1	0.149691	0.850309	0.0649482	0.033564	85.4603	0.420999	132638	1417235	0	263687	1	0.15687	0.84313	0.157667	0.0855799	85.4603	0.420999	139892	1409981	0	263687	1	0.15755	0.84245	0.165576	0.0902603	85.4603
0.421001	52020	1497851	0	263689	1	0.149692	0.850308	0.0649482	0.0335641	85.4601	0.421001	132638	1417233	0	263689	1	0.156872	0.843128	0.157667	0.08558	85.4601	0.421001	139892	1409979	0	263689	1	0.157552	0.842448	0.165576	0.0902604	85.4601
0.421003	52020	1497850	0	263690	1	0.149693	0.850307	0.0649483	0.0335641	85.4601	0.421003	132638	1417232	0	263690	1	0.156872	0.843128	0.157667	0.0855801	85.4601	0.421003	139892	1409978	0	263690	1	0.157552	0.842448	0.165576	0.0902605	85.4601
0.421005	52020	1497848	0	263692	1	0.149694	0.850306	0.0649484	0.0335641	85.46	0.421005	132638	1417230	0	263692	1	0.156873	0.843127	0.157667	0.0855802	85.46	0.421005	139892	1409976	0	263692	1	0.157553	0.842447	0.165576	0.0902606	85.46
0.421006	52020	1497847	0	263693	1	0.149695	0.850305	0.0649484	0.0335642	85.4599	0.421006	132638	1417229	0	263693	1	0.156874	0.843126	0.157667	0.0855802	85.4599	0.421006	139892	1409975	0	263693	1	0.157554	0.842446	0.165576	0.0902606	85.4599
0.421007	52020	1497845	0	263695	1	0.149696	0.850304	0.0649485	0.0335642	85.4598	0.421007	132638	1417227	0	263695	1	0.156875	0.843125	0.157667	0.0855804	85.4598	0.421007	139892	1409973	0	263695	1	0.157555	0.842445	0.165576	0.0902608	85.4598
0.421012	52020	1497844	0	263696	1	0.149696	0.850304	0.0649485	0.0335642	85.4598	0.421012	132638	1417226	0	263696	1	0.156876	0.843124	0.157668	0.0855804	85.4598	0.421012	139892	1409972	0	263696	1	0.157556	0.842444	0.165577	0.0902608	85.4598
0.421015	52020	1497842	0	263698	1	0.149697	0.850303	0.0649486	0.0335643	85.4596	0.421015	132638	1417224	0	263698	1	0.156877	0.843123	0.157668	0.0855805	85.4596	0.421015	139892	1409970	0	263698	1	0.157557	0.842443	0.165577	0.0902609	85.4596
0.421016	52020	1497841	0	263699	1	0.149698	0.850302	0.0649486	0.0335643	85.4596	0.421016	132638	1417223	0	263699	1	0.156878	0.843122	0.157668	0.0855806	85.4596	0.421016	139892	1409969	0	263699	1	0.157558	0.842442	0.165577	0.090261	85.4596
0.42102	52020	1497839	0	263701	1	0.149699	0.850301	0.0649487	0.0335643	85.4595	0.42102	132638	1417221	0	263701	1	0.156879	0.843121	0.157668	0.0855807	85.4595	0.42102	139892	1409967	0	263701	1	0.157559	0.842441	0.165577	0.0902611	85.4595
0.421024	52020	1497836	0	263704	1	0.149701	0.850299	0.0649488	0.0335644	85.4593	0.421024	132638	1417218	0	263704	1	0.156881	0.843119	0.157668	0.0855809	85.4593	0.421024	139892	1409964	0	263704	1	0.157561	0.842439	0.165577	0.0902613	85.4593
0.421029	52020	1497835	0	263705	1	0.149701	0.850299	0.0649489	0.0335644	85.4593	0.421029	132638	1417217	0	263705	1	0.156881	0.843119	0.157668	0.0855809	85.4593	0.421029	139892	1409963	0	263705	1	0.157561	0.842439	0.165577	0.0902613	85.4593
0.42103	52020	1497834	0	263706	1	0.149702	0.850298	0.0649489	0.0335645	85.4592	0.42103	132638	1417216	0	263706	1	0.156882	0.843118	0.157669	0.085581	85.4592	0.42103	139892	1409962	0	263706	1	0.157562	0.842438	0.165578	0.0902614	85.4592
0.421031	52020	1497831	0	263709	1	0.149704	0.850296	0.0649491	0.0335645	85.459	0.421031	132638	1417213	0	263709	1	0.156884	0.843116	0.157669	0.0855811	85.459	0.421031	139892	1409959	0	263709	1	0.157564	0.842436	0.165578	0.0902616	85.459
0.421032	52020	1497826	0	263714	1	0.149707	0.850293	0.0649493	0.0335646	85.4588	0.421032	132638	1417208	0	263714	1	0.156887	0.843113	0.157669	0.0855814	85.4588	0.421032	139892	1409954	0	263714	1	0.157566	0.842434	0.165578	0.0902619	85.4588
0.421035	52020	1497825	0	263715	1	0.149707	0.850293	0.0649493	0.0335646	85.4587	0.421035	132638	1417207	0	263715	1	0.156887	0.843113	0.157669	0.0855815	85.4587	0.421035	139892	1409953	0	263715	1	0.157567	0.842433	0.165578	0.0902619	85.4587
0.421047	52020	1497824	0	263716	1	0.149708	0.850292	0.0649493	0.0335647	85.4587	0.421047	132638	1417206	0	263716	1	0.156888	0.843112	0.157669	0.0855815	85.4587	0.421047	139892	1409952	0	263716	1	0.157568	0.842432	0.165579	0.090262	85.4587
0.421049	52020	1497823	0	263717	1	0.149708	0.850292	0.0649494	0.0335647	85.4586	0.421049	132638	1417205	0	263717	1	0.156888	0.843112	0.15767	0.0855816	85.4586	0.421049	139892	1409951	0	263717	1	0.157568	0.842432	0.165579	0.090262	85.4586
0.421055	52020	1497821	0	263719	1	0.149709	0.850291	0.0649495	0.0335647	85.4585	0.421055	132638	1417203	0	263719	1	0.156889	0.843111	0.15767	0.0855817	85.4585	0.421055	139892	1409949	0	263719	1	0.157569	0.842431	0.165579	0.0902622	85.4585
0.421056	52020	1497820	0	263720	1	0.14971	0.85029	0.0649495	0.0335648	85.4584	0.421056	132638	1417202	0	263720	1	0.15689	0.84311	0.15767	0.0855817	85.4584	0.421056	139892	1409948	0	263720	1	0.15757	0.84243	0.165579	0.0902622	85.4584
0.42106	52020	1497818	0	263722	1	0.149711	0.850289	0.0649496	0.0335648	85.4583	0.42106	132638	1417200	0	263722	1	0.156891	0.843109	0.15767	0.0855818	85.4583	0.42106	139892	1409946	0	263722	1	0.157571	0.842429	0.165579	0.0902623	85.4583
0.421061	52020	1497817	0	263723	1	0.149712	0.850288	0.0649496	0.0335648	85.4583	0.421061	132638	1417199	0	263723	1	0.156892	0.843108	0.15767	0.0855819	85.4583	0.421061	139892	1409945	0	263723	1	0.157572	0.842428	0.165579	0.0902624	85.4583
0.421062	52020	1497816	0	263724	1	0.149712	0.850288	0.0649497	0.0335648	85.4582	0.421062	132638	1417198	0	263724	1	0.156892	0.843108	0.15767	0.085582	85.4582	0.421062	139892	1409944	0	263724	1	0.157572	0.842428	0.165579	0.0902625	85.4582
0.421063	52020	1497815	0	263725	1	0.149713	0.850287	0.0649497	0.0335649	85.4582	0.421063	132638	1417197	0	263725	1	0.156893	0.843107	0.15767	0.085582	85.4582	0.421063	139892	1409943	0	263725	1	0.157573	0.842427	0.165579	0.0902625	85.4582
0.421067	52020	1497814	0	263726	1	0.149713	0.850287	0.0649497	0.0335649	85.4581	0.421067	132638	1417196	0	263726	1	0.156894	0.843106	0.15767	0.0855821	85.4581	0.421067	139892	1409942	0	263726	1	0.157574	0.842426	0.16558	0.0902626	85.4581
0.42107	52020	1497813	0	263727	1	0.149714	0.850286	0.0649498	0.0335649	85.458	0.42107	132638	1417195	0	263727	1	0.156894	0.843106	0.15767	0.0855821	85.458	0.42107	139892	1409941	0	263727	1	0.157574	0.842426	0.16558	0.0902626	85.458
0.421072	52020	1497812	0	263728	1	0.149714	0.850286	0.0649498	0.0335649	85.458	0.421072	132638	1417194	0	263728	1	0.156895	0.843105	0.157671	0.0855822	85.458	0.421072	139892	1409940	0	263728	1	0.157575	0.842425	0.16558	0.0902627	85.458
0.421075	52020	1497810	0	263730	1	0.149716	0.850284	0.0649499	0.033565	85.4579	0.421075	132638	1417192	0	263730	1	0.156896	0.843104	0.157671	0.0855823	85.4579	0.421075	139892	1409938	0	263730	1	0.157576	0.842424	0.16558	0.0902628	85.4579
0.421077	52020	1497809	0	263731	1	0.149716	0.850284	0.0649499	0.033565	85.4578	0.421077	132638	1417191	0	263731	1	0.156897	0.843103	0.157671	0.0855823	85.4578	0.421077	139892	1409937	0	263731	1	0.157577	0.842423	0.16558	0.0902629	85.4578
0.421079	52020	1497808	0	263732	1	0.149717	0.850283	0.06495	0.033565	85.4578	0.421079	132638	1417190	0	263732	1	0.156897	0.843103	0.157671	0.0855824	85.4578	0.421079	139892	1409936	0	263732	1	0.157577	0.842423	0.16558	0.0902629	85.4578
0.421083	52020	1497807	0	263733	1	0.149717	0.850283	0.06495	0.033565	85.4577	0.421083	132638	1417189	0	263733	1	0.156898	0.843102	0.157671	0.0855825	85.4577	0.421083	139892	1409935	0	263733	1	0.157578	0.842422	0.16558	0.090263	85.4577
0.421084	52020	1497806	0	263734	1	0.149718	0.850282	0.0649501	0.0335651	85.4577	0.421084	132638	1417188	0	263734	1	0.156898	0.843102	0.157671	0.0855825	85.4577	0.421084	139892	1409934	0	263734	1	0.157578	0.842422	0.16558	0.090263	85.4577
0.421086	52020	1497805	0	263735	1	0.149718	0.850282	0.0649501	0.0335651	85.4576	0.421086	132638	1417187	0	263735	1	0.156899	0.843101	0.157671	0.0855826	85.4576	0.421086	139892	1409933	0	263735	1	0.157579	0.842421	0.16558	0.0902631	85.4576
0.421088	52020	1497804	0	263736	1	0.149719	0.850281	0.0649501	0.0335651	85.4576	0.421088	132638	1417186	0	263736	1	0.1569	0.8431	0.157671	0.0855826	85.4576	0.421088	139892	1409932	0	263736	1	0.15758	0.84242	0.16558	0.0902632	85.4576
0.421089	52020	1497802	0	263738	1	0.14972	0.85028	0.0649502	0.0335651	85.4574	0.421089	132638	1417184	0	263738	1	0.156901	0.843099	0.157672	0.0855827	85.4574	0.421089	139892	1409930	0	263738	1	0.157581	0.842419	0.165581	0.0902633	85.4574
0.421091	52020	1497800	0	263740	1	0.149721	0.850279	0.0649503	0.0335652	85.4573	0.421091	132638	1417182	0	263740	1	0.156902	0.843098	0.157672	0.0855828	85.4573	0.421091	139892	1409928	0	263740	1	0.157582	0.842418	0.165581	0.0902634	85.4573
0.421092	52020	1497797	0	263743	1	0.149723	0.850277	0.0649504	0.0335653	85.4572	0.421092	132638	1417179	0	263743	1	0.156904	0.843096	0.157672	0.085583	85.4572	0.421092	139892	1409925	0	263743	1	0.157584	0.842416	0.165581	0.0902636	85.4572
0.421094	52020	1497796	0	263744	1	0.149724	0.850276	0.0649505	0.0335653	85.4571	0.421094	132638	1417178	0	263744	1	0.156904	0.843096	0.157672	0.0855831	85.4571	0.421094	139892	1409924	0	263744	1	0.157584	0.842416	0.165581	0.0902636	85.4571
0.421095	52020	1497795	0	263745	1	0.149724	0.850276	0.0649505	0.0335653	85.4571	0.421095	132638	1417177	0	263745	1	0.156905	0.843095	0.157672	0.0855831	85.4571	0.421095	139892	1409923	0	263745	1	0.157585	0.842415	0.165581	0.0902637	85.4571
0.421097	52020	1497794	0	263746	1	0.149725	0.850275	0.0649506	0.0335653	85.457	0.421097	132638	1417176	0	263746	1	0.156906	0.843094	0.157672	0.0855832	85.457	0.421097	139892	1409922	0	263746	1	0.157586	0.842414	0.165581	0.0902637	85.457
0.421099	52020	1497793	0	263747	1	0.149725	0.850275	0.0649506	0.0335653	85.4569	0.421099	132638	1417175	0	263747	1	0.156906	0.843094	0.157672	0.0855832	85.4569	0.421099	139892	1409921	0	263747	1	0.157586	0.842414	0.165582	0.0902638	85.4569
0.421101	52020	1497792	0	263748	1	0.149726	0.850274	0.0649506	0.0335654	85.4569	0.421101	132638	1417174	0	263748	1	0.156907	0.843093	0.157672	0.0855833	85.4569	0.421101	139892	1409920	0	263748	1	0.157587	0.842413	0.165582	0.0902639	85.4569
0.421103	52020	1497789	0	263751	1	0.149728	0.850272	0.0649508	0.0335654	85.4567	0.421103	132638	1417171	0	263751	1	0.156909	0.843091	0.157673	0.0855834	85.4567	0.421103	139892	1409917	0	263751	1	0.157589	0.842411	0.165582	0.090264	85.4567
0.421104	52020	1497787	0	263753	1	0.149729	0.850271	0.0649508	0.0335655	85.4566	0.421104	132638	1417169	0	263753	1	0.15691	0.84309	0.157673	0.0855836	85.4566	0.421104	139892	1409915	0	263753	1	0.15759	0.84241	0.165582	0.0902641	85.4566
0.421113	52020	1497786	0	263754	1	0.149729	0.850271	0.0649509	0.0335655	85.4566	0.421113	132638	1417168	0	263754	1	0.15691	0.84309	0.157673	0.0855836	85.4566	0.421113	139892	1409914	0	263754	1	0.15759	0.84241	0.165582	0.0902642	85.4566
0.421114	52020	1497785	0	263755	1	0.14973	0.85027	0.0649509	0.0335655	85.4565	0.421114	132638	1417167	0	263755	1	0.156911	0.843089	0.157673	0.0855837	85.4565	0.421114	139892	1409913	0	263755	1	0.157591	0.842409	0.165582	0.0902643	85.4565
0.421115	52020	1497784	0	263756	1	0.14973	0.85027	0.064951	0.0335655	85.4565	0.421115	132638	1417166	0	263756	1	0.156912	0.843088	0.157673	0.0855837	85.4565	0.421115	139892	1409912	0	263756	1	0.157592	0.842408	0.165582	0.0902643	85.4565
0.421116	52020	1497783	0	263757	1	0.149731	0.850269	0.064951	0.0335656	85.4564	0.421116	132638	1417165	0	263757	1	0.156912	0.843088	0.157673	0.0855838	85.4564	0.421116	139892	1409911	0	263757	1	0.157592	0.842408	0.165583	0.0902644	85.4564
0.42112	52020	1497782	0	263758	1	0.149731	0.850269	0.064951	0.0335656	85.4563	0.42112	132638	1417164	0	263758	1	0.156913	0.843087	0.157673	0.0855838	85.4563	0.42112	139892	1409910	0	263758	1	0.157593	0.842407	0.165583	0.0902644	85.4563
0.421122	52020	1497781	0	263759	1	0.149732	0.850268	0.0649511	0.0335656	85.4563	0.421122	132638	1417163	0	263759	1	0.156913	0.843087	0.157673	0.0855839	85.4563	0.421122	139892	1409909	0	263759	1	0.157593	0.842407	0.165583	0.0902645	85.4563
0.421132	52020	1497778	0	263762	1	0.149734	0.850266	0.0649512	0.0335657	85.4561	0.421132	132638	1417160	0	263762	1	0.156915	0.843085	0.157674	0.0855841	85.4561	0.421132	139892	1409906	0	263762	1	0.157595	0.842405	0.165583	0.0902647	85.4561
0.421134	52020	1497777	0	263763	1	0.149734	0.850266	0.0649512	0.0335657	85.4561	0.421134	132638	1417159	0	263763	1	0.156916	0.843084	0.157674	0.0855841	85.4561	0.421134	139892	1409905	0	263763	1	0.157596	0.842404	0.165583	0.0902647	85.4561
0.421136	52020	1497776	0	263764	1	0.149735	0.850265	0.0649513	0.0335657	85.456	0.421136	132638	1417158	0	263764	1	0.156916	0.843084	0.157674	0.0855842	85.456	0.421136	139892	1409904	0	263764	1	0.157596	0.842404	0.165583	0.0902648	85.456
0.421139	52020	1497775	0	263765	1	0.149735	0.850265	0.0649513	0.0335657	85.456	0.421139	132638	1417157	0	263765	1	0.156917	0.843083	0.157674	0.0855842	85.456	0.421139	139892	1409903	0	263765	1	0.157597	0.842403	0.165583	0.0902648	85.456
0.421142	52020	1497774	0	263766	1	0.149736	0.850264	0.0649514	0.0335658	85.4559	0.421142	132638	1417156	0	263766	1	0.156917	0.843083	0.157674	0.0855843	85.4559	0.421142	139892	1409902	0	263766	1	0.157598	0.842402	0.165583	0.0902649	85.4559
0.421144	52020	1497772	0	263768	1	0.149737	0.850263	0.0649514	0.0335658	85.4558	0.421144	132638	1417154	0	263768	1	0.156919	0.843081	0.157674	0.0855844	85.4558	0.421144	139892	1409900	0	263768	1	0.157599	0.842401	0.165584	0.090265	85.4558
0.421147	52020	1497771	0	263769	1	0.149738	0.850262	0.0649515	0.0335658	85.4557	0.421147	132638	1417153	0	263769	1	0.156919	0.843081	0.157674	0.0855844	85.4557	0.421147	139892	1409899	0	263769	1	0.157599	0.842401	0.165584	0.0902651	85.4557
0.42115	52020	1497770	0	263770	1	0.149738	0.850262	0.0649515	0.0335658	85.4557	0.42115	132638	1417152	0	263770	1	0.15692	0.84308	0.157675	0.0855845	85.4557	0.42115	139892	1409898	0	263770	1	0.1576	0.8424	0.165584	0.0902651	85.4557
0.421151	52020	1497769	0	263771	1	0.149739	0.850261	0.0649516	0.0335659	85.4556	0.421151	132638	1417151	0	263771	1	0.15692	0.84308	0.157675	0.0855846	85.4556	0.421151	139892	1409897	0	263771	1	0.157601	0.842399	0.165584	0.0902652	85.4556
0.421152	52020	1497768	0	263772	1	0.149739	0.850261	0.0649516	0.0335659	85.4556	0.421152	132638	1417150	0	263772	1	0.156921	0.843079	0.157675	0.0855846	85.4556	0.421152	139892	1409896	0	263772	1	0.157601	0.842399	0.165584	0.0902652	85.4556
0.421158	52020	1497766	0	263774	1	0.149741	0.850259	0.0649517	0.0335659	85.4555	0.421158	132638	1417148	0	263774	1	0.156922	0.843078	0.157675	0.0855847	85.4555	0.421158	139892	1409894	0	263774	1	0.157602	0.842398	0.165584	0.0902654	85.4555
0.421159	52020	1497765	0	263775	1	0.149741	0.850259	0.0649517	0.0335659	85.4554	0.421159	132638	1417147	0	263775	1	0.156923	0.843077	0.157675	0.0855848	85.4554	0.421159	139892	1409893	0	263775	1	0.157603	0.842397	0.165584	0.0902654	85.4554
0.421163	52020	1497764	0	263776	1	0.149742	0.850258	0.0649518	0.033566	85.4553	0.421163	132638	1417146	0	263776	1	0.156923	0.843077	0.157675	0.0855848	85.4553	0.421163	139892	1409892	0	263776	1	0.157604	0.842396	0.165584	0.0902655	85.4553
0.421167	52020	1497763	0	263777	1	0.149742	0.850258	0.0649518	0.033566	85.4553	0.421167	132638	1417145	0	263777	1	0.156924	0.843076	0.157675	0.0855849	85.4553	0.421167	139892	1409891	0	263777	1	0.157604	0.842396	0.165585	0.0902655	85.4553
0.421169	52020	1497761	0	263779	1	0.149743	0.850257	0.0649519	0.033566	85.4552	0.421169	132638	1417143	0	263779	1	0.156925	0.843075	0.157675	0.085585	85.4552	0.421169	139892	1409889	0	263779	1	0.157605	0.842395	0.165585	0.0902657	85.4552
0.421171	52020	1497759	0	263781	1	0.149745	0.850255	0.064952	0.0335661	85.4551	0.421171	132638	1417141	0	263781	1	0.156926	0.843074	0.157676	0.0855851	85.4551	0.421171	139892	1409887	0	263781	1	0.157607	0.842393	0.165585	0.0902658	85.4551
0.421175	52020	1497758	0	263782	1	0.149745	0.850255	0.064952	0.0335661	85.455	0.421175	132638	1417140	0	263782	1	0.156927	0.843073	0.157676	0.0855852	85.455	0.421175	139892	1409886	0	263782	1	0.157607	0.842393	0.165585	0.0902658	85.455
0.421178	52020	1497757	0	263783	1	0.149746	0.850254	0.0649521	0.0335661	85.455	0.421178	132638	1417139	0	263783	1	0.156928	0.843072	0.157676	0.0855852	85.455	0.421178	139892	1409885	0	263783	1	0.157608	0.842392	0.165585	0.0902659	85.455
0.421179	52020	1497756	0	263784	1	0.149746	0.850254	0.0649521	0.0335661	85.4549	0.421179	132638	1417138	0	263784	1	0.156928	0.843072	0.157676	0.0855853	85.4549	0.421179	139892	1409884	0	263784	1	0.157608	0.842392	0.165585	0.0902659	85.4549
0.42118	52020	1497754	0	263786	1	0.149747	0.850253	0.0649522	0.0335662	85.4548	0.42118	132638	1417136	0	263786	1	0.156929	0.843071	0.157676	0.0855854	85.4548	0.42118	139892	1409882	0	263786	1	0.15761	0.84239	0.165585	0.0902661	85.4548
0.421187	52020	1497753	0	263787	1	0.149748	0.850252	0.0649522	0.0335662	85.4547	0.421187	132638	1417135	0	263787	1	0.15693	0.84307	0.157676	0.0855854	85.4547	0.421187	139892	1409881	0	263787	1	0.15761	0.84239	0.165585	0.0902661	85.4547
0.421188	52020	1497752	0	263788	1	0.149749	0.850251	0.0649523	0.0335662	85.4547	0.421188	132638	1417134	0	263788	1	0.156931	0.843069	0.157676	0.0855855	85.4547	0.421188	139892	1409880	0	263788	1	0.157611	0.842389	0.165586	0.0902662	85.4547
0.42119	52020	1497751	0	263789	1	0.149749	0.850251	0.0649523	0.0335662	85.4546	0.42119	132638	1417133	0	263789	1	0.156931	0.843069	0.157676	0.0855855	85.4546	0.42119	139892	1409879	0	263789	1	0.157611	0.842389	0.165586	0.0902662	85.4546
0.421191	52020	1497750	0	263790	1	0.14975	0.85025	0.0649523	0.0335663	85.4546	0.421191	132638	1417132	0	263790	1	0.156932	0.843068	0.157676	0.0855856	85.4546	0.421191	139892	1409878	0	263790	1	0.157612	0.842388	0.165586	0.0902663	85.4546
0.421194	52020	1497748	0	263792	1	0.149751	0.850249	0.0649524	0.0335663	85.4545	0.421194	132638	1417130	0	263792	1	0.156933	0.843067	0.157677	0.0855857	85.4545	0.421194	139892	1409876	0	263792	1	0.157613	0.842387	0.165586	0.0902664	85.4545
0.421195	52020	1497747	0	263793	1	0.149751	0.850249	0.0649525	0.0335663	85.4544	0.421195	132638	1417129	0	263793	1	0.156934	0.843066	0.157677	0.0855858	85.4544	0.421195	139892	1409875	0	263793	1	0.157614	0.842386	0.165586	0.0902665	85.4544
0.421199	52020	1497745	0	263795	1	0.149752	0.850248	0.0649525	0.0335664	85.4543	0.421199	132638	1417127	0	263795	1	0.156935	0.843065	0.157677	0.0855859	85.4543	0.421199	139892	1409873	0	263795	1	0.157615	0.842385	0.165586	0.0902666	85.4543
0.4212	52020	1497744	0	263796	1	0.149753	0.850247	0.0649526	0.0335664	85.4542	0.4212	132638	1417126	0	263796	1	0.156935	0.843065	0.157677	0.0855859	85.4542	0.4212	139892	1409872	0	263796	1	0.157615	0.842385	0.165586	0.0902666	85.4542
0.421202	52020	1497742	0	263798	1	0.149754	0.850246	0.0649527	0.0335664	85.4541	0.421202	132638	1417124	0	263798	1	0.156936	0.843064	0.157677	0.085586	85.4541	0.421202	139892	1409870	0	263798	1	0.157617	0.842383	0.165587	0.0902668	85.4541
0.421203	52020	1497741	0	263799	1	0.149755	0.850245	0.0649527	0.0335665	85.4541	0.421203	132638	1417123	0	263799	1	0.156937	0.843063	0.157677	0.0855861	85.4541	0.421203	139892	1409869	0	263799	1	0.157617	0.842383	0.165587	0.0902668	85.4541
0.421204	52020	1497740	0	263800	1	0.149755	0.850245	0.0649527	0.0335665	85.454	0.421204	132638	1417122	0	263800	1	0.156938	0.843062	0.157677	0.0855862	85.454	0.421204	139892	1409868	0	263800	1	0.157618	0.842382	0.165587	0.0902669	85.454
0.421205	52020	1497739	0	263801	1	0.149756	0.850244	0.0649528	0.0335665	85.454	0.421205	132638	1417121	0	263801	1	0.156938	0.843062	0.157677	0.0855862	85.454	0.421205	139892	1409867	0	263801	1	0.157618	0.842382	0.165587	0.0902669	85.454
0.421208	52020	1497738	0	263802	1	0.149756	0.850244	0.0649528	0.0335665	85.4539	0.421208	132638	1417120	0	263802	1	0.156939	0.843061	0.157678	0.0855863	85.4539	0.421208	139892	1409866	0	263802	1	0.157619	0.842381	0.165587	0.090267	85.4539
0.42121	52020	1497737	0	263803	1	0.149757	0.850243	0.0649529	0.0335666	85.4539	0.42121	132638	1417119	0	263803	1	0.156939	0.843061	0.157678	0.0855863	85.4539	0.42121	139892	1409865	0	263803	1	0.15762	0.84238	0.165587	0.0902671	85.4539
0.421211	52020	1497736	0	263804	1	0.149758	0.850242	0.0649529	0.0335666	85.4538	0.421211	132638	1417118	0	263804	1	0.15694	0.84306	0.157678	0.0855864	85.4538	0.421211	139892	1409864	0	263804	1	0.15762	0.84238	0.165587	0.0902671	85.4538
0.421212	52020	1497734	0	263806	1	0.149759	0.850241	0.064953	0.0335666	85.4537	0.421212	132638	1417116	0	263806	1	0.156941	0.843059	0.157678	0.0855865	85.4537	0.421212	139892	1409862	0	263806	1	0.157621	0.842379	0.165587	0.0902672	85.4537
0.421216	52020	1497733	0	263807	1	0.149759	0.850241	0.064953	0.0335666	85.4536	0.421216	132638	1417115	0	263807	1	0.156942	0.843058	0.157678	0.0855865	85.4536	0.421216	139892	1409861	0	263807	1	0.157622	0.842378	0.165587	0.0902673	85.4536
0.42122	52020	1497732	0	263808	1	0.14976	0.85024	0.0649531	0.0335667	85.4536	0.42122	132638	1417114	0	263808	1	0.156942	0.843058	0.157678	0.0855866	85.4536	0.42122	139892	1409860	0	263808	1	0.157623	0.842377	0.165588	0.0902673	85.4536
0.421225	52020	1497731	0	263809	1	0.14976	0.85024	0.0649531	0.0335667	85.4535	0.421225	132638	1417113	0	263809	1	0.156943	0.843057	0.157678	0.0855867	85.4535	0.421225	139892	1409859	0	263809	1	0.157623	0.842377	0.165588	0.0902674	85.4535
0.421229	52020	1497730	0	263810	1	0.149761	0.850239	0.0649531	0.0335667	85.4535	0.421229	132638	1417112	0	263810	1	0.156944	0.843056	0.157678	0.0855867	85.4535	0.421229	139892	1409858	0	263810	1	0.157624	0.842376	0.165588	0.0902675	85.4535
0.42123	52020	1497728	0	263812	1	0.149762	0.850238	0.0649532	0.0335667	85.4534	0.42123	132638	1417110	0	263812	1	0.156945	0.843055	0.157678	0.0855868	85.4534	0.42123	139892	1409856	0	263812	1	0.157625	0.842375	0.165588	0.0902676	85.4534
0.421232	52020	1497727	0	263813	1	0.149763	0.850237	0.0649533	0.0335668	85.4533	0.421232	132638	1417109	0	263813	1	0.156945	0.843055	0.157679	0.0855869	85.4533	0.421232	139892	1409855	0	263813	1	0.157626	0.842374	0.165588	0.0902676	85.4533
0.421233	52020	1497726	0	263814	1	0.149763	0.850237	0.0649533	0.0335668	85.4533	0.421233	132638	1417108	0	263814	1	0.156946	0.843054	0.157679	0.0855869	85.4533	0.421233	139892	1409854	0	263814	1	0.157626	0.842374	0.165588	0.0902677	85.4533
0.421236	52020	1497725	0	263815	1	0.149764	0.850236	0.0649533	0.0335668	85.4532	0.421236	132638	1417107	0	263815	1	0.156947	0.843053	0.157679	0.085587	85.4532	0.421236	139892	1409853	0	263815	1	0.157627	0.842373	0.165588	0.0902678	85.4532
0.421243	52020	1497723	0	263817	1	0.149765	0.850235	0.0649534	0.0335669	85.4531	0.421243	132638	1417105	0	263817	1	0.156948	0.843052	0.157679	0.0855871	85.4531	0.421243	139892	1409851	0	263817	1	0.157628	0.842372	0.165588	0.0902679	85.4531
0.421248	52020	1497722	0	263818	1	0.149766	0.850234	0.0649535	0.0335669	85.453	0.421248	132638	1417104	0	263818	1	0.156948	0.843052	0.157679	0.0855871	85.453	0.421248	139892	1409850	0	263818	1	0.157629	0.842371	0.165589	0.0902679	85.453
0.421251	52020	1497721	0	263819	1	0.149766	0.850234	0.0649535	0.0335669	85.453	0.421251	132638	1417103	0	263819	1	0.156949	0.843051	0.157679	0.0855872	85.453	0.421251	139892	1409849	0	263819	1	0.157629	0.842371	0.165589	0.090268	85.453
0.421255	52020	1497720	0	263820	1	0.149767	0.850233	0.0649536	0.0335669	85.4529	0.421255	132638	1417102	0	263820	1	0.15695	0.84305	0.157679	0.0855873	85.4529	0.421255	139892	1409848	0	263820	1	0.15763	0.84237	0.165589	0.090268	85.4529
0.421257	52020	1497718	0	263822	1	0.149768	0.850232	0.0649536	0.033567	85.4528	0.421257	132638	1417100	0	263822	1	0.156951	0.843049	0.157679	0.0855874	85.4528	0.421257	139892	1409846	0	263822	1	0.157631	0.842369	0.165589	0.0902682	85.4528
0.421258	52020	1497717	0	263823	1	0.149768	0.850232	0.0649537	0.033567	85.4528	0.421258	132638	1417099	0	263823	1	0.156951	0.843049	0.157679	0.0855874	85.4528	0.421258	139892	1409845	0	263823	1	0.157632	0.842368	0.165589	0.0902682	85.4528
0.42126	52020	1497716	0	263824	1	0.149769	0.850231	0.0649537	0.033567	85.4527	0.42126	132638	1417098	0	263824	1	0.156952	0.843048	0.15768	0.0855875	85.4527	0.42126	139892	1409844	0	263824	1	0.157632	0.842368	0.165589	0.0902683	85.4527
0.421262	52020	1497715	0	263825	1	0.14977	0.85023	0.0649538	0.033567	85.4526	0.421262	132638	1417097	0	263825	1	0.156953	0.843047	0.15768	0.0855875	85.4526	0.421262	139892	1409843	0	263825	1	0.157633	0.842367	0.165589	0.0902683	85.4526
0.421266	52020	1497714	0	263826	1	0.14977	0.85023	0.0649538	0.0335671	85.4526	0.421266	132638	1417096	0	263826	1	0.156953	0.843047	0.15768	0.0855876	85.4526	0.421266	139892	1409842	0	263826	1	0.157633	0.842367	0.165589	0.0902684	85.4526
0.42127	52020	1497713	0	263827	1	0.149771	0.850229	0.0649538	0.0335671	85.4525	0.42127	132638	1417095	0	263827	1	0.156954	0.843046	0.15768	0.0855876	85.4525	0.42127	139892	1409841	0	263827	1	0.157634	0.842366	0.165589	0.0902685	85.4525
0.421271	52020	1497712	0	263828	1	0.149771	0.850229	0.0649539	0.0335671	85.4525	0.421271	132638	1417094	0	263828	1	0.156954	0.843046	0.15768	0.0855877	85.4525	0.421271	139892	1409840	0	263828	1	0.157635	0.842365	0.16559	0.0902685	85.4525
0.421275	52020	1497711	0	263829	1	0.149772	0.850228	0.0649539	0.0335671	85.4524	0.421275	132638	1417093	0	263829	1	0.156955	0.843045	0.15768	0.0855878	85.4524	0.421275	139892	1409839	0	263829	1	0.157635	0.842365	0.16559	0.0902686	85.4524
0.421276	52020	1497710	0	263830	1	0.149772	0.850228	0.064954	0.0335671	85.4524	0.421276	132638	1417092	0	263830	1	0.156956	0.843044	0.15768	0.0855878	85.4524	0.421276	139892	1409838	0	263830	1	0.157636	0.842364	0.16559	0.0902686	85.4524
0.421277	52020	1497708	0	263832	1	0.149773	0.850227	0.064954	0.0335672	85.4523	0.421277	132638	1417090	0	263832	1	0.156957	0.843043	0.15768	0.0855879	85.4523	0.421277	139892	1409836	0	263832	1	0.157637	0.842363	0.16559	0.0902687	85.4523
0.421278	52020	1497707	0	263833	1	0.149774	0.850226	0.0649541	0.0335672	85.4522	0.421278	132638	1417089	0	263833	1	0.156957	0.843043	0.15768	0.085588	85.4522	0.421278	139892	1409835	0	263833	1	0.157638	0.842362	0.16559	0.0902688	85.4522
0.421279	52020	1497706	0	263834	1	0.149775	0.850225	0.0649541	0.0335672	85.4521	0.421279	132638	1417088	0	263834	1	0.156958	0.843042	0.157681	0.085588	85.4521	0.421279	139892	1409834	0	263834	1	0.157638	0.842362	0.16559	0.0902689	85.4521
0.42128	52020	1497704	0	263836	1	0.149776	0.850224	0.0649542	0.0335673	85.452	0.42128	132638	1417086	0	263836	1	0.156959	0.843041	0.157681	0.0855881	85.452	0.42128	139892	1409832	0	263836	1	0.157639	0.842361	0.16559	0.090269	85.452
0.421285	52020	1497703	0	263837	1	0.149776	0.850224	0.0649542	0.0335673	85.452	0.421285	132638	1417085	0	263837	1	0.15696	0.84304	0.157681	0.0855882	85.452	0.421285	139892	1409831	0	263837	1	0.15764	0.84236	0.16559	0.090269	85.452
0.421286	52020	1497702	0	263838	1	0.149777	0.850223	0.0649543	0.0335673	85.4519	0.421286	132638	1417084	0	263838	1	0.15696	0.84304	0.157681	0.0855883	85.4519	0.421286	139892	1409830	0	263838	1	0.157641	0.842359	0.16559	0.0902691	85.4519
0.421287	52020	1497701	0	263839	1	0.149777	0.850223	0.0649543	0.0335673	85.4519	0.421287	132638	1417083	0	263839	1	0.156961	0.843039	0.157681	0.0855883	85.4519	0.421287	139892	1409829	0	263839	1	0.157641	0.842359	0.165591	0.0902692	85.4519
0.421296	52020	1497700	0	263840	1	0.149778	0.850222	0.0649544	0.0335674	85.4518	0.421296	132638	1417082	0	263840	1	0.156961	0.843039	0.157681	0.0855884	85.4518	0.421296	139892	1409828	0	263840	1	0.157642	0.842358	0.165591	0.0902692	85.4518
0.421299	52020	1497698	0	263842	1	0.149779	0.850221	0.0649544	0.0335674	85.4517	0.421299	132638	1417080	0	263842	1	0.156963	0.843037	0.157681	0.0855885	85.4517	0.421299	139892	1409826	0	263842	1	0.157643	0.842357	0.165591	0.0902693	85.4517
0.4213	52020	1497697	0	263843	1	0.14978	0.85022	0.0649545	0.0335674	85.4517	0.4213	132638	1417079	0	263843	1	0.156963	0.843037	0.157681	0.0855885	85.4517	0.4213	139892	1409825	0	263843	1	0.157644	0.842356	0.165591	0.0902694	85.4517
0.421303	52020	1497696	0	263844	1	0.14978	0.85022	0.0649545	0.0335674	85.4516	0.421303	132638	1417078	0	263844	1	0.156964	0.843036	0.157681	0.0855886	85.4516	0.421303	139892	1409824	0	263844	1	0.157644	0.842356	0.165591	0.0902694	85.4516
0.421308	52020	1497695	0	263845	1	0.149781	0.850219	0.0649546	0.0335675	85.4515	0.421308	132638	1417077	0	263845	1	0.156964	0.843036	0.157682	0.0855886	85.4515	0.421308	139892	1409823	0	263845	1	0.157645	0.842355	0.165591	0.0902695	85.4515
0.421309	52020	1497694	0	263846	1	0.149781	0.850219	0.0649546	0.0335675	85.4515	0.421309	132638	1417076	0	263846	1	0.156965	0.843035	0.157682	0.0855887	85.4515	0.421309	139892	1409822	0	263846	1	0.157645	0.842355	0.165591	0.0902696	85.4515
0.42131	52020	1497693	0	263847	1	0.149782	0.850218	0.0649546	0.0335675	85.4514	0.42131	132638	1417075	0	263847	1	0.156966	0.843034	0.157682	0.0855888	85.4514	0.42131	139892	1409821	0	263847	1	0.157646	0.842354	0.165591	0.0902696	85.4514
0.421312	52020	1497691	0	263849	1	0.149783	0.850217	0.0649547	0.0335675	85.4513	0.421312	132638	1417073	0	263849	1	0.156967	0.843033	0.157682	0.0855889	85.4513	0.421312	139892	1409819	0	263849	1	0.157647	0.842353	0.165592	0.0902697	85.4513
0.421314	52020	1497690	0	263850	1	0.149784	0.850216	0.0649548	0.0335676	85.4513	0.421314	132638	1417072	0	263850	1	0.156967	0.843033	0.157682	0.0855889	85.4513	0.421314	139892	1409818	0	263850	1	0.157648	0.842352	0.165592	0.0902698	85.4513
0.421315	52020	1497689	0	263851	1	0.149784	0.850216	0.0649548	0.0335676	85.4512	0.421315	132638	1417071	0	263851	1	0.156968	0.843032	0.157682	0.085589	85.4512	0.421315	139892	1409817	0	263851	1	0.157648	0.842352	0.165592	0.0902699	85.4512
0.421317	52020	1497687	0	263853	1	0.149785	0.850215	0.0649549	0.0335676	85.4511	0.421317	132638	1417069	0	263853	1	0.156969	0.843031	0.157682	0.0855891	85.4511	0.421317	139892	1409815	0	263853	1	0.15765	0.84235	0.165592	0.09027	85.4511
0.421326	52020	1497686	0	263854	1	0.149786	0.850214	0.0649549	0.0335677	85.451	0.421326	132638	1417068	0	263854	1	0.15697	0.84303	0.157682	0.0855891	85.451	0.421326	139892	1409814	0	263854	1	0.15765	0.84235	0.165592	0.09027	85.451
0.421327	52020	1497685	0	263855	1	0.149787	0.850213	0.064955	0.0335677	85.451	0.421327	132638	1417067	0	263855	1	0.15697	0.84303	0.157682	0.0855892	85.451	0.421327	139892	1409813	0	263855	1	0.157651	0.842349	0.165592	0.0902701	85.451
0.421328	52020	1497684	0	263856	1	0.149787	0.850213	0.064955	0.0335677	85.4509	0.421328	132638	1417066	0	263856	1	0.156971	0.843029	0.157683	0.0855892	85.4509	0.421328	139892	1409812	0	263856	1	0.157651	0.842349	0.165592	0.0902701	85.4509
0.421329	52020	1497683	0	263857	1	0.149788	0.850212	0.0649551	0.0335677	85.4509	0.421329	132638	1417065	0	263857	1	0.156972	0.843028	0.157683	0.0855893	85.4509	0.421329	139892	1409811	0	263857	1	0.157652	0.842348	0.165592	0.0902702	85.4509
0.421332	52020	1497682	0	263858	1	0.149788	0.850212	0.0649551	0.0335677	85.4508	0.421332	132638	1417064	0	263858	1	0.156972	0.843028	0.157683	0.0855894	85.4508	0.421332	139892	1409810	0	263858	1	0.157653	0.842347	0.165592	0.0902703	85.4508
0.421334	52020	1497680	0	263860	1	0.149789	0.850211	0.0649552	0.0335678	85.4507	0.421334	132638	1417062	0	263860	1	0.156973	0.843027	0.157683	0.0855895	85.4507	0.421334	139892	1409808	0	263860	1	0.157654	0.842346	0.165593	0.0902704	85.4507
0.421337	52020	1497678	0	263862	1	0.149791	0.850209	0.0649553	0.0335678	85.4506	0.421337	132638	1417060	0	263862	1	0.156975	0.843025	0.157683	0.0855896	85.4506	0.421337	139892	1409806	0	263862	1	0.157655	0.842345	0.165593	0.0902705	85.4506
0.421341	52020	1497677	0	263863	1	0.149791	0.850209	0.0649553	0.0335679	85.4506	0.421341	132638	1417059	0	263863	1	0.156975	0.843025	0.157683	0.0855896	85.4506	0.421341	139892	1409805	0	263863	1	0.157656	0.842344	0.165593	0.0902705	85.4506
0.421342	52020	1497676	0	263864	1	0.149792	0.850208	0.0649553	0.0335679	85.4505	0.421342	132638	1417058	0	263864	1	0.156976	0.843024	0.157683	0.0855897	85.4505	0.421342	139892	1409804	0	263864	1	0.157656	0.842344	0.165593	0.0902706	85.4505
0.421345	52020	1497675	0	263865	1	0.149792	0.850208	0.0649554	0.0335679	85.4504	0.421345	132638	1417057	0	263865	1	0.156976	0.843024	0.157683	0.0855897	85.4504	0.421345	139892	1409803	0	263865	1	0.157657	0.842343	0.165593	0.0902707	85.4504
0.421347	52020	1497674	0	263866	1	0.149793	0.850207	0.0649554	0.0335679	85.4504	0.421347	132638	1417056	0	263866	1	0.156977	0.843023	0.157684	0.0855898	85.4504	0.421347	139892	1409802	0	263866	1	0.157657	0.842343	0.165593	0.0902707	85.4504
0.421348	52020	1497672	0	263868	1	0.149794	0.850206	0.0649555	0.033568	85.4503	0.421348	132638	1417054	0	263868	1	0.156978	0.843022	0.157684	0.0855899	85.4503	0.421348	139892	1409800	0	263868	1	0.157659	0.842341	0.165593	0.0902708	85.4503
0.421349	52020	1497671	0	263869	1	0.149794	0.850206	0.0649555	0.033568	85.4502	0.421349	132638	1417053	0	263869	1	0.156979	0.843021	0.157684	0.08559	85.4502	0.421349	139892	1409799	0	263869	1	0.157659	0.842341	0.165594	0.0902709	85.4502
0.42135	52020	1497669	0	263871	1	0.149796	0.850204	0.0649556	0.033568	85.4501	0.42135	132638	1417051	0	263871	1	0.15698	0.84302	0.157684	0.0855901	85.4501	0.42135	139892	1409797	0	263871	1	0.15766	0.84234	0.165594	0.090271	85.4501
0.421351	52020	1497668	0	263872	1	0.149796	0.850204	0.0649557	0.033568	85.4501	0.421351	132638	1417050	0	263872	1	0.156981	0.843019	0.157684	0.0855901	85.4501	0.421351	139892	1409796	0	263872	1	0.157661	0.842339	0.165594	0.0902711	85.4501
0.421353	52020	1497667	0	263873	1	0.149797	0.850203	0.0649557	0.0335681	85.45	0.421353	132638	1417049	0	263873	1	0.156981	0.843019	0.157684	0.0855902	85.45	0.421353	139892	1409795	0	263873	1	0.157661	0.842339	0.165594	0.0902711	85.45
0.421357	52020	1497666	0	263874	1	0.149797	0.850203	0.0649557	0.0335681	85.4499	0.421357	132638	1417048	0	263874	1	0.156982	0.843018	0.157684	0.0855902	85.4499	0.421357	139892	1409794	0	263874	1	0.157662	0.842338	0.165594	0.0902712	85.4499
0.421358	52020	1497664	0	263876	1	0.149798	0.850202	0.0649558	0.0335681	85.4498	0.421358	132638	1417046	0	263876	1	0.156983	0.843017	0.157684	0.0855904	85.4498	0.421358	139892	1409792	0	263876	1	0.157663	0.842337	0.165594	0.0902713	85.4498
0.421359	52020	1497663	0	263877	1	0.149799	0.850201	0.0649559	0.0335682	85.4498	0.421359	132638	1417045	0	263877	1	0.156983	0.843017	0.157685	0.0855904	85.4498	0.421359	139892	1409791	0	263877	1	0.157664	0.842336	0.165594	0.0902714	85.4498
0.42136	52020	1497661	0	263879	1	0.1498	0.8502	0.0649559	0.0335682	85.4497	0.42136	132638	1417043	0	263879	1	0.156985	0.843015	0.157685	0.0855905	85.4497	0.42136	139892	1409789	0	263879	1	0.157665	0.842335	0.165595	0.0902715	85.4497
0.421361	52020	1497660	0	263880	1	0.149801	0.850199	0.064956	0.0335682	85.4496	0.421361	132638	1417042	0	263880	1	0.156985	0.843015	0.157685	0.0855906	85.4496	0.421361	139892	1409788	0	263880	1	0.157666	0.842334	0.165595	0.0902715	85.4496
0.421363	52020	1497659	0	263881	1	0.149801	0.850199	0.064956	0.0335682	85.4496	0.421363	132638	1417041	0	263881	1	0.156986	0.843014	0.157685	0.0855906	85.4496	0.421363	139892	1409787	0	263881	1	0.157666	0.842334	0.165595	0.0902716	85.4496
0.421364	52020	1497658	0	263882	1	0.149802	0.850198	0.0649561	0.0335683	85.4495	0.421364	132638	1417040	0	263882	1	0.156986	0.843014	0.157685	0.0855907	85.4495	0.421364	139892	1409786	0	263882	1	0.157667	0.842333	0.165595	0.0902717	85.4495
0.421366	52020	1497657	0	263883	1	0.149802	0.850198	0.0649561	0.0335683	85.4494	0.421366	132638	1417039	0	263883	1	0.156987	0.843013	0.157685	0.0855907	85.4494	0.421366	139892	1409785	0	263883	1	0.157667	0.842333	0.165595	0.0902717	85.4494
0.421367	52020	1497656	0	263884	1	0.149803	0.850197	0.0649561	0.0335683	85.4494	0.421367	132638	1417038	0	263884	1	0.156988	0.843012	0.157685	0.0855908	85.4494	0.421367	139892	1409784	0	263884	1	0.157668	0.842332	0.165595	0.0902718	85.4494
0.421368	52020	1497655	0	263885	1	0.149804	0.850196	0.0649562	0.0335683	85.4493	0.421368	132638	1417037	0	263885	1	0.156988	0.843012	0.157685	0.0855908	85.4493	0.421368	139892	1409783	0	263885	1	0.157669	0.842331	0.165595	0.0902718	85.4493
0.421374	52020	1497654	0	263886	1	0.149804	0.850196	0.0649562	0.0335684	85.4493	0.421374	132638	1417036	0	263886	1	0.156989	0.843011	0.157685	0.0855909	85.4493	0.421374	139892	1409782	0	263886	1	0.157669	0.842331	0.165595	0.0902719	85.4493
0.421375	52020	1497653	0	263887	1	0.149805	0.850195	0.0649563	0.0335684	85.4492	0.421375	132638	1417035	0	263887	1	0.156989	0.843011	0.157685	0.085591	85.4492	0.421375	139892	1409781	0	263887	1	0.15767	0.84233	0.165595	0.0902719	85.4492
0.421379	52020	1497650	0	263890	1	0.149806	0.850194	0.0649564	0.0335684	85.4491	0.421379	132638	1417032	0	263890	1	0.156991	0.843009	0.157686	0.0855911	85.4491	0.421379	139892	1409778	0	263890	1	0.157672	0.842328	0.165596	0.0902721	85.4491
0.421382	52020	1497649	0	263891	1	0.149807	0.850193	0.0649564	0.0335685	85.449	0.421382	132638	1417031	0	263891	1	0.156992	0.843008	0.157686	0.0855912	85.449	0.421382	139892	1409777	0	263891	1	0.157672	0.842328	0.165596	0.0902722	85.449
0.421385	52020	1497646	0	263894	1	0.149809	0.850191	0.0649566	0.0335685	85.4488	0.421385	132638	1417028	0	263894	1	0.156994	0.843006	0.157686	0.0855913	85.4488	0.421385	139892	1409774	0	263894	1	0.157674	0.842326	0.165596	0.0902724	85.4488
0.421386	52020	1497645	0	263895	1	0.149809	0.850191	0.0649566	0.0335685	85.4488	0.421386	132638	1417027	0	263895	1	0.156994	0.843006	0.157686	0.0855914	85.4488	0.421386	139892	1409773	0	263895	1	0.157675	0.842325	0.165596	0.0902724	85.4488
0.421387	52020	1497644	0	263896	1	0.14981	0.85019	0.0649566	0.0335686	85.4487	0.421387	132638	1417026	0	263896	1	0.156995	0.843005	0.157686	0.0855915	85.4487	0.421387	139892	1409772	0	263896	1	0.157675	0.842325	0.165596	0.0902725	85.4487
0.421388	52020	1497642	0	263898	1	0.149811	0.850189	0.0649567	0.0335686	85.4486	0.421388	132638	1417024	0	263898	1	0.156996	0.843004	0.157687	0.0855916	85.4486	0.421388	139892	1409770	0	263898	1	0.157676	0.842324	0.165596	0.0902726	85.4486
0.421389	52020	1497640	0	263900	1	0.149812	0.850188	0.0649568	0.0335687	85.4485	0.421389	132638	1417022	0	263900	1	0.156997	0.843003	0.157687	0.0855917	85.4485	0.421389	139892	1409768	0	263900	1	0.157678	0.842322	0.165597	0.0902727	85.4485
0.421392	52020	1497638	0	263902	1	0.149813	0.850187	0.0649569	0.0335687	85.4484	0.421392	132638	1417020	0	263902	1	0.156998	0.843002	0.157687	0.0855918	85.4484	0.421392	139892	1409766	0	263902	1	0.157679	0.842321	0.165597	0.0902728	85.4484
0.421397	52020	1497637	0	263903	1	0.149814	0.850186	0.0649569	0.0335687	85.4483	0.421397	132638	1417019	0	263903	1	0.156999	0.843001	0.157687	0.0855918	85.4483	0.421397	139892	1409765	0	263903	1	0.157679	0.842321	0.165597	0.0902729	85.4483
0.421398	52020	1497634	0	263906	1	0.149816	0.850184	0.064957	0.0335688	85.4482	0.421398	132638	1417016	0	263906	1	0.157001	0.842999	0.157687	0.085592	85.4482	0.421398	139892	1409762	0	263906	1	0.157681	0.842319	0.165597	0.0902731	85.4482
0.421399	52020	1497633	0	263907	1	0.149816	0.850184	0.0649571	0.0335688	85.4481	0.421399	132638	1417015	0	263907	1	0.157001	0.842999	0.157687	0.0855921	85.4481	0.421399	139892	1409761	0	263907	1	0.157682	0.842318	0.165597	0.0902731	85.4481
0.421401	52020	1497632	0	263908	1	0.149817	0.850183	0.0649571	0.0335688	85.4481	0.421401	132638	1417014	0	263908	1	0.157002	0.842998	0.157687	0.0855921	85.4481	0.421401	139892	1409760	0	263908	1	0.157682	0.842318	0.165597	0.0902732	85.4481
0.421406	52020	1497630	0	263910	1	0.149818	0.850182	0.0649572	0.0335689	85.448	0.421406	132638	1417012	0	263910	1	0.157003	0.842997	0.157688	0.0855922	85.448	0.421406	139892	1409758	0	263910	1	0.157684	0.842316	0.165598	0.0902733	85.448
0.421409	52020	1497629	0	263911	1	0.149818	0.850182	0.0649572	0.0335689	85.4479	0.421409	132638	1417011	0	263911	1	0.157004	0.842996	0.157688	0.0855923	85.4479	0.421409	139892	1409757	0	263911	1	0.157684	0.842316	0.165598	0.0902733	85.4479
0.42141	52020	1497628	0	263912	1	0.149819	0.850181	0.0649573	0.0335689	85.4478	0.42141	132638	1417010	0	263912	1	0.157004	0.842996	0.157688	0.0855923	85.4478	0.42141	139892	1409756	0	263912	1	0.157685	0.842315	0.165598	0.0902734	85.4478
0.421411	52020	1497627	0	263913	1	0.149819	0.850181	0.0649573	0.0335689	85.4478	0.421411	132638	1417009	0	263913	1	0.157005	0.842995	0.157688	0.0855924	85.4478	0.421411	139892	1409755	0	263913	1	0.157685	0.842315	0.165598	0.0902735	85.4478
0.421413	52020	1497626	0	263914	1	0.14982	0.85018	0.0649574	0.033569	85.4477	0.421413	132638	1417008	0	263914	1	0.157006	0.842994	0.157688	0.0855925	85.4477	0.421413	139892	1409754	0	263914	1	0.157686	0.842314	0.165598	0.0902735	85.4477
0.421417	52020	1497625	0	263915	1	0.149821	0.850179	0.0649574	0.033569	85.4477	0.421417	132638	1417007	0	263915	1	0.157006	0.842994	0.157688	0.0855925	85.4477	0.421417	139892	1409753	0	263915	1	0.157687	0.842313	0.165598	0.0902736	85.4477
0.421418	52020	1497621	0	263919	1	0.149823	0.850177	0.0649576	0.0335691	85.4475	0.421418	132638	1417003	0	263919	1	0.157008	0.842992	0.157688	0.0855927	85.4475	0.421418	139892	1409749	0	263919	1	0.157689	0.842311	0.165598	0.0902738	85.4475
0.42142	52020	1497620	0	263920	1	0.149823	0.850177	0.0649576	0.0335691	85.4474	0.42142	132638	1417002	0	263920	1	0.157009	0.842991	0.157689	0.0855928	85.4474	0.42142	139892	1409748	0	263920	1	0.15769	0.84231	0.165599	0.0902739	85.4474
0.421421	52020	1497619	0	263921	1	0.149824	0.850176	0.0649576	0.0335691	85.4474	0.421421	132638	1417001	0	263921	1	0.15701	0.84299	0.157689	0.0855928	85.4474	0.421421	139892	1409747	0	263921	1	0.15769	0.84231	0.165599	0.0902739	85.4474
0.421423	52020	1497617	0	263923	1	0.149825	0.850175	0.0649577	0.0335692	85.4472	0.421423	132638	1416999	0	263923	1	0.157011	0.842989	0.157689	0.0855929	85.4472	0.421423	139892	1409745	0	263923	1	0.157691	0.842309	0.165599	0.090274	85.4472
0.421424	52020	1497616	0	263924	1	0.149826	0.850174	0.0649578	0.0335692	85.4472	0.421424	132638	1416998	0	263924	1	0.157011	0.842989	0.157689	0.085593	85.4472	0.421424	139892	1409744	0	263924	1	0.157692	0.842308	0.165599	0.0902741	85.4472
0.421425	52020	1497614	0	263926	1	0.149827	0.850173	0.0649578	0.0335692	85.4471	0.421425	132638	1416996	0	263926	1	0.157013	0.842987	0.157689	0.0855931	85.4471	0.421425	139892	1409742	0	263926	1	0.157693	0.842307	0.165599	0.0902742	85.4471
0.421428	52020	1497611	0	263929	1	0.149829	0.850171	0.064958	0.0335693	85.4469	0.421428	132638	1416993	0	263929	1	0.157014	0.842986	0.157689	0.0855933	85.4469	0.421428	139892	1409739	0	263929	1	0.157695	0.842305	0.165599	0.0902744	85.4469
0.421431	52020	1497610	0	263930	1	0.149829	0.850171	0.064958	0.0335693	85.4469	0.421431	132638	1416992	0	263930	1	0.157015	0.842985	0.15769	0.0855933	85.4469	0.421431	139892	1409738	0	263930	1	0.157696	0.842304	0.1656	0.0902745	85.4469
0.421433	52020	1497609	0	263931	1	0.14983	0.85017	0.0649581	0.0335693	85.4468	0.421433	132638	1416991	0	263931	1	0.157016	0.842984	0.15769	0.0855934	85.4468	0.421433	139892	1409737	0	263931	1	0.157696	0.842304	0.1656	0.0902745	85.4468
0.421434	52020	1497608	0	263932	1	0.14983	0.85017	0.0649581	0.0335693	85.4467	0.421434	132638	1416990	0	263932	1	0.157016	0.842984	0.15769	0.0855934	85.4467	0.421434	139892	1409736	0	263932	1	0.157697	0.842303	0.1656	0.0902746	85.4467
0.421435	52020	1497607	0	263933	1	0.149831	0.850169	0.0649581	0.0335694	85.4467	0.421435	132638	1416989	0	263933	1	0.157017	0.842983	0.15769	0.0855935	85.4467	0.421435	139892	1409735	0	263933	1	0.157697	0.842303	0.1656	0.0902746	85.4467
0.421437	52020	1497606	0	263934	1	0.149831	0.850169	0.0649582	0.0335694	85.4466	0.421437	132638	1416988	0	263934	1	0.157017	0.842983	0.15769	0.0855936	85.4466	0.421437	139892	1409734	0	263934	1	0.157698	0.842302	0.1656	0.0902747	85.4466
0.421441	52020	1497605	0	263935	1	0.149832	0.850168	0.0649582	0.0335694	85.4466	0.421441	132638	1416987	0	263935	1	0.157018	0.842982	0.15769	0.0855936	85.4466	0.421441	139892	1409733	0	263935	1	0.157699	0.842301	0.1656	0.0902747	85.4466
0.421443	52020	1497604	0	263936	1	0.149833	0.850167	0.0649583	0.0335694	85.4465	0.421443	132638	1416986	0	263936	1	0.157019	0.842981	0.15769	0.0855937	85.4465	0.421443	139892	1409732	0	263936	1	0.157699	0.842301	0.1656	0.0902748	85.4465
0.421447	52020	1497603	0	263937	1	0.149833	0.850167	0.0649583	0.0335695	85.4465	0.421447	132638	1416985	0	263937	1	0.157019	0.842981	0.15769	0.0855937	85.4465	0.421447	139892	1409731	0	263937	1	0.1577	0.8423	0.1656	0.0902749	85.4465
0.421448	52020	1497602	0	263938	1	0.149834	0.850166	0.0649583	0.0335695	85.4464	0.421448	132638	1416984	0	263938	1	0.15702	0.84298	0.15769	0.0855938	85.4464	0.421448	139892	1409730	0	263938	1	0.1577	0.8423	0.1656	0.0902749	85.4464
0.421449	52020	1497601	0	263939	1	0.149834	0.850166	0.0649584	0.0335695	85.4464	0.421449	132638	1416983	0	263939	1	0.15702	0.84298	0.15769	0.0855938	85.4464	0.421449	139892	1409729	0	263939	1	0.157701	0.842299	0.1656	0.090275	85.4464
0.421452	52020	1497600	0	263940	1	0.149835	0.850165	0.0649584	0.0335695	85.4463	0.421452	132638	1416982	0	263940	1	0.157021	0.842979	0.15769	0.0855939	85.4463	0.421452	139892	1409728	0	263940	1	0.157702	0.842298	0.1656	0.090275	85.4463
0.421454	52020	1497599	0	263941	1	0.149835	0.850165	0.0649585	0.0335695	85.4462	0.421454	132638	1416981	0	263941	1	0.157022	0.842978	0.157691	0.0855939	85.4462	0.421454	139892	1409727	0	263941	1	0.157702	0.842298	0.165601	0.0902751	85.4462
0.421455	52020	1497596	0	263944	1	0.149837	0.850163	0.0649586	0.0335696	85.4461	0.421455	132638	1416978	0	263944	1	0.157023	0.842977	0.157691	0.0855941	85.4461	0.421455	139892	1409724	0	263944	1	0.157704	0.842296	0.165601	0.0902753	85.4461
0.421456	52020	1497595	0	263945	1	0.149838	0.850162	0.0649586	0.0335696	85.446	0.421456	132638	1416977	0	263945	1	0.157024	0.842976	0.157691	0.0855942	85.446	0.421456	139892	1409723	0	263945	1	0.157705	0.842295	0.165601	0.0902753	85.446
0.421458	52020	1497593	0	263947	1	0.149839	0.850161	0.0649587	0.0335697	85.4459	0.421458	132638	1416975	0	263947	1	0.157025	0.842975	0.157691	0.0855943	85.4459	0.421458	139892	1409721	0	263947	1	0.157706	0.842294	0.165601	0.0902754	85.4459
0.421461	52020	1497591	0	263949	1	0.14984	0.85016	0.0649588	0.0335697	85.4458	0.421461	132638	1416973	0	263949	1	0.157026	0.842974	0.157691	0.0855944	85.4458	0.421461	139892	1409719	0	263949	1	0.157707	0.842293	0.165601	0.0902756	85.4458
0.421464	52020	1497590	0	263950	1	0.14984	0.85016	0.0649588	0.0335697	85.4458	0.421464	132638	1416972	0	263950	1	0.157027	0.842973	0.157691	0.0855944	85.4458	0.421464	139892	1409718	0	263950	1	0.157708	0.842292	0.165601	0.0902756	85.4458
0.421469	52020	1497589	0	263951	1	0.149841	0.850159	0.0649589	0.0335698	85.4457	0.421469	132638	1416971	0	263951	1	0.157028	0.842972	0.157691	0.0855945	85.4457	0.421469	139892	1409717	0	263951	1	0.157708	0.842292	0.165602	0.0902757	85.4457
0.421471	52020	1497588	0	263952	1	0.149842	0.850158	0.0649589	0.0335698	85.4456	0.421471	132638	1416970	0	263952	1	0.157028	0.842972	0.157692	0.0855946	85.4456	0.421471	139892	1409716	0	263952	1	0.157709	0.842291	0.165602	0.0902757	85.4456
0.421472	52020	1497585	0	263955	1	0.149843	0.850157	0.064959	0.0335698	85.4455	0.421472	132638	1416967	0	263955	1	0.15703	0.84297	0.157692	0.0855947	85.4455	0.421472	139892	1409713	0	263955	1	0.15771	0.84229	0.165602	0.0902759	85.4455
0.421473	52020	1497584	0	263956	1	0.149844	0.850156	0.0649591	0.0335699	85.4454	0.421473	132638	1416966	0	263956	1	0.15703	0.84297	0.157692	0.0855948	85.4454	0.421473	139892	1409712	0	263956	1	0.157711	0.842289	0.165602	0.090276	85.4454
0.421474	52020	1497582	0	263958	1	0.149845	0.850155	0.0649591	0.0335699	85.4453	0.421474	132638	1416964	0	263958	1	0.157032	0.842968	0.157692	0.0855949	85.4453	0.421474	139892	1409710	0	263958	1	0.157712	0.842288	0.165602	0.0902761	85.4453
0.421475	52020	1497579	0	263961	1	0.149847	0.850153	0.0649593	0.03357	85.4451	0.421475	132638	1416961	0	263961	1	0.157033	0.842967	0.157692	0.085595	85.4451	0.421475	139892	1409707	0	263961	1	0.157714	0.842286	0.165603	0.0902763	85.4451
0.421478	52020	1497578	0	263962	1	0.149847	0.850153	0.0649593	0.03357	85.4451	0.421478	132638	1416960	0	263962	1	0.157034	0.842966	0.157692	0.0855951	85.4451	0.421478	139892	1409706	0	263962	1	0.157715	0.842285	0.165603	0.0902763	85.4451
0.421479	52020	1497577	0	263963	1	0.149848	0.850152	0.0649594	0.03357	85.445	0.421479	132638	1416959	0	263963	1	0.157035	0.842965	0.157693	0.0855952	85.445	0.421479	139892	1409705	0	263963	1	0.157715	0.842285	0.165603	0.0902764	85.445
0.42148	52020	1497575	0	263965	1	0.149849	0.850151	0.0649594	0.0335701	85.4449	0.42148	132638	1416957	0	263965	1	0.157036	0.842964	0.157693	0.0855953	85.4449	0.42148	139892	1409703	0	263965	1	0.157716	0.842284	0.165603	0.0902765	85.4449
0.421481	52020	1497574	0	263966	1	0.14985	0.85015	0.0649595	0.0335701	85.4449	0.421481	132638	1416956	0	263966	1	0.157036	0.842964	0.157693	0.0855953	85.4449	0.421481	139892	1409702	0	263966	1	0.157717	0.842283	0.165603	0.0902765	85.4449
0.421482	52020	1497573	0	263967	1	0.14985	0.85015	0.0649595	0.0335701	85.4448	0.421482	132638	1416955	0	263967	1	0.157037	0.842963	0.157693	0.0855954	85.4448	0.421482	139892	1409701	0	263967	1	0.157718	0.842282	0.165603	0.0902766	85.4448
0.421483	52020	1497571	0	263969	1	0.149851	0.850149	0.0649596	0.0335701	85.4447	0.421483	132638	1416953	0	263969	1	0.157038	0.842962	0.157693	0.0855955	85.4447	0.421483	139892	1409699	0	263969	1	0.157719	0.842281	0.165603	0.0902767	85.4447
0.421484	52020	1497570	0	263970	1	0.149852	0.850148	0.0649596	0.0335702	85.4447	0.421484	132638	1416952	0	263970	1	0.157039	0.842961	0.157693	0.0855955	85.4447	0.421484	139892	1409698	0	263970	1	0.157719	0.842281	0.165603	0.0902768	85.4447
0.421487	52020	1497568	0	263972	1	0.149853	0.850147	0.0649597	0.0335702	85.4445	0.421487	132638	1416950	0	263972	1	0.15704	0.84296	0.157693	0.0855957	85.4445	0.421487	139892	1409696	0	263972	1	0.157721	0.842279	0.165604	0.0902769	85.4445
0.42149	52020	1497567	0	263973	1	0.149854	0.850146	0.0649598	0.0335702	85.4445	0.42149	132638	1416949	0	263973	1	0.157041	0.842959	0.157694	0.0855957	85.4445	0.42149	139892	1409695	0	263973	1	0.157721	0.842279	0.165604	0.090277	85.4445
0.421495	52020	1497566	0	263974	1	0.149854	0.850146	0.0649598	0.0335703	85.4444	0.421495	132638	1416948	0	263974	1	0.157041	0.842959	0.157694	0.0855958	85.4444	0.421495	139892	1409694	0	263974	1	0.157722	0.842278	0.165604	0.090277	85.4444
0.421496	52020	1497565	0	263975	1	0.149855	0.850145	0.0649598	0.0335703	85.4444	0.421496	132638	1416947	0	263975	1	0.157042	0.842958	0.157694	0.0855958	85.4444	0.421496	139892	1409693	0	263975	1	0.157722	0.842278	0.165604	0.0902771	85.4444
0.421497	52020	1497564	0	263976	1	0.149855	0.850145	0.0649599	0.0335703	85.4443	0.421497	132638	1416946	0	263976	1	0.157042	0.842958	0.157694	0.0855959	85.4443	0.421497	139892	1409692	0	263976	1	0.157723	0.842277	0.165604	0.0902771	85.4443
0.421498	52020	1497563	0	263977	1	0.149856	0.850144	0.0649599	0.0335703	85.4443	0.421498	132638	1416945	0	263977	1	0.157043	0.842957	0.157694	0.0855959	85.4443	0.421498	139892	1409691	0	263977	1	0.157724	0.842276	0.165604	0.0902772	85.4443
0.421499	52020	1497562	0	263978	1	0.149856	0.850144	0.06496	0.0335703	85.4442	0.421499	132638	1416944	0	263978	1	0.157044	0.842956	0.157694	0.085596	85.4442	0.421499	139892	1409690	0	263978	1	0.157724	0.842276	0.165604	0.0902772	85.4442
0.4215	52020	1497561	0	263979	1	0.149857	0.850143	0.06496	0.0335704	85.4442	0.4215	132638	1416943	0	263979	1	0.157044	0.842956	0.157694	0.085596	85.4442	0.4215	139892	1409689	0	263979	1	0.157725	0.842275	0.165604	0.0902773	85.4442
0.421509	52020	1497560	0	263980	1	0.149858	0.850142	0.06496	0.0335704	85.4441	0.421509	132638	1416942	0	263980	1	0.157045	0.842955	0.157694	0.0855961	85.4441	0.421509	139892	1409688	0	263980	1	0.157725	0.842275	0.165604	0.0902774	85.4441
0.42151	52020	1497558	0	263982	1	0.149859	0.850141	0.0649601	0.0335704	85.444	0.42151	132638	1416940	0	263982	1	0.157046	0.842954	0.157694	0.0855962	85.444	0.42151	139892	1409686	0	263982	1	0.157727	0.842273	0.165605	0.0902775	85.444
0.421511	52020	1497557	0	263983	1	0.149859	0.850141	0.0649602	0.0335705	85.4439	0.421511	132638	1416939	0	263983	1	0.157047	0.842953	0.157694	0.0855963	85.4439	0.421511	139892	1409685	0	263983	1	0.157727	0.842273	0.165605	0.0902775	85.4439
0.421512	52020	1497556	0	263984	1	0.14986	0.85014	0.0649602	0.0335705	85.4439	0.421512	132638	1416938	0	263984	1	0.157047	0.842953	0.157695	0.0855963	85.4439	0.421512	139892	1409684	0	263984	1	0.157728	0.842272	0.165605	0.0902776	85.4439
0.421515	52020	1497555	0	263985	1	0.14986	0.85014	0.0649602	0.0335705	85.4438	0.421515	132638	1416937	0	263985	1	0.157048	0.842952	0.157695	0.0855964	85.4438	0.421515	139892	1409683	0	263985	1	0.157728	0.842272	0.165605	0.0902777	85.4438
0.421516	52020	1497554	0	263986	1	0.149861	0.850139	0.0649603	0.0335705	85.4438	0.421516	132638	1416936	0	263986	1	0.157048	0.842952	0.157695	0.0855964	85.4438	0.421516	139892	1409682	0	263986	1	0.157729	0.842271	0.165605	0.0902777	85.4438
0.421517	52020	1497553	0	263987	1	0.149861	0.850139	0.0649603	0.0335705	85.4437	0.421517	132638	1416935	0	263987	1	0.157049	0.842951	0.157695	0.0855965	85.4437	0.421517	139892	1409681	0	263987	1	0.15773	0.84227	0.165605	0.0902778	85.4437
0.421518	52020	1497552	0	263988	1	0.149862	0.850138	0.0649604	0.0335706	85.4437	0.421518	132638	1416934	0	263988	1	0.15705	0.84295	0.157695	0.0855965	85.4437	0.421518	139892	1409680	0	263988	1	0.15773	0.84227	0.165605	0.0902778	85.4437
0.42152	52020	1497551	0	263989	1	0.149863	0.850137	0.0649604	0.0335706	85.4436	0.42152	132638	1416933	0	263989	1	0.15705	0.84295	0.157695	0.0855966	85.4436	0.42152	139892	1409679	0	263989	1	0.157731	0.842269	0.165605	0.0902779	85.4436
0.421522	52020	1497549	0	263991	1	0.149864	0.850136	0.0649605	0.0335706	85.4435	0.421522	132638	1416931	0	263991	1	0.157051	0.842949	0.157695	0.0855967	85.4435	0.421522	139892	1409677	0	263991	1	0.157732	0.842268	0.165605	0.090278	85.4435
0.421524	52020	1497548	0	263992	1	0.149864	0.850136	0.0649605	0.0335706	85.4434	0.421524	132638	1416930	0	263992	1	0.157052	0.842948	0.157695	0.0855968	85.4434	0.421524	139892	1409676	0	263992	1	0.157733	0.842267	0.165606	0.0902781	85.4434
0.421526	52020	1497547	0	263993	1	0.149865	0.850135	0.0649606	0.0335707	85.4434	0.421526	132638	1416929	0	263993	1	0.157052	0.842948	0.157695	0.0855968	85.4434	0.421526	139892	1409675	0	263993	1	0.157733	0.842267	0.165606	0.0902781	85.4434
0.421527	52020	1497546	0	263994	1	0.149865	0.850135	0.0649606	0.0335707	85.4433	0.421527	132638	1416928	0	263994	1	0.157053	0.842947	0.157695	0.0855969	85.4433	0.421527	139892	1409674	0	263994	1	0.157734	0.842266	0.165606	0.0902782	85.4433
0.42153	52020	1497544	0	263996	1	0.149867	0.850133	0.0649607	0.0335707	85.4432	0.42153	132638	1416926	0	263996	1	0.157054	0.842946	0.157696	0.085597	85.4432	0.42153	139892	1409672	0	263996	1	0.157735	0.842265	0.165606	0.0902783	85.4432
0.421531	52020	1497543	0	263997	1	0.149867	0.850133	0.0649607	0.0335708	85.4432	0.421531	132638	1416925	0	263997	1	0.157055	0.842945	0.157696	0.085597	85.4432	0.421531	139892	1409671	0	263997	1	0.157736	0.842264	0.165606	0.0902784	85.4432
0.421532	52020	1497541	0	263999	1	0.149868	0.850132	0.0649608	0.0335708	85.4431	0.421532	132638	1416923	0	263999	1	0.157056	0.842944	0.157696	0.0855971	85.4431	0.421532	139892	1409669	0	263999	1	0.157737	0.842263	0.165606	0.0902785	85.4431
0.421533	52020	1497539	0	264001	1	0.149869	0.850131	0.0649609	0.0335708	85.4429	0.421533	132638	1416921	0	264001	1	0.157057	0.842943	0.157696	0.0855973	85.4429	0.421533	139892	1409667	0	264001	1	0.157738	0.842262	0.165606	0.0902786	85.4429
0.421534	52020	1497538	0	264002	1	0.14987	0.85013	0.0649609	0.0335709	85.4429	0.421534	132638	1416920	0	264002	1	0.157058	0.842942	0.157696	0.0855973	85.4429	0.421534	139892	1409666	0	264002	1	0.157739	0.842261	0.165607	0.0902786	85.4429
0.421536	52020	1497537	0	264003	1	0.149871	0.850129	0.064961	0.0335709	85.4428	0.421536	132638	1416919	0	264003	1	0.157058	0.842942	0.157696	0.0855974	85.4428	0.421536	139892	1409665	0	264003	1	0.157739	0.842261	0.165607	0.0902787	85.4428
0.421538	52020	1497535	0	264005	1	0.149872	0.850128	0.0649611	0.0335709	85.4427	0.421538	132638	1416917	0	264005	1	0.15706	0.84294	0.157697	0.0855975	85.4427	0.421538	139892	1409663	0	264005	1	0.15774	0.84226	0.165607	0.0902788	85.4427
0.421541	52020	1497534	0	264006	1	0.149872	0.850128	0.0649611	0.033571	85.4427	0.421541	132638	1416916	0	264006	1	0.15706	0.84294	0.157697	0.0855975	85.4427	0.421541	139892	1409662	0	264006	1	0.157741	0.842259	0.165607	0.0902789	85.4427
0.421543	52020	1497533	0	264007	1	0.149873	0.850127	0.0649611	0.033571	85.4426	0.421543	132638	1416915	0	264007	1	0.157061	0.842939	0.157697	0.0855976	85.4426	0.421543	139892	1409661	0	264007	1	0.157742	0.842258	0.165607	0.0902789	85.4426
0.421545	52020	1497530	0	264010	1	0.149875	0.850125	0.0649613	0.033571	85.4424	0.421545	132638	1416912	0	264010	1	0.157063	0.842937	0.157697	0.0855978	85.4424	0.421545	139892	1409658	0	264010	1	0.157743	0.842257	0.165607	0.0902791	85.4424
0.421549	52020	1497529	0	264011	1	0.149875	0.850125	0.0649613	0.0335711	85.4424	0.421549	132638	1416911	0	264011	1	0.157063	0.842937	0.157697	0.0855978	85.4424	0.421549	139892	1409657	0	264011	1	0.157744	0.842256	0.165607	0.0902792	85.4424
0.421551	52020	1497527	0	264013	1	0.149876	0.850124	0.0649614	0.0335711	85.4423	0.421551	132638	1416909	0	264013	1	0.157064	0.842936	0.157697	0.0855979	85.4423	0.421551	139892	1409655	0	264013	1	0.157745	0.842255	0.165608	0.0902793	85.4423
0.421552	52020	1497526	0	264014	1	0.149877	0.850123	0.0649614	0.0335711	85.4422	0.421552	132638	1416908	0	264014	1	0.157065	0.842935	0.157697	0.085598	85.4422	0.421552	139892	1409654	0	264014	1	0.157746	0.842254	0.165608	0.0902793	85.4422
0.421553	52020	1497525	0	264015	1	0.149877	0.850123	0.0649615	0.0335711	85.4422	0.421553	132638	1416907	0	264015	1	0.157066	0.842934	0.157697	0.085598	85.4422	0.421553	139892	1409653	0	264015	1	0.157746	0.842254	0.165608	0.0902794	85.4422
0.421556	52020	1497524	0	264016	1	0.149878	0.850122	0.0649615	0.0335712	85.4421	0.421556	132638	1416906	0	264016	1	0.157066	0.842934	0.157698	0.0855981	85.4421	0.421556	139892	1409652	0	264016	1	0.157747	0.842253	0.165608	0.0902795	85.4421
0.421557	52020	1497523	0	264017	1	0.149879	0.850121	0.0649615	0.0335712	85.4421	0.421557	132638	1416905	0	264017	1	0.157067	0.842933	0.157698	0.0855981	85.4421	0.421557	139892	1409651	0	264017	1	0.157748	0.842252	0.165608	0.0902795	85.4421
0.421558	52020	1497522	0	264018	1	0.149879	0.850121	0.0649616	0.0335712	85.442	0.421558	132638	1416904	0	264018	1	0.157067	0.842933	0.157698	0.0855982	85.442	0.421558	139892	1409650	0	264018	1	0.157748	0.842252	0.165608	0.0902796	85.442
0.421562	52020	1497520	0	264020	1	0.14988	0.85012	0.0649617	0.0335713	85.4419	0.421562	132638	1416902	0	264020	1	0.157069	0.842931	0.157698	0.0855983	85.4419	0.421562	139892	1409648	0	264020	1	0.157749	0.842251	0.165608	0.0902797	85.4419
0.421563	52020	1497519	0	264021	1	0.149881	0.850119	0.0649617	0.0335713	85.4418	0.421563	132638	1416901	0	264021	1	0.157069	0.842931	0.157698	0.0855984	85.4418	0.421563	139892	1409647	0	264021	1	0.15775	0.84225	0.165608	0.0902798	85.4418
0.421564	52020	1497518	0	264022	1	0.149881	0.850119	0.0649617	0.0335713	85.4418	0.421564	132638	1416900	0	264022	1	0.15707	0.84293	0.157698	0.0855984	85.4418	0.421564	139892	1409646	0	264022	1	0.157751	0.842249	0.165609	0.0902798	85.4418
0.421566	52020	1497517	0	264023	1	0.149882	0.850118	0.0649618	0.0335713	85.4417	0.421566	132638	1416899	0	264023	1	0.15707	0.84293	0.157698	0.0855985	85.4417	0.421566	139892	1409645	0	264023	1	0.157751	0.842249	0.165609	0.0902799	85.4417
0.421567	52020	1497516	0	264024	1	0.149882	0.850118	0.0649618	0.0335713	85.4417	0.421567	132638	1416898	0	264024	1	0.157071	0.842929	0.157698	0.0855985	85.4417	0.421567	139892	1409644	0	264024	1	0.157752	0.842248	0.165609	0.0902799	85.4417
0.421569	52020	1497515	0	264025	1	0.149883	0.850117	0.0649619	0.0335714	85.4416	0.421569	132638	1416897	0	264025	1	0.157072	0.842928	0.157698	0.0855986	85.4416	0.421569	139892	1409643	0	264025	1	0.157752	0.842248	0.165609	0.09028	85.4416
0.421571	52020	1497514	0	264026	1	0.149884	0.850116	0.0649619	0.0335714	85.4416	0.421571	132638	1416896	0	264026	1	0.157072	0.842928	0.157698	0.0855986	85.4416	0.421571	139892	1409642	0	264026	1	0.157753	0.842247	0.165609	0.09028	85.4416
0.421573	52020	1497512	0	264028	1	0.149885	0.850115	0.064962	0.0335714	85.4415	0.421573	132638	1416894	0	264028	1	0.157073	0.842927	0.157699	0.0855987	85.4415	0.421573	139892	1409640	0	264028	1	0.157754	0.842246	0.165609	0.0902802	85.4415
0.421574	52020	1497510	0	264030	1	0.149886	0.850114	0.0649621	0.0335715	85.4413	0.421574	132638	1416892	0	264030	1	0.157075	0.842925	0.157699	0.0855989	85.4413	0.421574	139892	1409638	0	264030	1	0.157755	0.842245	0.165609	0.0902803	85.4413
0.421575	52020	1497509	0	264031	1	0.149886	0.850114	0.0649621	0.0335715	85.4413	0.421575	132638	1416891	0	264031	1	0.157075	0.842925	0.157699	0.0855989	85.4413	0.421575	139892	1409637	0	264031	1	0.157756	0.842244	0.165609	0.0902803	85.4413
0.421576	52020	1497508	0	264032	1	0.149887	0.850113	0.0649621	0.0335715	85.4412	0.421576	132638	1416890	0	264032	1	0.157076	0.842924	0.157699	0.085599	85.4412	0.421576	139892	1409636	0	264032	1	0.157756	0.842244	0.165609	0.0902804	85.4412
0.421577	52020	1497507	0	264033	1	0.149888	0.850112	0.0649622	0.0335715	85.4412	0.421577	132638	1416889	0	264033	1	0.157076	0.842924	0.157699	0.085599	85.4412	0.421577	139892	1409635	0	264033	1	0.157757	0.842243	0.16561	0.0902805	85.4412
0.421578	52020	1497506	0	264034	1	0.149888	0.850112	0.0649622	0.0335716	85.4411	0.421578	132638	1416888	0	264034	1	0.157077	0.842923	0.157699	0.0855991	85.4411	0.421578	139892	1409634	0	264034	1	0.157758	0.842242	0.16561	0.0902805	85.4411
0.42158	52020	1497505	0	264035	1	0.149889	0.850111	0.0649623	0.0335716	85.4411	0.42158	132638	1416887	0	264035	1	0.157077	0.842923	0.157699	0.0855991	85.4411	0.42158	139892	1409633	0	264035	1	0.157758	0.842242	0.16561	0.0902806	85.4411
0.421581	52020	1497504	0	264036	1	0.149889	0.850111	0.0649623	0.0335716	85.441	0.421581	132638	1416886	0	264036	1	0.157078	0.842922	0.157699	0.0855992	85.441	0.421581	139892	1409632	0	264036	1	0.157759	0.842241	0.16561	0.0902806	85.441
0.421582	52020	1497503	0	264037	1	0.14989	0.85011	0.0649624	0.0335716	85.441	0.421582	132638	1416885	0	264037	1	0.157079	0.842921	0.1577	0.0855992	85.441	0.421582	139892	1409631	0	264037	1	0.157759	0.842241	0.16561	0.0902807	85.441
0.421586	52020	1497499	0	264041	1	0.149892	0.850108	0.0649625	0.0335717	85.4407	0.421586	132638	1416881	0	264041	1	0.157081	0.842919	0.1577	0.0855995	85.4407	0.421586	139892	1409627	0	264041	1	0.157762	0.842238	0.16561	0.0902809	85.4407
0.421587	52020	1497498	0	264042	1	0.149893	0.850107	0.0649626	0.0335717	85.4407	0.421587	132638	1416880	0	264042	1	0.157082	0.842918	0.1577	0.0855995	85.4407	0.421587	139892	1409626	0	264042	1	0.157762	0.842238	0.16561	0.090281	85.4407
0.421592	52020	1497497	0	264043	1	0.149893	0.850107	0.0649626	0.0335718	85.4406	0.421592	132638	1416879	0	264043	1	0.157082	0.842918	0.1577	0.0855996	85.4406	0.421592	139892	1409625	0	264043	1	0.157763	0.842237	0.165611	0.090281	85.4406
0.421595	52020	1497495	0	264045	1	0.149894	0.850106	0.0649627	0.0335718	85.4405	0.421595	132638	1416877	0	264045	1	0.157083	0.842917	0.1577	0.0855997	85.4405	0.421595	139892	1409623	0	264045	1	0.157764	0.842236	0.165611	0.0902812	85.4405
0.421597	52020	1497493	0	264047	1	0.149896	0.850104	0.0649628	0.0335718	85.4404	0.421597	132638	1416875	0	264047	1	0.157085	0.842915	0.1577	0.0855998	85.4404	0.421597	139892	1409621	0	264047	1	0.157765	0.842235	0.165611	0.0902813	85.4404
0.421598	52020	1497492	0	264048	1	0.149896	0.850104	0.0649628	0.0335719	85.4403	0.421598	132638	1416874	0	264048	1	0.157085	0.842915	0.157701	0.0855999	85.4403	0.421598	139892	1409620	0	264048	1	0.157766	0.842234	0.165611	0.0902813	85.4403
0.421602	52020	1497491	0	264049	1	0.149897	0.850103	0.0649628	0.0335719	85.4403	0.421602	132638	1416873	0	264049	1	0.157086	0.842914	0.157701	0.0855999	85.4403	0.421602	139892	1409619	0	264049	1	0.157767	0.842233	0.165611	0.0902814	85.4403
0.421603	52020	1497490	0	264050	1	0.149897	0.850103	0.0649629	0.0335719	85.4402	0.421603	132638	1416872	0	264050	1	0.157086	0.842914	0.157701	0.0856	85.4402	0.421603	139892	1409618	0	264050	1	0.157767	0.842233	0.165611	0.0902814	85.4402
0.421604	52020	1497489	0	264051	1	0.149898	0.850102	0.0649629	0.0335719	85.4402	0.421604	132638	1416871	0	264051	1	0.157087	0.842913	0.157701	0.0856	85.4402	0.421604	139892	1409617	0	264051	1	0.157768	0.842232	0.165611	0.0902815	85.4402
0.421605	52020	1497488	0	264052	1	0.149898	0.850102	0.064963	0.0335719	85.4401	0.421605	132638	1416870	0	264052	1	0.157088	0.842912	0.157701	0.0856001	85.4401	0.421605	139892	1409616	0	264052	1	0.157768	0.842232	0.165611	0.0902816	85.4401
0.42161	52020	1497487	0	264053	1	0.149899	0.850101	0.064963	0.033572	85.4401	0.42161	132638	1416869	0	264053	1	0.157088	0.842912	0.157701	0.0856001	85.4401	0.42161	139892	1409615	0	264053	1	0.157769	0.842231	0.165612	0.0902816	85.4401
0.421613	52020	1497485	0	264055	1	0.1499	0.8501	0.0649631	0.033572	85.44	0.421613	132638	1416867	0	264055	1	0.157089	0.842911	0.157701	0.0856002	85.44	0.421613	139892	1409613	0	264055	1	0.15777	0.84223	0.165612	0.0902817	85.44
0.421615	52020	1497483	0	264057	1	0.149901	0.850099	0.0649632	0.0335721	85.4399	0.421615	132638	1416865	0	264057	1	0.157091	0.842909	0.157701	0.0856004	85.4399	0.421615	139892	1409611	0	264057	1	0.157771	0.842229	0.165612	0.0902819	85.4399
0.421616	52020	1497482	0	264058	1	0.149902	0.850098	0.0649632	0.0335721	85.4398	0.421616	132638	1416864	0	264058	1	0.157091	0.842909	0.157701	0.0856004	85.4398	0.421616	139892	1409610	0	264058	1	0.157772	0.842228	0.165612	0.0902819	85.4398
0.421619	52020	1497481	0	264059	1	0.149902	0.850098	0.0649632	0.0335721	85.4397	0.421619	132638	1416863	0	264059	1	0.157092	0.842908	0.157702	0.0856005	85.4397	0.421619	139892	1409609	0	264059	1	0.157773	0.842227	0.165612	0.090282	85.4397
0.42162	52020	1497480	0	264060	1	0.149903	0.850097	0.0649633	0.0335721	85.4397	0.42162	132638	1416862	0	264060	1	0.157092	0.842908	0.157702	0.0856005	85.4397	0.42162	139892	1409608	0	264060	1	0.157773	0.842227	0.165612	0.090282	85.4397
0.421622	52020	1497476	0	264064	1	0.149905	0.850095	0.0649634	0.0335722	85.4395	0.421622	132638	1416858	0	264064	1	0.157095	0.842905	0.157702	0.0856007	85.4395	0.421622	139892	1409604	0	264064	1	0.157776	0.842224	0.165613	0.0902823	85.4395
0.421625	52020	1497475	0	264065	1	0.149906	0.850094	0.0649635	0.0335722	85.4394	0.421625	132638	1416857	0	264065	1	0.157095	0.842905	0.157702	0.0856008	85.4394	0.421625	139892	1409603	0	264065	1	0.157776	0.842224	0.165613	0.0902823	85.4394
0.421627	52020	1497474	0	264066	1	0.149906	0.850094	0.0649635	0.0335723	85.4394	0.421627	132638	1416856	0	264066	1	0.157096	0.842904	0.157702	0.0856008	85.4394	0.421627	139892	1409602	0	264066	1	0.157777	0.842223	0.165613	0.0902824	85.4394
0.421629	52020	1497473	0	264067	1	0.149907	0.850093	0.0649636	0.0335723	85.4393	0.421629	132638	1416855	0	264067	1	0.157097	0.842903	0.157702	0.0856009	85.4393	0.421629	139892	1409601	0	264067	1	0.157777	0.842223	0.165613	0.0902824	85.4393
0.42163	52020	1497472	0	264068	1	0.149907	0.850093	0.0649636	0.0335723	85.4392	0.42163	132638	1416854	0	264068	1	0.157097	0.842903	0.157702	0.085601	85.4392	0.42163	139892	1409600	0	264068	1	0.157778	0.842222	0.165613	0.0902825	85.4392
0.421631	52020	1497471	0	264069	1	0.149908	0.850092	0.0649636	0.0335723	85.4392	0.421631	132638	1416853	0	264069	1	0.157098	0.842902	0.157703	0.085601	85.4392	0.421631	139892	1409599	0	264069	1	0.157779	0.842221	0.165613	0.0902826	85.4392
0.421632	52020	1497469	0	264071	1	0.149909	0.850091	0.0649637	0.0335724	85.4391	0.421632	132638	1416851	0	264071	1	0.157099	0.842901	0.157703	0.0856011	85.4391	0.421632	139892	1409597	0	264071	1	0.15778	0.84222	0.165613	0.0902827	85.4391
0.421633	52020	1497468	0	264072	1	0.14991	0.85009	0.0649638	0.0335724	85.439	0.421633	132638	1416850	0	264072	1	0.157099	0.842901	0.157703	0.0856012	85.439	0.421633	139892	1409596	0	264072	1	0.15778	0.84222	0.165613	0.0902827	85.439
0.421634	52020	1497467	0	264073	1	0.14991	0.85009	0.0649638	0.0335724	85.439	0.421634	132638	1416849	0	264073	1	0.1571	0.8429	0.157703	0.0856012	85.439	0.421634	139892	1409595	0	264073	1	0.157781	0.842219	0.165614	0.0902828	85.439
0.421637	52020	1497466	0	264074	1	0.149911	0.850089	0.0649639	0.0335724	85.4389	0.421637	132638	1416848	0	264074	1	0.157101	0.842899	0.157703	0.0856013	85.4389	0.421637	139892	1409594	0	264074	1	0.157782	0.842218	0.165614	0.0902828	85.4389
0.421639	52020	1497465	0	264075	1	0.149911	0.850089	0.0649639	0.0335724	85.4389	0.421639	132638	1416847	0	264075	1	0.157101	0.842899	0.157703	0.0856013	85.4389	0.421639	139892	1409593	0	264075	1	0.157782	0.842218	0.165614	0.0902829	85.4389
0.42164	52020	1497462	0	264078	1	0.149913	0.850087	0.064964	0.0335725	85.4387	0.42164	132638	1416844	0	264078	1	0.157103	0.842897	0.157703	0.0856015	85.4387	0.42164	139892	1409590	0	264078	1	0.157784	0.842216	0.165614	0.0902831	85.4387
0.421643	52020	1497461	0	264079	1	0.149914	0.850086	0.0649641	0.0335725	85.4386	0.421643	132638	1416843	0	264079	1	0.157104	0.842896	0.157703	0.0856016	85.4386	0.421643	139892	1409589	0	264079	1	0.157785	0.842215	0.165614	0.0902831	85.4386
0.421644	52020	1497460	0	264080	1	0.149914	0.850086	0.0649641	0.0335726	85.4386	0.421644	132638	1416842	0	264080	1	0.157104	0.842896	0.157704	0.0856016	85.4386	0.421644	139892	1409588	0	264080	1	0.157785	0.842215	0.165614	0.0902832	85.4386
0.421645	52020	1497459	0	264081	1	0.149915	0.850085	0.0649641	0.0335726	85.4385	0.421645	132638	1416841	0	264081	1	0.157105	0.842895	0.157704	0.0856017	85.4385	0.421645	139892	1409587	0	264081	1	0.157786	0.842214	0.165614	0.0902833	85.4385
0.421649	52020	1497458	0	264082	1	0.149915	0.850085	0.0649642	0.0335726	85.4385	0.421649	132638	1416840	0	264082	1	0.157105	0.842895	0.157704	0.0856017	85.4385	0.421649	139892	1409586	0	264082	1	0.157786	0.842214	0.165614	0.0902833	85.4385
0.42165	52020	1497457	0	264083	1	0.149916	0.850084	0.0649642	0.0335726	85.4384	0.42165	132638	1416839	0	264083	1	0.157106	0.842894	0.157704	0.0856018	85.4384	0.42165	139892	1409585	0	264083	1	0.157787	0.842213	0.165614	0.0902834	85.4384
0.421652	52020	1497456	0	264084	1	0.149917	0.850083	0.0649643	0.0335726	85.4384	0.421652	132638	1416838	0	264084	1	0.157107	0.842893	0.157704	0.0856018	85.4384	0.421652	139892	1409584	0	264084	1	0.157788	0.842212	0.165615	0.0902834	85.4384
0.421653	52020	1497455	0	264085	1	0.149917	0.850083	0.0649643	0.0335727	85.4383	0.421653	132638	1416837	0	264085	1	0.157107	0.842893	0.157704	0.0856019	85.4383	0.421653	139892	1409583	0	264085	1	0.157788	0.842212	0.165615	0.0902835	85.4383
0.421654	52020	1497453	0	264087	1	0.149918	0.850082	0.0649644	0.0335727	85.4382	0.421654	132638	1416835	0	264087	1	0.157108	0.842892	0.157704	0.085602	85.4382	0.421654	139892	1409581	0	264087	1	0.157789	0.842211	0.165615	0.0902836	85.4382
0.421655	52020	1497452	0	264088	1	0.149919	0.850081	0.0649644	0.0335727	85.4381	0.421655	132638	1416834	0	264088	1	0.157109	0.842891	0.157704	0.0856021	85.4381	0.421655	139892	1409580	0	264088	1	0.15779	0.84221	0.165615	0.0902837	85.4381
0.421656	52020	1497451	0	264089	1	0.149919	0.850081	0.0649645	0.0335727	85.4381	0.421656	132638	1416833	0	264089	1	0.15711	0.84289	0.157704	0.0856021	85.4381	0.421656	139892	1409579	0	264089	1	0.157791	0.842209	0.165615	0.0902837	85.4381
0.421657	52020	1497449	0	264091	1	0.149921	0.850079	0.0649645	0.0335728	85.438	0.421657	132638	1416831	0	264091	1	0.157111	0.842889	0.157705	0.0856022	85.438	0.421657	139892	1409577	0	264091	1	0.157792	0.842208	0.165615	0.0902838	85.438
0.42166	52020	1497448	0	264092	1	0.149921	0.850079	0.0649646	0.0335728	85.4379	0.42166	132638	1416830	0	264092	1	0.157111	0.842889	0.157705	0.0856023	85.4379	0.42166	139892	1409576	0	264092	1	0.157792	0.842208	0.165615	0.0902839	85.4379
0.421661	52020	1497447	0	264093	1	0.149922	0.850078	0.0649646	0.0335728	85.4379	0.421661	132638	1416829	0	264093	1	0.157112	0.842888	0.157705	0.0856023	85.4379	0.421661	139892	1409575	0	264093	1	0.157793	0.842207	0.165615	0.0902839	85.4379
0.421662	52020	1497445	0	264095	1	0.149923	0.850077	0.0649647	0.0335729	85.4378	0.421662	132638	1416827	0	264095	1	0.157113	0.842887	0.157705	0.0856024	85.4378	0.421662	139892	1409573	0	264095	1	0.157794	0.842206	0.165616	0.0902841	85.4378
0.421667	52020	1497444	0	264096	1	0.149923	0.850077	0.0649647	0.0335729	85.4377	0.421667	132638	1416826	0	264096	1	0.157114	0.842886	0.157705	0.0856025	85.4377	0.421667	139892	1409572	0	264096	1	0.157795	0.842205	0.165616	0.0902841	85.4377
0.421668	52020	1497443	0	264097	1	0.149924	0.850076	0.0649648	0.0335729	85.4376	0.421668	132638	1416825	0	264097	1	0.157114	0.842886	0.157705	0.0856026	85.4376	0.421668	139892	1409571	0	264097	1	0.157795	0.842205	0.165616	0.0902842	85.4376
0.421672	52020	1497442	0	264098	1	0.149924	0.850076	0.0649648	0.0335729	85.4376	0.421672	132638	1416824	0	264098	1	0.157115	0.842885	0.157705	0.0856026	85.4376	0.421672	139892	1409570	0	264098	1	0.157796	0.842204	0.165616	0.0902842	85.4376
0.421673	52020	1497441	0	264099	1	0.149925	0.850075	0.0649649	0.033573	85.4375	0.421673	132638	1416823	0	264099	1	0.157116	0.842884	0.157705	0.0856027	85.4375	0.421673	139892	1409569	0	264099	1	0.157797	0.842203	0.165616	0.0902843	85.4375
0.421675	52020	1497439	0	264101	1	0.149926	0.850074	0.0649649	0.033573	85.4374	0.421675	132638	1416821	0	264101	1	0.157117	0.842883	0.157706	0.0856028	85.4374	0.421675	139892	1409567	0	264101	1	0.157798	0.842202	0.165616	0.0902844	85.4374
0.421676	52020	1497438	0	264102	1	0.149927	0.850073	0.064965	0.033573	85.4374	0.421676	132638	1416820	0	264102	1	0.157117	0.842883	0.157706	0.0856028	85.4374	0.421676	139892	1409566	0	264102	1	0.157798	0.842202	0.165616	0.0902845	85.4374
0.421677	52020	1497435	0	264105	1	0.149928	0.850072	0.0649651	0.0335731	85.4372	0.421677	132638	1416817	0	264105	1	0.157119	0.842881	0.157706	0.085603	85.4372	0.421677	139892	1409563	0	264105	1	0.1578	0.8422	0.165617	0.0902846	85.4372
0.421679	52020	1497434	0	264106	1	0.149929	0.850071	0.0649652	0.0335731	85.4372	0.421679	132638	1416816	0	264106	1	0.15712	0.84288	0.157706	0.0856031	85.4372	0.421679	139892	1409562	0	264106	1	0.157801	0.842199	0.165617	0.0902847	85.4372
0.42168	52020	1497433	0	264107	1	0.14993	0.85007	0.0649652	0.0335731	85.4371	0.42168	132638	1416815	0	264107	1	0.15712	0.84288	0.157706	0.0856031	85.4371	0.42168	139892	1409561	0	264107	1	0.157801	0.842199	0.165617	0.0902848	85.4371
0.421681	52020	1497431	0	264109	1	0.149931	0.850069	0.0649653	0.0335732	85.437	0.421681	132638	1416813	0	264109	1	0.157122	0.842878	0.157706	0.0856032	85.437	0.421681	139892	1409559	0	264109	1	0.157803	0.842197	0.165617	0.0902849	85.437
0.421682	52020	1497430	0	264110	1	0.149931	0.850069	0.0649653	0.0335732	85.4369	0.421682	132638	1416812	0	264110	1	0.157122	0.842878	0.157706	0.0856033	85.4369	0.421682	139892	1409558	0	264110	1	0.157803	0.842197	0.165617	0.0902849	85.4369
0.421684	52020	1497429	0	264111	1	0.149932	0.850068	0.0649654	0.0335732	85.4369	0.421684	132638	1416811	0	264111	1	0.157123	0.842877	0.157706	0.0856033	85.4369	0.421684	139892	1409557	0	264111	1	0.157804	0.842196	0.165617	0.090285	85.4369
0.421686	52020	1497428	0	264112	1	0.149932	0.850068	0.0649654	0.0335732	85.4368	0.421686	132638	1416810	0	264112	1	0.157123	0.842877	0.157707	0.0856034	85.4368	0.421686	139892	1409556	0	264112	1	0.157804	0.842196	0.165617	0.0902851	85.4368
0.421688	52020	1497426	0	264114	1	0.149934	0.850066	0.0649655	0.0335733	85.4367	0.421688	132638	1416808	0	264114	1	0.157124	0.842876	0.157707	0.0856035	85.4367	0.421688	139892	1409554	0	264114	1	0.157805	0.842195	0.165618	0.0902852	85.4367
0.421691	52020	1497425	0	264115	1	0.149934	0.850066	0.0649655	0.0335733	85.4367	0.421691	132638	1416807	0	264115	1	0.157125	0.842875	0.157707	0.0856036	85.4367	0.421691	139892	1409553	0	264115	1	0.157806	0.842194	0.165618	0.0902852	85.4367
0.421696	52020	1497423	0	264117	1	0.149935	0.850065	0.0649656	0.0335734	85.4365	0.421696	132638	1416805	0	264117	1	0.157126	0.842874	0.157707	0.0856037	85.4365	0.421696	139892	1409551	0	264117	1	0.157807	0.842193	0.165618	0.0902853	85.4365
0.421697	52020	1497422	0	264118	1	0.149936	0.850064	0.0649656	0.0335734	85.4365	0.421697	132638	1416804	0	264118	1	0.157127	0.842873	0.157707	0.0856037	85.4365	0.421697	139892	1409550	0	264118	1	0.157808	0.842192	0.165618	0.0902854	85.4365
0.421699	52020	1497421	0	264119	1	0.149936	0.850064	0.0649657	0.0335734	85.4364	0.421699	132638	1416803	0	264119	1	0.157127	0.842873	0.157707	0.0856038	85.4364	0.421699	139892	1409549	0	264119	1	0.157808	0.842192	0.165618	0.0902855	85.4364
0.421703	52020	1497420	0	264120	1	0.149937	0.850063	0.0649657	0.0335734	85.4364	0.421703	132638	1416802	0	264120	1	0.157128	0.842872	0.157707	0.0856038	85.4364	0.421703	139892	1409548	0	264120	1	0.157809	0.842191	0.165618	0.0902855	85.4364
0.421708	52020	1497417	0	264123	1	0.149939	0.850061	0.0649658	0.0335735	85.4362	0.421708	132638	1416799	0	264123	1	0.15713	0.84287	0.157708	0.085604	85.4362	0.421708	139892	1409545	0	264123	1	0.157811	0.842189	0.165618	0.0902857	85.4362
0.42171	52020	1497416	0	264124	1	0.149939	0.850061	0.0649659	0.0335735	85.4362	0.42171	132638	1416798	0	264124	1	0.15713	0.84287	0.157708	0.0856041	85.4362	0.42171	139892	1409544	0	264124	1	0.157811	0.842189	0.165619	0.0902858	85.4362
0.421711	52020	1497414	0	264126	1	0.14994	0.85006	0.064966	0.0335736	85.436	0.421711	132638	1416796	0	264126	1	0.157132	0.842868	0.157708	0.0856042	85.436	0.421711	139892	1409542	0	264126	1	0.157813	0.842187	0.165619	0.0902859	85.436
0.421712	52020	1497413	0	264127	1	0.149941	0.850059	0.064966	0.0335736	85.436	0.421712	132638	1416795	0	264127	1	0.157132	0.842868	0.157708	0.0856042	85.436	0.421712	139892	1409541	0	264127	1	0.157813	0.842187	0.165619	0.0902859	85.436
0.421714	52020	1497411	0	264129	1	0.149942	0.850058	0.0649661	0.0335736	85.4359	0.421714	132638	1416793	0	264129	1	0.157133	0.842867	0.157708	0.0856043	85.4359	0.421714	139892	1409539	0	264129	1	0.157814	0.842186	0.165619	0.090286	85.4359
0.421717	52020	1497409	0	264131	1	0.149943	0.850057	0.0649662	0.0335737	85.4358	0.421717	132638	1416791	0	264131	1	0.157135	0.842865	0.157708	0.0856044	85.4358	0.421717	139892	1409537	0	264131	1	0.157816	0.842184	0.165619	0.0902862	85.4358
0.42172	52020	1497408	0	264132	1	0.149944	0.850056	0.0649662	0.0335737	85.4357	0.42172	132638	1416790	0	264132	1	0.157135	0.842865	0.157708	0.0856045	85.4357	0.42172	139892	1409536	0	264132	1	0.157816	0.842184	0.165619	0.0902862	85.4357
0.421723	52020	1497407	0	264133	1	0.149944	0.850056	0.0649662	0.0335737	85.4357	0.421723	132638	1416789	0	264133	1	0.157136	0.842864	0.157709	0.0856045	85.4357	0.421723	139892	1409535	0	264133	1	0.157817	0.842183	0.165619	0.0902863	85.4357
0.421724	52020	1497405	0	264135	1	0.149946	0.850054	0.0649663	0.0335737	85.4356	0.421724	132638	1416787	0	264135	1	0.157137	0.842863	0.157709	0.0856047	85.4356	0.421724	139892	1409533	0	264135	1	0.157818	0.842182	0.16562	0.0902864	85.4356
0.421726	52020	1497404	0	264136	1	0.149946	0.850054	0.0649664	0.0335738	85.4355	0.421726	132638	1416786	0	264136	1	0.157138	0.842862	0.157709	0.0856047	85.4355	0.421726	139892	1409532	0	264136	1	0.157819	0.842181	0.16562	0.0902865	85.4355
0.421727	52020	1497403	0	264137	1	0.149947	0.850053	0.0649664	0.0335738	85.4354	0.421727	132638	1416785	0	264137	1	0.157138	0.842862	0.157709	0.0856048	85.4354	0.421727	139892	1409531	0	264137	1	0.157819	0.842181	0.16562	0.0902865	85.4354
0.421729	52020	1497401	0	264139	1	0.149948	0.850052	0.0649665	0.0335738	85.4353	0.421729	132638	1416783	0	264139	1	0.157139	0.842861	0.157709	0.0856049	85.4353	0.421729	139892	1409529	0	264139	1	0.15782	0.84218	0.16562	0.0902866	85.4353
0.42173	52020	1497400	0	264140	1	0.149948	0.850052	0.0649665	0.0335739	85.4353	0.42173	132638	1416782	0	264140	1	0.15714	0.84286	0.157709	0.0856049	85.4353	0.42173	139892	1409528	0	264140	1	0.157821	0.842179	0.16562	0.0902867	85.4353
0.421732	52020	1497399	0	264141	1	0.149949	0.850051	0.0649666	0.0335739	85.4352	0.421732	132638	1416781	0	264141	1	0.157141	0.842859	0.157709	0.085605	85.4352	0.421732	139892	1409527	0	264141	1	0.157822	0.842178	0.16562	0.0902867	85.4352
0.421734	52020	1497396	0	264144	1	0.149951	0.850049	0.0649667	0.0335739	85.4351	0.421734	132638	1416778	0	264144	1	0.157142	0.842858	0.15771	0.0856052	85.4351	0.421734	139892	1409524	0	264144	1	0.157823	0.842177	0.16562	0.0902869	85.4351
0.421735	52020	1497394	0	264146	1	0.149952	0.850048	0.0649668	0.033574	85.4349	0.421735	132638	1416776	0	264146	1	0.157144	0.842856	0.15771	0.0856053	85.4349	0.421735	139892	1409522	0	264146	1	0.157825	0.842175	0.165621	0.090287	85.4349
0.421736	52020	1497393	0	264147	1	0.149952	0.850048	0.0649668	0.033574	85.4349	0.421736	132638	1416775	0	264147	1	0.157144	0.842856	0.15771	0.0856053	85.4349	0.421736	139892	1409521	0	264147	1	0.157825	0.842175	0.165621	0.0902871	85.4349
0.421739	52020	1497392	0	264148	1	0.149953	0.850047	0.0649669	0.033574	85.4348	0.421739	132638	1416774	0	264148	1	0.157145	0.842855	0.15771	0.0856054	85.4348	0.421739	139892	1409520	0	264148	1	0.157826	0.842174	0.165621	0.0902872	85.4348
0.421741	52020	1497391	0	264149	1	0.149953	0.850047	0.0649669	0.033574	85.4348	0.421741	132638	1416773	0	264149	1	0.157145	0.842855	0.15771	0.0856054	85.4348	0.421741	139892	1409519	0	264149	1	0.157826	0.842174	0.165621	0.0902872	85.4348
0.421742	52020	1497390	0	264150	1	0.149954	0.850046	0.0649669	0.0335741	85.4347	0.421742	132638	1416772	0	264150	1	0.157146	0.842854	0.15771	0.0856055	85.4347	0.421742	139892	1409518	0	264150	1	0.157827	0.842173	0.165621	0.0902873	85.4347
0.421743	52020	1497389	0	264151	1	0.149955	0.850045	0.064967	0.0335741	85.4347	0.421743	132638	1416771	0	264151	1	0.157146	0.842854	0.15771	0.0856055	85.4347	0.421743	139892	1409517	0	264151	1	0.157828	0.842172	0.165621	0.0902873	85.4347
0.421744	52020	1497388	0	264152	1	0.149955	0.850045	0.064967	0.0335741	85.4346	0.421744	132638	1416770	0	264152	1	0.157147	0.842853	0.15771	0.0856056	85.4346	0.421744	139892	1409516	0	264152	1	0.157828	0.842172	0.165621	0.0902874	85.4346
0.421746	52020	1497387	0	264153	1	0.149956	0.850044	0.0649671	0.0335741	85.4346	0.421746	132638	1416769	0	264153	1	0.157148	0.842852	0.15771	0.0856057	85.4346	0.421746	139892	1409515	0	264153	1	0.157829	0.842171	0.165621	0.0902874	85.4346
0.421749	52020	1497385	0	264155	1	0.149957	0.850043	0.0649671	0.0335742	85.4344	0.421749	132638	1416767	0	264155	1	0.157149	0.842851	0.157711	0.0856058	85.4344	0.421749	139892	1409513	0	264155	1	0.15783	0.84217	0.165622	0.0902876	85.4344
0.42175	52020	1497384	0	264156	1	0.149957	0.850043	0.0649672	0.0335742	85.4344	0.42175	132638	1416766	0	264156	1	0.157149	0.842851	0.157711	0.0856058	85.4344	0.42175	139892	1409512	0	264156	1	0.157831	0.842169	0.165622	0.0902876	85.4344
0.421751	52020	1497383	0	264157	1	0.149958	0.850042	0.0649672	0.0335742	85.4343	0.421751	132638	1416765	0	264157	1	0.15715	0.84285	0.157711	0.0856059	85.4343	0.421751	139892	1409511	0	264157	1	0.157831	0.842169	0.165622	0.0902877	85.4343
0.421753	52020	1497382	0	264158	1	0.149959	0.850041	0.0649673	0.0335742	85.4343	0.421753	132638	1416764	0	264158	1	0.157151	0.842849	0.157711	0.0856059	85.4343	0.421753	139892	1409510	0	264158	1	0.157832	0.842168	0.165622	0.0902877	85.4343
0.421756	52020	1497380	0	264160	1	0.14996	0.85004	0.0649673	0.0335743	85.4342	0.421756	132638	1416762	0	264160	1	0.157152	0.842848	0.157711	0.085606	85.4342	0.421756	139892	1409508	0	264160	1	0.157833	0.842167	0.165622	0.0902879	85.4342
0.42176	52020	1497379	0	264161	1	0.14996	0.85004	0.0649674	0.0335743	85.4341	0.42176	132638	1416761	0	264161	1	0.157152	0.842848	0.157711	0.0856061	85.4341	0.42176	139892	1409507	0	264161	1	0.157834	0.842166	0.165622	0.0902879	85.4341
0.421761	52020	1497378	0	264162	1	0.149961	0.850039	0.0649674	0.0335743	85.4341	0.421761	132638	1416760	0	264162	1	0.157153	0.842847	0.157711	0.0856062	85.4341	0.421761	139892	1409506	0	264162	1	0.157834	0.842166	0.165622	0.090288	85.4341
0.421766	52020	1497377	0	264163	1	0.149961	0.850039	0.0649675	0.0335744	85.434	0.421766	132638	1416759	0	264163	1	0.157154	0.842846	0.157711	0.0856062	85.434	0.421766	139892	1409505	0	264163	1	0.157835	0.842165	0.165622	0.090288	85.434
0.421767	52020	1497376	0	264164	1	0.149962	0.850038	0.0649675	0.0335744	85.434	0.421767	132638	1416758	0	264164	1	0.157154	0.842846	0.157711	0.0856063	85.434	0.421767	139892	1409504	0	264164	1	0.157835	0.842165	0.165622	0.0902881	85.434
0.421769	52020	1497375	0	264165	1	0.149963	0.850037	0.0649675	0.0335744	85.4339	0.421769	132638	1416757	0	264165	1	0.157155	0.842845	0.157712	0.0856063	85.4339	0.421769	139892	1409503	0	264165	1	0.157836	0.842164	0.165623	0.0902881	85.4339
0.42177	52020	1497374	0	264166	1	0.149963	0.850037	0.0649676	0.0335744	85.4338	0.42177	132638	1416756	0	264166	1	0.157155	0.842845	0.157712	0.0856064	85.4338	0.42177	139892	1409502	0	264166	1	0.157837	0.842163	0.165623	0.0902882	85.4338
0.421771	52020	1497373	0	264167	1	0.149964	0.850036	0.0649676	0.0335744	85.4338	0.421771	132638	1416755	0	264167	1	0.157156	0.842844	0.157712	0.0856064	85.4338	0.421771	139892	1409501	0	264167	1	0.157837	0.842163	0.165623	0.0902883	85.4338
0.421773	52020	1497372	0	264168	1	0.149964	0.850036	0.0649677	0.0335745	85.4337	0.421773	132638	1416754	0	264168	1	0.157157	0.842843	0.157712	0.0856065	85.4337	0.421773	139892	1409500	0	264168	1	0.157838	0.842162	0.165623	0.0902883	85.4337
0.421774	52020	1497368	0	264172	1	0.149967	0.850033	0.0649678	0.0335745	85.4335	0.421774	132638	1416750	0	264172	1	0.157159	0.842841	0.157712	0.0856067	85.4335	0.421774	139892	1409496	0	264172	1	0.15784	0.84216	0.165623	0.0902886	85.4335
0.421775	52020	1497367	0	264173	1	0.149967	0.850033	0.0649679	0.0335746	85.4335	0.421775	132638	1416749	0	264173	1	0.15716	0.84284	0.157712	0.0856068	85.4335	0.421775	139892	1409495	0	264173	1	0.157841	0.842159	0.165623	0.0902886	85.4335
0.421776	52020	1497366	0	264174	1	0.149968	0.850032	0.0649679	0.0335746	85.4334	0.421776	132638	1416748	0	264174	1	0.15716	0.84284	0.157712	0.0856068	85.4334	0.421776	139892	1409494	0	264174	1	0.157841	0.842159	0.165623	0.0902887	85.4334
0.421777	52020	1497364	0	264176	1	0.149969	0.850031	0.064968	0.0335746	85.4333	0.421777	132638	1416746	0	264176	1	0.157161	0.842839	0.157713	0.0856069	85.4333	0.421777	139892	1409492	0	264176	1	0.157843	0.842157	0.165624	0.0902888	85.4333
0.42178	52020	1497360	0	264180	1	0.149971	0.850029	0.0649682	0.0335747	85.4331	0.42178	132638	1416742	0	264180	1	0.157164	0.842836	0.157713	0.0856071	85.4331	0.42178	139892	1409488	0	264180	1	0.157845	0.842155	0.165624	0.090289	85.4331
0.421787	52020	1497357	0	264183	1	0.149973	0.850027	0.0649683	0.0335748	85.4329	0.421787	132638	1416739	0	264183	1	0.157166	0.842834	0.157713	0.0856073	85.4329	0.421787	139892	1409485	0	264183	1	0.157847	0.842153	0.165624	0.0902892	85.4329
0.421791	52020	1497356	0	264184	1	0.149973	0.850027	0.0649683	0.0335748	85.4329	0.421791	132638	1416738	0	264184	1	0.157166	0.842834	0.157713	0.0856074	85.4329	0.421791	139892	1409484	0	264184	1	0.157847	0.842153	0.165624	0.0902893	85.4329
0.421792	52020	1497354	0	264186	1	0.149974	0.850026	0.0649684	0.0335749	85.4327	0.421792	132638	1416736	0	264186	1	0.157167	0.842833	0.157714	0.0856075	85.4327	0.421792	139892	1409482	0	264186	1	0.157849	0.842151	0.165625	0.0902894	85.4327
0.421793	52020	1497353	0	264187	1	0.149975	0.850025	0.0649684	0.0335749	85.4327	0.421793	132638	1416735	0	264187	1	0.157168	0.842832	0.157714	0.0856075	85.4327	0.421793	139892	1409481	0	264187	1	0.157849	0.842151	0.165625	0.0902894	85.4327
0.421794	52020	1497351	0	264189	1	0.149976	0.850024	0.0649685	0.0335749	85.4326	0.421794	132638	1416733	0	264189	1	0.157169	0.842831	0.157714	0.0856076	85.4326	0.421794	139892	1409479	0	264189	1	0.15785	0.84215	0.165625	0.0902895	85.4326
0.421795	52020	1497350	0	264190	1	0.149977	0.850023	0.0649686	0.0335749	85.4325	0.421795	132638	1416732	0	264190	1	0.15717	0.84283	0.157714	0.0856077	85.4325	0.421795	139892	1409478	0	264190	1	0.157851	0.842149	0.165625	0.0902896	85.4325
0.421796	52020	1497349	0	264191	1	0.149977	0.850023	0.0649686	0.033575	85.4325	0.421796	132638	1416731	0	264191	1	0.15717	0.84283	0.157714	0.0856078	85.4325	0.421796	139892	1409477	0	264191	1	0.157851	0.842149	0.165625	0.0902897	85.4325
0.421797	52020	1497348	0	264192	1	0.149978	0.850022	0.0649686	0.033575	85.4324	0.421797	132638	1416730	0	264192	1	0.157171	0.842829	0.157714	0.0856078	85.4324	0.421797	139892	1409476	0	264192	1	0.157852	0.842148	0.165625	0.0902897	85.4324
0.421798	52020	1497345	0	264195	1	0.14998	0.85002	0.0649688	0.033575	85.4322	0.421798	132638	1416727	0	264195	1	0.157173	0.842827	0.157714	0.085608	85.4322	0.421798	139892	1409473	0	264195	1	0.157854	0.842146	0.165625	0.0902899	85.4322
0.421799	52020	1497344	0	264196	1	0.14998	0.85002	0.0649688	0.0335751	85.4322	0.421799	132638	1416726	0	264196	1	0.157173	0.842827	0.157714	0.085608	85.4322	0.421799	139892	1409472	0	264196	1	0.157854	0.842146	0.165626	0.09029	85.4322
0.4218	52020	1497342	0	264198	1	0.149981	0.850019	0.0649689	0.0335751	85.4321	0.4218	132638	1416724	0	264198	1	0.157174	0.842826	0.157715	0.0856081	85.4321	0.4218	139892	1409470	0	264198	1	0.157856	0.842144	0.165626	0.0902901	85.4321
0.421804	52020	1497341	0	264199	1	0.149982	0.850018	0.0649689	0.0335751	85.432	0.421804	132638	1416723	0	264199	1	0.157175	0.842825	0.157715	0.0856082	85.432	0.421804	139892	1409469	0	264199	1	0.157856	0.842144	0.165626	0.0902901	85.432
0.421805	52020	1497340	0	264200	1	0.149982	0.850018	0.064969	0.0335752	85.432	0.421805	132638	1416722	0	264200	1	0.157176	0.842824	0.157715	0.0856083	85.432	0.421805	139892	1409468	0	264200	1	0.157857	0.842143	0.165626	0.0902902	85.432
0.421807	52020	1497339	0	264201	1	0.149983	0.850017	0.064969	0.0335752	85.4319	0.421807	132638	1416721	0	264201	1	0.157176	0.842824	0.157715	0.0856083	85.4319	0.421807	139892	1409467	0	264201	1	0.157857	0.842143	0.165626	0.0902902	85.4319
0.421808	52020	1497338	0	264202	1	0.149984	0.850016	0.064969	0.0335752	85.4319	0.421808	132638	1416720	0	264202	1	0.157177	0.842823	0.157715	0.0856084	85.4319	0.421808	139892	1409466	0	264202	1	0.157858	0.842142	0.165626	0.0902903	85.4319
0.42181	52020	1497337	0	264203	1	0.149984	0.850016	0.0649691	0.0335752	85.4318	0.42181	132638	1416719	0	264203	1	0.157177	0.842823	0.157715	0.0856084	85.4318	0.42181	139892	1409465	0	264203	1	0.157859	0.842141	0.165626	0.0902904	85.4318
0.421811	52020	1497336	0	264204	1	0.149985	0.850015	0.0649691	0.0335752	85.4317	0.421811	132638	1416718	0	264204	1	0.157178	0.842822	0.157715	0.0856085	85.4317	0.421811	139892	1409464	0	264204	1	0.157859	0.842141	0.165626	0.0902904	85.4317
0.421812	52020	1497334	0	264206	1	0.149986	0.850014	0.0649692	0.0335753	85.4316	0.421812	132638	1416716	0	264206	1	0.157179	0.842821	0.157715	0.0856086	85.4316	0.421812	139892	1409462	0	264206	1	0.15786	0.84214	0.165627	0.0902905	85.4316
0.421816	52020	1497332	0	264208	1	0.149987	0.850013	0.0649693	0.0335753	85.4315	0.421816	132638	1416714	0	264208	1	0.15718	0.84282	0.157716	0.0856087	85.4315	0.421816	139892	1409460	0	264208	1	0.157862	0.842138	0.165627	0.0902907	85.4315
0.421818	52020	1497331	0	264209	1	0.149988	0.850012	0.0649693	0.0335753	85.4315	0.421818	132638	1416713	0	264209	1	0.157181	0.842819	0.157716	0.0856087	85.4315	0.421818	139892	1409459	0	264209	1	0.157862	0.842138	0.165627	0.0902907	85.4315
0.421819	52020	1497328	0	264212	1	0.149989	0.850011	0.0649695	0.0335754	85.4313	0.421819	132638	1416710	0	264212	1	0.157183	0.842817	0.157716	0.0856089	85.4313	0.421819	139892	1409456	0	264212	1	0.157864	0.842136	0.165627	0.0902909	85.4313
0.42182	52020	1497327	0	264213	1	0.14999	0.85001	0.0649695	0.0335754	85.4313	0.42182	132638	1416709	0	264213	1	0.157183	0.842817	0.157716	0.085609	85.4313	0.42182	139892	1409455	0	264213	1	0.157865	0.842135	0.165627	0.0902909	85.4313
0.421821	52020	1497325	0	264215	1	0.149991	0.850009	0.0649696	0.0335755	85.4311	0.421821	132638	1416707	0	264215	1	0.157185	0.842815	0.157716	0.0856091	85.4311	0.421821	139892	1409453	0	264215	1	0.157866	0.842134	0.165627	0.0902911	85.4311
0.421822	52020	1497324	0	264216	1	0.149991	0.850009	0.0649696	0.0335755	85.4311	0.421822	132638	1416706	0	264216	1	0.157185	0.842815	0.157716	0.0856091	85.4311	0.421822	139892	1409452	0	264216	1	0.157866	0.842134	0.165628	0.0902911	85.4311
0.421825	52020	1497321	0	264219	1	0.149993	0.850007	0.0649697	0.0335756	85.4309	0.421825	132638	1416703	0	264219	1	0.157187	0.842813	0.157717	0.0856093	85.4309	0.421825	139892	1409449	0	264219	1	0.157868	0.842132	0.165628	0.0902913	85.4309
0.421826	52020	1497320	0	264220	1	0.149994	0.850006	0.0649698	0.0335756	85.4309	0.421826	132638	1416702	0	264220	1	0.157188	0.842812	0.157717	0.0856094	85.4309	0.421826	139892	1409448	0	264220	1	0.157869	0.842131	0.165628	0.0902913	85.4309
0.421829	52020	1497319	0	264221	1	0.149994	0.850006	0.0649698	0.0335756	85.4308	0.421829	132638	1416701	0	264221	1	0.157188	0.842812	0.157717	0.0856094	85.4308	0.421829	139892	1409447	0	264221	1	0.157869	0.842131	0.165628	0.0902914	85.4308
0.42183	52020	1497317	0	264223	1	0.149995	0.850005	0.0649699	0.0335757	85.4307	0.42183	132638	1416699	0	264223	1	0.157189	0.842811	0.157717	0.0856095	85.4307	0.42183	139892	1409445	0	264223	1	0.157871	0.842129	0.165628	0.0902915	85.4307
0.421831	52020	1497314	0	264226	1	0.149997	0.850003	0.06497	0.0335757	85.4305	0.421831	132638	1416696	0	264226	1	0.157191	0.842809	0.157717	0.0856097	85.4305	0.421831	139892	1409442	0	264226	1	0.157872	0.842128	0.165629	0.0902917	85.4305
0.421833	52020	1497313	0	264227	1	0.149998	0.850002	0.0649701	0.0335757	85.4305	0.421833	132638	1416695	0	264227	1	0.157192	0.842808	0.157717	0.0856097	85.4305	0.421833	139892	1409441	0	264227	1	0.157873	0.842127	0.165629	0.0902918	85.4305
0.421835	52020	1497310	0	264230	1	0.149999	0.850001	0.0649702	0.0335758	85.4303	0.421835	132638	1416692	0	264230	1	0.157193	0.842807	0.157718	0.0856099	85.4303	0.421835	139892	1409438	0	264230	1	0.157875	0.842125	0.165629	0.0902919	85.4303
0.421837	52020	1497309	0	264231	1	0.15	0.85	0.0649702	0.0335758	85.4303	0.421837	132638	1416691	0	264231	1	0.157194	0.842806	0.157718	0.08561	85.4303	0.421837	139892	1409437	0	264231	1	0.157875	0.842125	0.165629	0.090292	85.4303
0.421839	52020	1497308	0	264232	1	0.150001	0.849999	0.0649703	0.0335758	85.4302	0.421839	132638	1416690	0	264232	1	0.157195	0.842805	0.157718	0.08561	85.4302	0.421839	139892	1409436	0	264232	1	0.157876	0.842124	0.165629	0.090292	85.4302
0.42184	52020	1497306	0	264234	1	0.150002	0.849998	0.0649703	0.0335759	85.4301	0.42184	132638	1416688	0	264234	1	0.157196	0.842804	0.157718	0.0856101	85.4301	0.42184	139892	1409434	0	264234	1	0.157877	0.842123	0.165629	0.0902922	85.4301
0.421841	52020	1497303	0	264237	1	0.150003	0.849997	0.0649705	0.033576	85.4299	0.421841	132638	1416685	0	264237	1	0.157198	0.842802	0.157718	0.0856103	85.4299	0.421841	139892	1409431	0	264237	1	0.157879	0.842121	0.16563	0.0902923	85.4299
0.421842	52020	1497302	0	264238	1	0.150004	0.849996	0.0649705	0.033576	85.4299	0.421842	132638	1416684	0	264238	1	0.157198	0.842802	0.157718	0.0856104	85.4299	0.421842	139892	1409430	0	264238	1	0.15788	0.84212	0.16563	0.0902924	85.4299
0.421843	52020	1497301	0	264239	1	0.150005	0.849995	0.0649705	0.033576	85.4298	0.421843	132638	1416683	0	264239	1	0.157199	0.842801	0.157718	0.0856104	85.4298	0.421843	139892	1409429	0	264239	1	0.15788	0.84212	0.16563	0.0902925	85.4298
0.421844	52020	1497300	0	264240	1	0.150005	0.849995	0.0649706	0.033576	85.4298	0.421844	132638	1416682	0	264240	1	0.157199	0.842801	0.157719	0.0856105	85.4298	0.421844	139892	1409428	0	264240	1	0.157881	0.842119	0.16563	0.0902925	85.4298
0.421845	52020	1497299	0	264241	1	0.150006	0.849994	0.0649706	0.033576	85.4297	0.421845	132638	1416681	0	264241	1	0.1572	0.8428	0.157719	0.0856105	85.4297	0.421845	139892	1409427	0	264241	1	0.157881	0.842119	0.16563	0.0902926	85.4297
0.421847	52020	1497298	0	264242	1	0.150006	0.849994	0.0649707	0.0335761	85.4297	0.421847	132638	1416680	0	264242	1	0.157201	0.842799	0.157719	0.0856106	85.4297	0.421847	139892	1409426	0	264242	1	0.157882	0.842118	0.16563	0.0902926	85.4297
0.421852	52020	1497297	0	264243	1	0.150007	0.849993	0.0649707	0.0335761	85.4296	0.421852	132638	1416679	0	264243	1	0.157201	0.842799	0.157719	0.0856106	85.4296	0.421852	139892	1409425	0	264243	1	0.157883	0.842117	0.16563	0.0902927	85.4296
0.421854	52020	1497296	0	264244	1	0.150007	0.849993	0.0649707	0.0335761	85.4295	0.421854	132638	1416678	0	264244	1	0.157202	0.842798	0.157719	0.0856107	85.4295	0.421854	139892	1409424	0	264244	1	0.157883	0.842117	0.16563	0.0902927	85.4295
0.421855	52020	1497294	0	264246	1	0.150009	0.849991	0.0649708	0.0335762	85.4294	0.421855	132638	1416676	0	264246	1	0.157203	0.842797	0.157719	0.0856108	85.4294	0.421855	139892	1409422	0	264246	1	0.157884	0.842116	0.16563	0.0902929	85.4294
0.421857	52020	1497292	0	264248	1	0.15001	0.84999	0.0649709	0.0335762	85.4293	0.421857	132638	1416674	0	264248	1	0.157204	0.842796	0.157719	0.0856109	85.4293	0.421857	139892	1409420	0	264248	1	0.157886	0.842114	0.165631	0.090293	85.4293
0.421861	52020	1497291	0	264249	1	0.15001	0.84999	0.064971	0.0335762	85.4293	0.421861	132638	1416673	0	264249	1	0.157205	0.842795	0.157719	0.085611	85.4293	0.421861	139892	1409419	0	264249	1	0.157886	0.842114	0.165631	0.090293	85.4293
0.421864	52020	1497290	0	264250	1	0.150011	0.849989	0.064971	0.0335762	85.4292	0.421864	132638	1416672	0	264250	1	0.157205	0.842795	0.15772	0.085611	85.4292	0.421864	139892	1409418	0	264250	1	0.157887	0.842113	0.165631	0.0902931	85.4292
0.421865	52020	1497288	0	264252	1	0.150012	0.849988	0.0649711	0.0335763	85.4291	0.421865	132638	1416670	0	264252	1	0.157207	0.842793	0.15772	0.0856111	85.4291	0.421865	139892	1409416	0	264252	1	0.157888	0.842112	0.165631	0.0902932	85.4291
0.421866	52020	1497287	0	264253	1	0.150012	0.849988	0.0649711	0.0335763	85.429	0.421866	132638	1416669	0	264253	1	0.157207	0.842793	0.15772	0.0856112	85.429	0.421866	139892	1409415	0	264253	1	0.157889	0.842111	0.165631	0.0902933	85.429
0.421867	52020	1497285	0	264255	1	0.150014	0.849986	0.0649712	0.0335763	85.4289	0.421867	132638	1416667	0	264255	1	0.157208	0.842792	0.15772	0.0856113	85.4289	0.421867	139892	1409413	0	264255	1	0.15789	0.84211	0.165631	0.0902934	85.4289
0.421868	52020	1497284	0	264256	1	0.150014	0.849986	0.0649712	0.0335764	85.4289	0.421868	132638	1416666	0	264256	1	0.157209	0.842791	0.15772	0.0856113	85.4289	0.421868	139892	1409412	0	264256	1	0.15789	0.84211	0.165631	0.0902934	85.4289
0.421871	52020	1497282	0	264258	1	0.150015	0.849985	0.0649713	0.0335764	85.4288	0.421871	132638	1416664	0	264258	1	0.15721	0.84279	0.15772	0.0856115	85.4288	0.421871	139892	1409410	0	264258	1	0.157892	0.842108	0.165632	0.0902936	85.4288
0.421874	52020	1497280	0	264260	1	0.150016	0.849984	0.0649714	0.0335765	85.4287	0.421874	132638	1416662	0	264260	1	0.157211	0.842789	0.15772	0.0856116	85.4287	0.421874	139892	1409408	0	264260	1	0.157893	0.842107	0.165632	0.0902937	85.4287
0.421875	52020	1497279	0	264261	1	0.150017	0.849983	0.0649714	0.0335765	85.4286	0.421875	132638	1416661	0	264261	1	0.157212	0.842788	0.157721	0.0856116	85.4286	0.421875	139892	1409407	0	264261	1	0.157893	0.842107	0.165632	0.0902937	85.4286
0.421878	52020	1497278	0	264262	1	0.150018	0.849982	0.0649715	0.0335765	85.4285	0.421878	132638	1416660	0	264262	1	0.157213	0.842787	0.157721	0.0856117	85.4285	0.421878	139892	1409406	0	264262	1	0.157894	0.842106	0.165632	0.0902938	85.4285
0.42188	52020	1497276	0	264264	1	0.150019	0.849981	0.0649716	0.0335765	85.4284	0.42188	132638	1416658	0	264264	1	0.157214	0.842786	0.157721	0.0856118	85.4284	0.42188	139892	1409404	0	264264	1	0.157895	0.842105	0.165632	0.0902939	85.4284
0.421881	52020	1497275	0	264265	1	0.150019	0.849981	0.0649716	0.0335766	85.4284	0.421881	132638	1416657	0	264265	1	0.157214	0.842786	0.157721	0.0856118	85.4284	0.421881	139892	1409403	0	264265	1	0.157896	0.842104	0.165632	0.090294	85.4284
0.421882	52020	1497274	0	264266	1	0.15002	0.84998	0.0649716	0.0335766	85.4283	0.421882	132638	1416656	0	264266	1	0.157215	0.842785	0.157721	0.0856119	85.4283	0.421882	139892	1409402	0	264266	1	0.157896	0.842104	0.165632	0.090294	85.4283
0.421884	52020	1497273	0	264267	1	0.15002	0.84998	0.0649717	0.0335766	85.4283	0.421884	132638	1416655	0	264267	1	0.157216	0.842784	0.157721	0.085612	85.4283	0.421884	139892	1409401	0	264267	1	0.157897	0.842103	0.165633	0.0902941	85.4283
0.421885	52020	1497272	0	264268	1	0.150021	0.849979	0.0649717	0.0335766	85.4282	0.421885	132638	1416654	0	264268	1	0.157216	0.842784	0.157721	0.085612	85.4282	0.421885	139892	1409400	0	264268	1	0.157898	0.842102	0.165633	0.0902941	85.4282
0.421887	52020	1497271	0	264269	1	0.150022	0.849978	0.0649718	0.0335766	85.4282	0.421887	132638	1416653	0	264269	1	0.157217	0.842783	0.157721	0.0856121	85.4282	0.421887	139892	1409399	0	264269	1	0.157898	0.842102	0.165633	0.0902942	85.4282
0.421889	52020	1497269	0	264271	1	0.150023	0.849977	0.0649718	0.0335767	85.4281	0.421889	132638	1416651	0	264271	1	0.157218	0.842782	0.157721	0.0856122	85.4281	0.421889	139892	1409397	0	264271	1	0.157899	0.842101	0.165633	0.0902943	85.4281
0.42189	52020	1497267	0	264273	1	0.150024	0.849976	0.0649719	0.0335767	85.4279	0.42189	132638	1416649	0	264273	1	0.157219	0.842781	0.157722	0.0856123	85.4279	0.42189	139892	1409395	0	264273	1	0.1579	0.8421	0.165633	0.0902944	85.4279
0.421891	52020	1497265	0	264275	1	0.150025	0.849975	0.064972	0.0335768	85.4278	0.421891	132638	1416647	0	264275	1	0.15722	0.84278	0.157722	0.0856124	85.4278	0.421891	139892	1409393	0	264275	1	0.157902	0.842098	0.165633	0.0902946	85.4278
0.421892	52020	1497263	0	264277	1	0.150026	0.849974	0.0649721	0.0335768	85.4277	0.421892	132638	1416645	0	264277	1	0.157221	0.842779	0.157722	0.0856125	85.4277	0.421892	139892	1409391	0	264277	1	0.157903	0.842097	0.165634	0.0902947	85.4277
0.421893	52020	1497262	0	264278	1	0.150027	0.849973	0.0649721	0.0335768	85.4277	0.421893	132638	1416644	0	264278	1	0.157222	0.842778	0.157722	0.0856126	85.4277	0.421893	139892	1409390	0	264278	1	0.157903	0.842097	0.165634	0.0902947	85.4277
0.421894	52020	1497261	0	264279	1	0.150027	0.849973	0.0649722	0.0335769	85.4276	0.421894	132638	1416643	0	264279	1	0.157223	0.842777	0.157722	0.0856126	85.4276	0.421894	139892	1409389	0	264279	1	0.157904	0.842096	0.165634	0.0902948	85.4276
0.421895	52020	1497259	0	264281	1	0.150028	0.849972	0.0649723	0.0335769	85.4275	0.421895	132638	1416641	0	264281	1	0.157224	0.842776	0.157722	0.0856127	85.4275	0.421895	139892	1409387	0	264281	1	0.157905	0.842095	0.165634	0.0902949	85.4275
0.421902	52020	1497258	0	264282	1	0.150029	0.849971	0.0649723	0.0335769	85.4274	0.421902	132638	1416640	0	264282	1	0.157224	0.842776	0.157723	0.0856128	85.4274	0.421902	139892	1409386	0	264282	1	0.157906	0.842094	0.165634	0.090295	85.4274
0.421907	52020	1497257	0	264283	1	0.15003	0.84997	0.0649723	0.033577	85.4274	0.421907	132638	1416639	0	264283	1	0.157225	0.842775	0.157723	0.0856128	85.4274	0.421907	139892	1409385	0	264283	1	0.157906	0.842094	0.165634	0.090295	85.4274
0.421908	52020	1497255	0	264285	1	0.150031	0.849969	0.0649724	0.033577	85.4273	0.421908	132638	1416637	0	264285	1	0.157226	0.842774	0.157723	0.0856129	85.4273	0.421908	139892	1409383	0	264285	1	0.157908	0.842092	0.165634	0.0902951	85.4273
0.421909	52020	1497254	0	264286	1	0.150031	0.849969	0.0649725	0.033577	85.4272	0.421909	132638	1416636	0	264286	1	0.157227	0.842773	0.157723	0.085613	85.4272	0.421909	139892	1409382	0	264286	1	0.157908	0.842092	0.165634	0.0902952	85.4272
0.42191	52020	1497253	0	264287	1	0.150032	0.849968	0.0649725	0.033577	85.4272	0.42191	132638	1416635	0	264287	1	0.157227	0.842773	0.157723	0.0856131	85.4272	0.42191	139892	1409381	0	264287	1	0.157909	0.842091	0.165634	0.0902953	85.4272
0.421911	52020	1497251	0	264289	1	0.150033	0.849967	0.0649726	0.0335771	85.4271	0.421911	132638	1416633	0	264289	1	0.157229	0.842771	0.157723	0.0856132	85.4271	0.421911	139892	1409379	0	264289	1	0.15791	0.84209	0.165635	0.0902954	85.4271
0.421912	52020	1497250	0	264290	1	0.150033	0.849967	0.0649726	0.0335771	85.427	0.421912	132638	1416632	0	264290	1	0.157229	0.842771	0.157723	0.0856132	85.427	0.421912	139892	1409378	0	264290	1	0.157911	0.842089	0.165635	0.0902954	85.427
0.421914	52020	1497249	0	264291	1	0.150034	0.849966	0.0649727	0.0335771	85.427	0.421914	132638	1416631	0	264291	1	0.15723	0.84277	0.157723	0.0856133	85.427	0.421914	139892	1409377	0	264291	1	0.157911	0.842089	0.165635	0.0902955	85.427
0.421917	52020	1497248	0	264292	1	0.150035	0.849965	0.0649727	0.0335771	85.4269	0.421917	132638	1416630	0	264292	1	0.15723	0.84277	0.157723	0.0856133	85.4269	0.421917	139892	1409376	0	264292	1	0.157912	0.842088	0.165635	0.0902955	85.4269
0.421918	52020	1497247	0	264293	1	0.150035	0.849965	0.0649727	0.0335772	85.4268	0.421918	132638	1416629	0	264293	1	0.157231	0.842769	0.157724	0.0856134	85.4268	0.421918	139892	1409375	0	264293	1	0.157912	0.842088	0.165635	0.0902956	85.4268
0.42192	52020	1497246	0	264294	1	0.150036	0.849964	0.0649728	0.0335772	85.4268	0.42192	132638	1416628	0	264294	1	0.157232	0.842768	0.157724	0.0856134	85.4268	0.42192	139892	1409374	0	264294	1	0.157913	0.842087	0.165635	0.0902957	85.4268
0.421921	52020	1497245	0	264295	1	0.150036	0.849964	0.0649728	0.0335772	85.4267	0.421921	132638	1416627	0	264295	1	0.157232	0.842768	0.157724	0.0856135	85.4267	0.421921	139892	1409373	0	264295	1	0.157914	0.842086	0.165635	0.0902957	85.4267
0.421923	52020	1497243	0	264297	1	0.150037	0.849963	0.0649729	0.0335773	85.4266	0.421923	132638	1416625	0	264297	1	0.157233	0.842767	0.157724	0.0856136	85.4266	0.421923	139892	1409371	0	264297	1	0.157915	0.842085	0.165635	0.0902958	85.4266
0.421924	52020	1497242	0	264298	1	0.150038	0.849962	0.0649729	0.0335773	85.4266	0.421924	132638	1416624	0	264298	1	0.157234	0.842766	0.157724	0.0856137	85.4266	0.421924	139892	1409370	0	264298	1	0.157915	0.842085	0.165636	0.0902959	85.4266
0.421926	52020	1497239	0	264301	1	0.15004	0.84996	0.0649731	0.0335773	85.4264	0.421926	132638	1416621	0	264301	1	0.157236	0.842764	0.157724	0.0856138	85.4264	0.421926	139892	1409367	0	264301	1	0.157917	0.842083	0.165636	0.0902961	85.4264
0.421927	52020	1497238	0	264302	1	0.15004	0.84996	0.0649731	0.0335774	85.4263	0.421927	132638	1416620	0	264302	1	0.157236	0.842764	0.157724	0.0856139	85.4263	0.421927	139892	1409366	0	264302	1	0.157918	0.842082	0.165636	0.0902961	85.4263
0.42193	52020	1497237	0	264303	1	0.150041	0.849959	0.0649731	0.0335774	85.4263	0.42193	132638	1416619	0	264303	1	0.157237	0.842763	0.157724	0.0856139	85.4263	0.42193	139892	1409365	0	264303	1	0.157918	0.842082	0.165636	0.0902962	85.4263
0.421931	52020	1497235	0	264305	1	0.150042	0.849958	0.0649732	0.0335774	85.4262	0.421931	132638	1416617	0	264305	1	0.157238	0.842762	0.157725	0.0856141	85.4262	0.421931	139892	1409363	0	264305	1	0.15792	0.84208	0.165636	0.0902963	85.4262
0.421933	52020	1497234	0	264306	1	0.150043	0.849957	0.0649733	0.0335775	85.4261	0.421933	132638	1416616	0	264306	1	0.157239	0.842761	0.157725	0.0856141	85.4261	0.421933	139892	1409362	0	264306	1	0.15792	0.84208	0.165636	0.0902964	85.4261
0.421936	52020	1497233	0	264307	1	0.150043	0.849957	0.0649733	0.0335775	85.4261	0.421936	132638	1416615	0	264307	1	0.157239	0.842761	0.157725	0.0856142	85.4261	0.421936	139892	1409361	0	264307	1	0.157921	0.842079	0.165636	0.0902964	85.4261
0.421937	52020	1497232	0	264308	1	0.150044	0.849956	0.0649733	0.0335775	85.426	0.421937	132638	1416614	0	264308	1	0.15724	0.84276	0.157725	0.0856142	85.426	0.421937	139892	1409360	0	264308	1	0.157921	0.842079	0.165637	0.0902965	85.426
0.421938	52020	1497230	0	264310	1	0.150045	0.849955	0.0649734	0.0335775	85.4259	0.421938	132638	1416612	0	264310	1	0.157241	0.842759	0.157725	0.0856143	85.4259	0.421938	139892	1409358	0	264310	1	0.157923	0.842077	0.165637	0.0902966	85.4259
0.421939	52020	1497229	0	264311	1	0.150045	0.849955	0.0649735	0.0335776	85.4258	0.421939	132638	1416611	0	264311	1	0.157242	0.842758	0.157725	0.0856144	85.4258	0.421939	139892	1409357	0	264311	1	0.157923	0.842077	0.165637	0.0902967	85.4258
0.421941	52020	1497227	0	264313	1	0.150047	0.849953	0.0649735	0.0335776	85.4257	0.421941	132638	1416609	0	264313	1	0.157243	0.842757	0.157725	0.0856145	85.4257	0.421941	139892	1409355	0	264313	1	0.157924	0.842076	0.165637	0.0902968	85.4257
0.421942	52020	1497226	0	264314	1	0.150047	0.849953	0.0649736	0.0335776	85.4257	0.421942	132638	1416608	0	264314	1	0.157243	0.842757	0.157726	0.0856146	85.4257	0.421942	139892	1409354	0	264314	1	0.157925	0.842075	0.165637	0.0902968	85.4257
0.421945	52020	1497224	0	264316	1	0.150048	0.849952	0.0649737	0.0335777	85.4256	0.421945	132638	1416606	0	264316	1	0.157245	0.842755	0.157726	0.0856147	85.4256	0.421945	139892	1409352	0	264316	1	0.157926	0.842074	0.165637	0.0902969	85.4256
0.421946	52020	1497223	0	264317	1	0.150049	0.849951	0.0649737	0.0335777	85.4255	0.421946	132638	1416605	0	264317	1	0.157245	0.842755	0.157726	0.0856147	85.4255	0.421946	139892	1409351	0	264317	1	0.157927	0.842073	0.165637	0.090297	85.4255
0.42195	52020	1497222	0	264318	1	0.150049	0.849951	0.0649738	0.0335777	85.4255	0.42195	132638	1416604	0	264318	1	0.157246	0.842754	0.157726	0.0856148	85.4255	0.42195	139892	1409350	0	264318	1	0.157927	0.842073	0.165638	0.0902971	85.4255
0.421951	52020	1497221	0	264319	1	0.15005	0.84995	0.0649738	0.0335777	85.4254	0.421951	132638	1416603	0	264319	1	0.157246	0.842754	0.157726	0.0856148	85.4254	0.421951	139892	1409349	0	264319	1	0.157928	0.842072	0.165638	0.0902971	85.4254
0.421955	52020	1497220	0	264320	1	0.150051	0.849949	0.0649738	0.0335778	85.4254	0.421955	132638	1416602	0	264320	1	0.157247	0.842753	0.157726	0.0856149	85.4254	0.421955	139892	1409348	0	264320	1	0.157929	0.842071	0.165638	0.0902972	85.4254
0.421957	52020	1497219	0	264321	1	0.150051	0.849949	0.0649739	0.0335778	85.4253	0.421957	132638	1416601	0	264321	1	0.157248	0.842752	0.157726	0.0856149	85.4253	0.421957	139892	1409347	0	264321	1	0.157929	0.842071	0.165638	0.0902972	85.4253
0.421958	52020	1497218	0	264322	1	0.150052	0.849948	0.0649739	0.0335778	85.4252	0.421958	132638	1416600	0	264322	1	0.157248	0.842752	0.157726	0.085615	85.4252	0.421958	139892	1409346	0	264322	1	0.15793	0.84207	0.165638	0.0902973	85.4252
0.421961	52020	1497216	0	264324	1	0.150053	0.849947	0.064974	0.0335778	85.4251	0.421961	132638	1416598	0	264324	1	0.157249	0.842751	0.157726	0.0856151	85.4251	0.421961	139892	1409344	0	264324	1	0.157931	0.842069	0.165638	0.0902974	85.4251
0.421963	52020	1497214	0	264326	1	0.150054	0.849946	0.0649741	0.0335779	85.425	0.421963	132638	1416596	0	264326	1	0.157251	0.842749	0.157727	0.0856152	85.425	0.421963	139892	1409342	0	264326	1	0.157932	0.842068	0.165638	0.0902975	85.425
0.421969	52020	1497213	0	264327	1	0.150054	0.849946	0.0649741	0.0335779	85.425	0.421969	132638	1416595	0	264327	1	0.157251	0.842749	0.157727	0.0856153	85.425	0.421969	139892	1409341	0	264327	1	0.157933	0.842067	0.165638	0.0902976	85.425
0.421971	52020	1497212	0	264328	1	0.150055	0.849945	0.0649742	0.0335779	85.4249	0.421971	132638	1416594	0	264328	1	0.157252	0.842748	0.157727	0.0856153	85.4249	0.421971	139892	1409340	0	264328	1	0.157933	0.842067	0.165639	0.0902976	85.4249
0.421973	52020	1497209	0	264331	1	0.150057	0.849943	0.0649743	0.033578	85.4247	0.421973	132638	1416591	0	264331	1	0.157254	0.842746	0.157727	0.0856155	85.4247	0.421973	139892	1409337	0	264331	1	0.157935	0.842065	0.165639	0.0902978	85.4247
0.421976	52020	1497208	0	264332	1	0.150057	0.849943	0.0649743	0.033578	85.4247	0.421976	132638	1416590	0	264332	1	0.157254	0.842746	0.157727	0.0856155	85.4247	0.421976	139892	1409336	0	264332	1	0.157936	0.842064	0.165639	0.0902979	85.4247
0.421977	52020	1497207	0	264333	1	0.150058	0.849942	0.0649744	0.033578	85.4246	0.421977	132638	1416589	0	264333	1	0.157255	0.842745	0.157727	0.0856156	85.4246	0.421977	139892	1409335	0	264333	1	0.157936	0.842064	0.165639	0.0902979	85.4246
0.421979	52020	1497206	0	264334	1	0.150058	0.849942	0.0649744	0.0335781	85.4246	0.421979	132638	1416588	0	264334	1	0.157255	0.842745	0.157727	0.0856157	85.4246	0.421979	139892	1409334	0	264334	1	0.157937	0.842063	0.165639	0.090298	85.4246
0.42198	52020	1497205	0	264335	1	0.150059	0.849941	0.0649744	0.0335781	85.4245	0.42198	132638	1416587	0	264335	1	0.157256	0.842744	0.157727	0.0856157	85.4245	0.42198	139892	1409333	0	264335	1	0.157938	0.842062	0.165639	0.0902981	85.4245
0.421984	52020	1497204	0	264336	1	0.15006	0.84994	0.0649745	0.0335781	85.4245	0.421984	132638	1416586	0	264336	1	0.157257	0.842743	0.157728	0.0856158	85.4245	0.421984	139892	1409332	0	264336	1	0.157938	0.842062	0.165639	0.0902981	85.4245
0.421987	52020	1497203	0	264337	1	0.15006	0.84994	0.0649745	0.0335781	85.4244	0.421987	132638	1416585	0	264337	1	0.157257	0.842743	0.157728	0.0856158	85.4244	0.421987	139892	1409331	0	264337	1	0.157939	0.842061	0.165639	0.0902982	85.4244
0.42199	52020	1497202	0	264338	1	0.150061	0.849939	0.0649746	0.0335781	85.4244	0.42199	132638	1416584	0	264338	1	0.157258	0.842742	0.157728	0.0856159	85.4244	0.42199	139892	1409330	0	264338	1	0.157939	0.842061	0.16564	0.0902982	85.4244
0.421991	52020	1497201	0	264339	1	0.150061	0.849939	0.0649746	0.0335782	85.4243	0.421991	132638	1416583	0	264339	1	0.157258	0.842742	0.157728	0.0856159	85.4243	0.421991	139892	1409329	0	264339	1	0.15794	0.84206	0.16564	0.0902983	85.4243
0.421993	52020	1497200	0	264340	1	0.150062	0.849938	0.0649746	0.0335782	85.4242	0.421993	132638	1416582	0	264340	1	0.157259	0.842741	0.157728	0.085616	85.4242	0.421993	139892	1409328	0	264340	1	0.157941	0.842059	0.16564	0.0902983	85.4242
0.421994	52020	1497198	0	264342	1	0.150063	0.849937	0.0649747	0.0335782	85.4241	0.421994	132638	1416580	0	264342	1	0.15726	0.84274	0.157728	0.0856161	85.4241	0.421994	139892	1409326	0	264342	1	0.157942	0.842058	0.16564	0.0902985	85.4241
0.421998	52020	1497196	0	264344	1	0.150064	0.849936	0.0649748	0.0335783	85.424	0.421998	132638	1416578	0	264344	1	0.157261	0.842739	0.157728	0.0856162	85.424	0.421998	139892	1409324	0	264344	1	0.157943	0.842057	0.16564	0.0902986	85.424
0.421999	52020	1497194	0	264346	1	0.150065	0.849935	0.0649749	0.0335783	85.4239	0.421999	132638	1416576	0	264346	1	0.157263	0.842737	0.157729	0.0856163	85.4239	0.421999	139892	1409322	0	264346	1	0.157944	0.842056	0.16564	0.0902987	85.4239
0.422	52020	1497193	0	264347	1	0.150066	0.849934	0.0649749	0.0335783	85.4239	0.422	132638	1416575	0	264347	1	0.157263	0.842737	0.157729	0.0856164	85.4239	0.422	139892	1409321	0	264347	1	0.157945	0.842055	0.16564	0.0902988	85.4239
0.422	52020	1497192	0	264348	1	0.150066	0.849934	0.064975	0.0335784	85.4238	0.422	132638	1416574	0	264348	1	0.157264	0.842736	0.157729	0.0856164	85.4238	0.422	139892	1409320	0	264348	1	0.157945	0.842055	0.16564	0.0902988	85.4238
0.422001	52020	1497191	0	264349	1	0.150067	0.849933	0.064975	0.0335784	85.4238	0.422001	132638	1416573	0	264349	1	0.157264	0.842736	0.157729	0.0856165	85.4238	0.422001	139892	1409319	0	264349	1	0.157946	0.842054	0.165641	0.0902989	85.4238
0.422003	52020	1497189	0	264351	1	0.150068	0.849932	0.0649751	0.0335784	85.4236	0.422003	132638	1416571	0	264351	1	0.157265	0.842735	0.157729	0.0856166	85.4236	0.422003	139892	1409317	0	264351	1	0.157947	0.842053	0.165641	0.090299	85.4236
0.422005	52020	1497187	0	264353	1	0.150069	0.849931	0.0649752	0.0335785	85.4235	0.422005	132638	1416569	0	264353	1	0.157267	0.842733	0.157729	0.0856167	85.4235	0.422005	139892	1409315	0	264353	1	0.157948	0.842052	0.165641	0.0902991	85.4235
0.422006	52020	1497185	0	264355	1	0.15007	0.84993	0.0649753	0.0335785	85.4234	0.422006	132638	1416567	0	264355	1	0.157268	0.842732	0.157729	0.0856168	85.4234	0.422006	139892	1409313	0	264355	1	0.157949	0.842051	0.165641	0.0902992	85.4234
0.422007	52020	1497183	0	264357	1	0.150072	0.849928	0.0649753	0.0335786	85.4233	0.422007	132638	1416565	0	264357	1	0.157269	0.842731	0.15773	0.0856169	85.4233	0.422007	139892	1409311	0	264357	1	0.157951	0.842049	0.165641	0.0902993	85.4233
0.422008	52020	1497182	0	264358	1	0.150072	0.849928	0.0649754	0.0335786	85.4233	0.422008	132638	1416564	0	264358	1	0.15727	0.84273	0.15773	0.085617	85.4233	0.422008	139892	1409310	0	264358	1	0.157951	0.842049	0.165641	0.0902994	85.4233
0.42201	52020	1497181	0	264359	1	0.150073	0.849927	0.0649754	0.0335786	85.4232	0.42201	132638	1416563	0	264359	1	0.15727	0.84273	0.15773	0.085617	85.4232	0.42201	139892	1409309	0	264359	1	0.157952	0.842048	0.165642	0.0902995	85.4232
0.422012	52020	1497179	0	264361	1	0.150074	0.849926	0.0649755	0.0335786	85.4231	0.422012	132638	1416561	0	264361	1	0.157271	0.842729	0.15773	0.0856171	85.4231	0.422012	139892	1409307	0	264361	1	0.157953	0.842047	0.165642	0.0902996	85.4231
0.422014	52020	1497178	0	264362	1	0.150074	0.849926	0.0649755	0.0335787	85.423	0.422014	132638	1416560	0	264362	1	0.157272	0.842728	0.15773	0.0856172	85.423	0.422014	139892	1409306	0	264362	1	0.157954	0.842046	0.165642	0.0902996	85.423
0.422015	52020	1497176	0	264364	1	0.150076	0.849924	0.0649756	0.0335787	85.4229	0.422015	132638	1416558	0	264364	1	0.157273	0.842727	0.15773	0.0856173	85.4229	0.422015	139892	1409304	0	264364	1	0.157955	0.842045	0.165642	0.0902997	85.4229
0.422017	52020	1497174	0	264366	1	0.150077	0.849923	0.0649757	0.0335788	85.4228	0.422017	132638	1416556	0	264366	1	0.157274	0.842726	0.15773	0.0856174	85.4228	0.422017	139892	1409302	0	264366	1	0.157956	0.842044	0.165642	0.0902999	85.4228
0.422019	52020	1497173	0	264367	1	0.150077	0.849923	0.0649757	0.0335788	85.4228	0.422019	132638	1416555	0	264367	1	0.157275	0.842725	0.15773	0.0856175	85.4228	0.422019	139892	1409301	0	264367	1	0.157957	0.842043	0.165642	0.0902999	85.4228
0.422023	52020	1497169	0	264371	1	0.150079	0.849921	0.0649759	0.0335789	85.4225	0.422023	132638	1416551	0	264371	1	0.157277	0.842723	0.157731	0.0856177	85.4225	0.422023	139892	1409297	0	264371	1	0.157959	0.842041	0.165643	0.0903002	85.4225
0.422026	52020	1497168	0	264372	1	0.15008	0.84992	0.0649759	0.0335789	85.4225	0.422026	132638	1416550	0	264372	1	0.157278	0.842722	0.157731	0.0856178	85.4225	0.422026	139892	1409296	0	264372	1	0.15796	0.84204	0.165643	0.0903002	85.4225
0.422027	52020	1497166	0	264374	1	0.150081	0.849919	0.064976	0.0335789	85.4224	0.422027	132638	1416548	0	264374	1	0.157279	0.842721	0.157731	0.0856179	85.4224	0.422027	139892	1409294	0	264374	1	0.157961	0.842039	0.165643	0.0903003	85.4224
0.422028	52020	1497165	0	264375	1	0.150082	0.849918	0.0649761	0.0335789	85.4223	0.422028	132638	1416547	0	264375	1	0.15728	0.84272	0.157731	0.0856179	85.4223	0.422028	139892	1409293	0	264375	1	0.157961	0.842039	0.165643	0.0903004	85.4223
0.422029	52020	1497163	0	264377	1	0.150083	0.849917	0.0649761	0.033579	85.4222	0.422029	132638	1416545	0	264377	1	0.157281	0.842719	0.157731	0.085618	85.4222	0.422029	139892	1409291	0	264377	1	0.157963	0.842037	0.165643	0.0903005	85.4222
0.422031	52020	1497159	0	264381	1	0.150085	0.849915	0.0649763	0.0335791	85.422	0.422031	132638	1416541	0	264381	1	0.157283	0.842717	0.157732	0.0856183	85.422	0.422031	139892	1409287	0	264381	1	0.157965	0.842035	0.165644	0.0903007	85.422
0.422032	52020	1497158	0	264382	1	0.150086	0.849914	0.0649763	0.0335791	85.4219	0.422032	132638	1416540	0	264382	1	0.157284	0.842716	0.157732	0.0856183	85.4219	0.422032	139892	1409286	0	264382	1	0.157966	0.842034	0.165644	0.0903008	85.4219
0.422033	52020	1497156	0	264384	1	0.150087	0.849913	0.0649764	0.0335791	85.4218	0.422033	132638	1416538	0	264384	1	0.157285	0.842715	0.157732	0.0856184	85.4218	0.422033	139892	1409284	0	264384	1	0.157967	0.842033	0.165644	0.0903009	85.4218
0.422036	52020	1497154	0	264386	1	0.150088	0.849912	0.0649765	0.0335792	85.4217	0.422036	132638	1416536	0	264386	1	0.157286	0.842714	0.157732	0.0856185	85.4217	0.422036	139892	1409282	0	264386	1	0.157968	0.842032	0.165644	0.090301	85.4217
0.422038	52020	1497153	0	264387	1	0.150089	0.849911	0.0649766	0.0335792	85.4217	0.422038	132638	1416535	0	264387	1	0.157287	0.842713	0.157732	0.0856186	85.4217	0.422038	139892	1409281	0	264387	1	0.157969	0.842031	0.165644	0.0903011	85.4217
0.422044	52020	1497152	0	264388	1	0.150089	0.849911	0.0649766	0.0335792	85.4216	0.422044	132638	1416534	0	264388	1	0.157287	0.842713	0.157732	0.0856186	85.4216	0.422044	139892	1409280	0	264388	1	0.157969	0.842031	0.165644	0.0903011	85.4216
0.422045	52020	1497151	0	264389	1	0.15009	0.84991	0.0649766	0.0335792	85.4215	0.422045	132638	1416533	0	264389	1	0.157288	0.842712	0.157733	0.0856187	85.4215	0.422045	139892	1409279	0	264389	1	0.15797	0.84203	0.165645	0.0903012	85.4215
0.422046	52020	1497150	0	264390	1	0.15009	0.84991	0.0649767	0.0335793	85.4215	0.422046	132638	1416532	0	264390	1	0.157289	0.842711	0.157733	0.0856188	85.4215	0.422046	139892	1409278	0	264390	1	0.15797	0.84203	0.165645	0.0903013	85.4215
0.422048	52020	1497149	0	264391	1	0.150091	0.849909	0.0649767	0.0335793	85.4214	0.422048	132638	1416531	0	264391	1	0.157289	0.842711	0.157733	0.0856188	85.4214	0.422048	139892	1409277	0	264391	1	0.157971	0.842029	0.165645	0.0903013	85.4214
0.422049	52020	1497148	0	264392	1	0.150091	0.849909	0.0649768	0.0335793	85.4214	0.422049	132638	1416530	0	264392	1	0.15729	0.84271	0.157733	0.0856189	85.4214	0.422049	139892	1409276	0	264392	1	0.157972	0.842028	0.165645	0.0903014	85.4214
0.422051	52020	1497147	0	264393	1	0.150092	0.849908	0.0649768	0.0335793	85.4213	0.422051	132638	1416529	0	264393	1	0.15729	0.84271	0.157733	0.0856189	85.4213	0.422051	139892	1409275	0	264393	1	0.157972	0.842028	0.165645	0.0903014	85.4213
0.422053	52020	1497146	0	264394	1	0.150093	0.849907	0.0649768	0.0335794	85.4213	0.422053	132638	1416528	0	264394	1	0.157291	0.842709	0.157733	0.085619	85.4213	0.422053	139892	1409274	0	264394	1	0.157973	0.842027	0.165645	0.0903015	85.4213
0.422055	52020	1497145	0	264395	1	0.150093	0.849907	0.0649769	0.0335794	85.4212	0.422055	132638	1416527	0	264395	1	0.157292	0.842708	0.157733	0.085619	85.4212	0.422055	139892	1409273	0	264395	1	0.157973	0.842027	0.165645	0.0903015	85.4212
0.422059	52020	1497144	0	264396	1	0.150094	0.849906	0.0649769	0.0335794	85.4212	0.422059	132638	1416526	0	264396	1	0.157292	0.842708	0.157733	0.0856191	85.4212	0.422059	139892	1409272	0	264396	1	0.157974	0.842026	0.165645	0.0903016	85.4212
0.42206	52020	1497143	0	264397	1	0.150094	0.849906	0.064977	0.0335794	85.4211	0.42206	132638	1416525	0	264397	1	0.157293	0.842707	0.157733	0.0856191	85.4211	0.42206	139892	1409271	0	264397	1	0.157975	0.842025	0.165645	0.0903017	85.4211
0.422061	52020	1497141	0	264399	1	0.150095	0.849905	0.064977	0.0335795	85.421	0.422061	132638	1416523	0	264399	1	0.157294	0.842706	0.157733	0.0856192	85.421	0.422061	139892	1409269	0	264399	1	0.157976	0.842024	0.165645	0.0903018	85.421
0.422062	52020	1497140	0	264400	1	0.150096	0.849904	0.0649771	0.0335795	85.4209	0.422062	132638	1416522	0	264400	1	0.157295	0.842705	0.157734	0.0856193	85.4209	0.422062	139892	1409268	0	264400	1	0.157976	0.842024	0.165646	0.0903018	85.4209
0.422064	52020	1497139	0	264401	1	0.150097	0.849903	0.0649771	0.0335795	85.4209	0.422064	132638	1416521	0	264401	1	0.157295	0.842705	0.157734	0.0856194	85.4209	0.422064	139892	1409267	0	264401	1	0.157977	0.842023	0.165646	0.0903019	85.4209
0.422065	52020	1497138	0	264402	1	0.150097	0.849903	0.0649772	0.0335795	85.4208	0.422065	132638	1416520	0	264402	1	0.157296	0.842704	0.157734	0.0856194	85.4208	0.422065	139892	1409266	0	264402	1	0.157978	0.842022	0.165646	0.090302	85.4208
0.422067	52020	1497137	0	264403	1	0.150098	0.849902	0.0649772	0.0335796	85.4208	0.422067	132638	1416519	0	264403	1	0.157296	0.842704	0.157734	0.0856195	85.4208	0.422067	139892	1409265	0	264403	1	0.157978	0.842022	0.165646	0.090302	85.4208
0.42207	52020	1497136	0	264404	1	0.150098	0.849902	0.0649772	0.0335796	85.4207	0.42207	132638	1416518	0	264404	1	0.157297	0.842703	0.157734	0.0856195	85.4207	0.42207	139892	1409264	0	264404	1	0.157979	0.842021	0.165646	0.0903021	85.4207
0.422071	52020	1497135	0	264405	1	0.150099	0.849901	0.0649773	0.0335796	85.4207	0.422071	132638	1416517	0	264405	1	0.157298	0.842702	0.157734	0.0856196	85.4207	0.422071	139892	1409263	0	264405	1	0.157979	0.842021	0.165646	0.0903021	85.4207
0.422072	52020	1497134	0	264406	1	0.150099	0.849901	0.0649773	0.0335796	85.4206	0.422072	132638	1416516	0	264406	1	0.157298	0.842702	0.157734	0.0856196	85.4206	0.422072	139892	1409262	0	264406	1	0.15798	0.84202	0.165646	0.0903022	85.4206
0.422073	52020	1497133	0	264407	1	0.1501	0.8499	0.0649774	0.0335796	85.4206	0.422073	132638	1416515	0	264407	1	0.157299	0.842701	0.157734	0.0856197	85.4206	0.422073	139892	1409261	0	264407	1	0.157981	0.842019	0.165646	0.0903022	85.4206
0.422075	52020	1497131	0	264409	1	0.150101	0.849899	0.0649774	0.0335797	85.4204	0.422075	132638	1416513	0	264409	1	0.1573	0.8427	0.157734	0.0856198	85.4204	0.422075	139892	1409259	0	264409	1	0.157982	0.842018	0.165646	0.0903024	85.4204
0.422079	52020	1497130	0	264410	1	0.150102	0.849898	0.0649775	0.0335797	85.4204	0.422079	132638	1416512	0	264410	1	0.157301	0.842699	0.157735	0.0856199	85.4204	0.422079	139892	1409258	0	264410	1	0.157982	0.842018	0.165647	0.0903024	85.4204
0.42208	52020	1497128	0	264412	1	0.150103	0.849897	0.0649776	0.0335797	85.4203	0.42208	132638	1416510	0	264412	1	0.157302	0.842698	0.157735	0.08562	85.4203	0.42208	139892	1409256	0	264412	1	0.157984	0.842016	0.165647	0.0903025	85.4203
0.422081	52020	1497127	0	264413	1	0.150103	0.849897	0.0649776	0.0335798	85.4202	0.422081	132638	1416509	0	264413	1	0.157302	0.842698	0.157735	0.08562	85.4202	0.422081	139892	1409255	0	264413	1	0.157984	0.842016	0.165647	0.0903026	85.4202
0.422082	52020	1497126	0	264414	1	0.150104	0.849896	0.0649776	0.0335798	85.4202	0.422082	132638	1416508	0	264414	1	0.157303	0.842697	0.157735	0.0856201	85.4202	0.422082	139892	1409254	0	264414	1	0.157985	0.842015	0.165647	0.0903027	85.4202
0.422083	52020	1497125	0	264415	1	0.150104	0.849896	0.0649777	0.0335798	85.4201	0.422083	132638	1416507	0	264415	1	0.157304	0.842696	0.157735	0.0856201	85.4201	0.422083	139892	1409253	0	264415	1	0.157985	0.842015	0.165647	0.0903027	85.4201
0.422089	52020	1497124	0	264416	1	0.150105	0.849895	0.0649777	0.0335798	85.4201	0.422089	132638	1416506	0	264416	1	0.157304	0.842696	0.157735	0.0856202	85.4201	0.422089	139892	1409252	0	264416	1	0.157986	0.842014	0.165647	0.0903028	85.4201
0.422093	52020	1497123	0	264417	1	0.150106	0.849894	0.0649778	0.0335799	85.42	0.422093	132638	1416505	0	264417	1	0.157305	0.842695	0.157735	0.0856202	85.42	0.422093	139892	1409251	0	264417	1	0.157987	0.842013	0.165647	0.0903028	85.42
0.422094	52020	1497122	0	264418	1	0.150106	0.849894	0.0649778	0.0335799	85.4199	0.422094	132638	1416504	0	264418	1	0.157305	0.842695	0.157735	0.0856203	85.4199	0.422094	139892	1409250	0	264418	1	0.157987	0.842013	0.165647	0.0903029	85.4199
0.422095	52020	1497120	0	264420	1	0.150107	0.849893	0.0649779	0.0335799	85.4198	0.422095	132638	1416502	0	264420	1	0.157307	0.842693	0.157735	0.0856204	85.4198	0.422095	139892	1409248	0	264420	1	0.157988	0.842012	0.165648	0.090303	85.4198
0.422096	52020	1497119	0	264421	1	0.150108	0.849892	0.0649779	0.0335799	85.4198	0.422096	132638	1416501	0	264421	1	0.157307	0.842693	0.157736	0.0856205	85.4198	0.422096	139892	1409247	0	264421	1	0.157989	0.842011	0.165648	0.0903031	85.4198
0.422098	52020	1497118	0	264422	1	0.150108	0.849892	0.064978	0.03358	85.4197	0.422098	132638	1416500	0	264422	1	0.157308	0.842692	0.157736	0.0856205	85.4197	0.422098	139892	1409246	0	264422	1	0.15799	0.84201	0.165648	0.0903031	85.4197
0.4221	52020	1497116	0	264424	1	0.15011	0.84989	0.0649781	0.03358	85.4196	0.4221	132638	1416498	0	264424	1	0.157309	0.842691	0.157736	0.0856206	85.4196	0.4221	139892	1409244	0	264424	1	0.157991	0.842009	0.165648	0.0903032	85.4196
0.422101	52020	1497114	0	264426	1	0.150111	0.849889	0.0649781	0.0335801	85.4195	0.422101	132638	1416496	0	264426	1	0.15731	0.84269	0.157736	0.0856207	85.4195	0.422101	139892	1409242	0	264426	1	0.157992	0.842008	0.165648	0.0903034	85.4195
0.422106	52020	1497113	0	264427	1	0.150111	0.849889	0.0649782	0.0335801	85.4195	0.422106	132638	1416495	0	264427	1	0.157311	0.842689	0.157736	0.0856208	85.4195	0.422106	139892	1409241	0	264427	1	0.157993	0.842007	0.165648	0.0903034	85.4195
0.422108	52020	1497112	0	264428	1	0.150112	0.849888	0.0649782	0.0335801	85.4194	0.422108	132638	1416494	0	264428	1	0.157311	0.842689	0.157736	0.0856209	85.4194	0.422108	139892	1409240	0	264428	1	0.157993	0.842007	0.165648	0.0903035	85.4194
0.422112	52020	1497111	0	264429	1	0.150112	0.849888	0.0649783	0.0335801	85.4193	0.422112	132638	1416493	0	264429	1	0.157312	0.842688	0.157736	0.0856209	85.4193	0.422112	139892	1409239	0	264429	1	0.157994	0.842006	0.165648	0.0903035	85.4193
0.422115	52020	1497108	0	264432	1	0.150114	0.849886	0.0649784	0.0335802	85.4192	0.422115	132638	1416490	0	264432	1	0.157314	0.842686	0.157737	0.0856211	85.4192	0.422115	139892	1409236	0	264432	1	0.157995	0.842005	0.165649	0.0903037	85.4192
0.422116	52020	1497106	0	264434	1	0.150115	0.849885	0.0649785	0.0335802	85.4191	0.422116	132638	1416488	0	264434	1	0.157315	0.842685	0.157737	0.0856212	85.4191	0.422116	139892	1409234	0	264434	1	0.157997	0.842003	0.165649	0.0903038	85.4191
0.422118	52020	1497105	0	264435	1	0.150116	0.849884	0.0649785	0.0335802	85.419	0.422118	132638	1416487	0	264435	1	0.157315	0.842685	0.157737	0.0856212	85.419	0.422118	139892	1409233	0	264435	1	0.157997	0.842003	0.165649	0.0903039	85.419
0.422119	52020	1497103	0	264437	1	0.150117	0.849883	0.0649786	0.0335803	85.4189	0.422119	132638	1416485	0	264437	1	0.157317	0.842683	0.157737	0.0856213	85.4189	0.422119	139892	1409231	0	264437	1	0.157998	0.842002	0.165649	0.090304	85.4189
0.422121	52020	1497102	0	264438	1	0.150118	0.849882	0.0649786	0.0335803	85.4188	0.422121	132638	1416484	0	264438	1	0.157317	0.842683	0.157737	0.0856214	85.4188	0.422121	139892	1409230	0	264438	1	0.157999	0.842001	0.165649	0.0903041	85.4188
0.422122	52020	1497101	0	264439	1	0.150118	0.849882	0.0649787	0.0335803	85.4188	0.422122	132638	1416483	0	264439	1	0.157318	0.842682	0.157737	0.0856215	85.4188	0.422122	139892	1409229	0	264439	1	0.158	0.842	0.165649	0.0903041	85.4188
0.422124	52020	1497100	0	264440	1	0.150119	0.849881	0.0649787	0.0335804	85.4187	0.422124	132638	1416482	0	264440	1	0.157318	0.842682	0.157737	0.0856215	85.4187	0.422124	139892	1409228	0	264440	1	0.158	0.842	0.16565	0.0903042	85.4187
0.422127	52020	1497099	0	264441	1	0.150119	0.849881	0.0649787	0.0335804	85.4187	0.422127	132638	1416481	0	264441	1	0.157319	0.842681	0.157737	0.0856216	85.4187	0.422127	139892	1409227	0	264441	1	0.158001	0.841999	0.16565	0.0903042	85.4187
0.422128	52020	1497098	0	264442	1	0.15012	0.84988	0.0649788	0.0335804	85.4186	0.422128	132638	1416480	0	264442	1	0.15732	0.84268	0.157738	0.0856216	85.4186	0.422128	139892	1409226	0	264442	1	0.158001	0.841999	0.16565	0.0903043	85.4186
0.422129	52020	1497096	0	264444	1	0.150121	0.849879	0.0649789	0.0335804	85.4185	0.422129	132638	1416478	0	264444	1	0.157321	0.842679	0.157738	0.0856217	85.4185	0.422129	139892	1409224	0	264444	1	0.158003	0.841997	0.16565	0.0903044	85.4185
0.422131	52020	1497095	0	264445	1	0.150121	0.849879	0.0649789	0.0335805	85.4185	0.422131	132638	1416477	0	264445	1	0.157321	0.842679	0.157738	0.0856218	85.4185	0.422131	139892	1409223	0	264445	1	0.158003	0.841997	0.16565	0.0903045	85.4185
0.422132	52020	1497094	0	264446	1	0.150122	0.849878	0.0649789	0.0335805	85.4184	0.422132	132638	1416476	0	264446	1	0.157322	0.842678	0.157738	0.0856218	85.4184	0.422132	139892	1409222	0	264446	1	0.158004	0.841996	0.16565	0.0903045	85.4184
0.422136	52020	1497093	0	264447	1	0.150123	0.849877	0.064979	0.0335805	85.4183	0.422136	132638	1416475	0	264447	1	0.157323	0.842677	0.157738	0.0856219	85.4183	0.422136	139892	1409221	0	264447	1	0.158004	0.841996	0.16565	0.0903046	85.4183
0.422138	52020	1497092	0	264448	1	0.150123	0.849877	0.064979	0.0335805	85.4183	0.422138	132638	1416474	0	264448	1	0.157323	0.842677	0.157738	0.085622	85.4183	0.422138	139892	1409220	0	264448	1	0.158005	0.841995	0.16565	0.0903046	85.4183
0.422141	52020	1497091	0	264449	1	0.150124	0.849876	0.0649791	0.0335806	85.4182	0.422141	132638	1416473	0	264449	1	0.157324	0.842676	0.157738	0.085622	85.4182	0.422141	139892	1409219	0	264449	1	0.158006	0.841994	0.16565	0.0903047	85.4182
0.422143	52020	1497089	0	264451	1	0.150125	0.849875	0.0649791	0.0335806	85.4181	0.422143	132638	1416471	0	264451	1	0.157325	0.842675	0.157738	0.0856221	85.4181	0.422143	139892	1409217	0	264451	1	0.158007	0.841993	0.165651	0.0903048	85.4181
0.422144	52020	1497088	0	264452	1	0.150125	0.849875	0.0649792	0.0335806	85.4181	0.422144	132638	1416470	0	264452	1	0.157326	0.842674	0.157738	0.0856222	85.4181	0.422144	139892	1409216	0	264452	1	0.158007	0.841993	0.165651	0.0903049	85.4181
0.422149	52020	1497086	0	264454	1	0.150127	0.849873	0.0649793	0.0335807	85.418	0.422149	132638	1416468	0	264454	1	0.157327	0.842673	0.157739	0.0856223	85.418	0.422149	139892	1409214	0	264454	1	0.158009	0.841991	0.165651	0.090305	85.418
0.42215	52020	1497082	0	264458	1	0.150129	0.849871	0.0649794	0.0335807	85.4177	0.42215	132638	1416464	0	264458	1	0.157329	0.842671	0.157739	0.0856225	85.4177	0.42215	139892	1409210	0	264458	1	0.158011	0.841989	0.165651	0.0903052	85.4177
0.422151	52020	1497081	0	264459	1	0.150129	0.849871	0.0649795	0.0335808	85.4177	0.422151	132638	1416463	0	264459	1	0.15733	0.84267	0.157739	0.0856226	85.4177	0.422151	139892	1409209	0	264459	1	0.158012	0.841988	0.165651	0.0903053	85.4177
0.422153	52020	1497080	0	264460	1	0.15013	0.84987	0.0649795	0.0335808	85.4176	0.422153	132638	1416462	0	264460	1	0.15733	0.84267	0.157739	0.0856226	85.4176	0.422153	139892	1409208	0	264460	1	0.158012	0.841988	0.165651	0.0903053	85.4176
0.422157	52020	1497079	0	264461	1	0.150131	0.849869	0.0649796	0.0335808	85.4176	0.422157	132638	1416461	0	264461	1	0.157331	0.842669	0.157739	0.0856227	85.4176	0.422157	139892	1409207	0	264461	1	0.158013	0.841987	0.165652	0.0903054	85.4176
0.422158	52020	1497077	0	264463	1	0.150132	0.849868	0.0649796	0.0335809	85.4175	0.422158	132638	1416459	0	264463	1	0.157332	0.842668	0.157739	0.0856228	85.4175	0.422158	139892	1409205	0	264463	1	0.158014	0.841986	0.165652	0.0903055	85.4175
0.422159	52020	1497075	0	264465	1	0.150133	0.849867	0.0649797	0.0335809	85.4174	0.422159	132638	1416457	0	264465	1	0.157333	0.842667	0.15774	0.0856229	85.4174	0.422159	139892	1409203	0	264465	1	0.158015	0.841985	0.165652	0.0903056	85.4174
0.422161	52020	1497074	0	264466	1	0.150133	0.849867	0.0649798	0.0335809	85.4173	0.422161	132638	1416456	0	264466	1	0.157334	0.842666	0.15774	0.085623	85.4173	0.422161	139892	1409202	0	264466	1	0.158016	0.841984	0.165652	0.0903057	85.4173
0.422163	52020	1497073	0	264467	1	0.150134	0.849866	0.0649798	0.0335809	85.4172	0.422163	132638	1416455	0	264467	1	0.157334	0.842666	0.15774	0.085623	85.4172	0.422163	139892	1409201	0	264467	1	0.158016	0.841984	0.165652	0.0903057	85.4172
0.422165	52020	1497070	0	264470	1	0.150136	0.849864	0.0649799	0.033581	85.4171	0.422165	132638	1416452	0	264470	1	0.157336	0.842664	0.15774	0.0856232	85.4171	0.422165	139892	1409198	0	264470	1	0.158018	0.841982	0.165652	0.0903059	85.4171
0.422166	52020	1497069	0	264471	1	0.150136	0.849864	0.06498	0.033581	85.417	0.422166	132638	1416451	0	264471	1	0.157337	0.842663	0.15774	0.0856232	85.417	0.422166	139892	1409197	0	264471	1	0.158019	0.841981	0.165653	0.090306	85.417
0.422167	52020	1497067	0	264473	1	0.150137	0.849863	0.06498	0.0335811	85.4169	0.422167	132638	1416449	0	264473	1	0.157338	0.842662	0.15774	0.0856233	85.4169	0.422167	139892	1409195	0	264473	1	0.15802	0.84198	0.165653	0.0903061	85.4169
0.422168	52020	1497066	0	264474	1	0.150138	0.849862	0.0649801	0.0335811	85.4169	0.422168	132638	1416448	0	264474	1	0.157339	0.842661	0.157741	0.0856234	85.4169	0.422168	139892	1409194	0	264474	1	0.158021	0.841979	0.165653	0.0903062	85.4169
0.422172	52020	1497065	0	264475	1	0.150139	0.849861	0.0649801	0.0335811	85.4168	0.422172	132638	1416447	0	264475	1	0.157339	0.842661	0.157741	0.0856234	85.4168	0.422172	139892	1409193	0	264475	1	0.158021	0.841979	0.165653	0.0903062	85.4168
0.422174	52020	1497064	0	264476	1	0.150139	0.849861	0.0649802	0.0335811	85.4167	0.422174	132638	1416446	0	264476	1	0.15734	0.84266	0.157741	0.0856235	85.4167	0.422174	139892	1409192	0	264476	1	0.158022	0.841978	0.165653	0.0903063	85.4167
0.422176	52020	1497063	0	264477	1	0.15014	0.84986	0.0649802	0.0335812	85.4167	0.422176	132638	1416445	0	264477	1	0.15734	0.84266	0.157741	0.0856236	85.4167	0.422176	139892	1409191	0	264477	1	0.158022	0.841978	0.165653	0.0903063	85.4167
0.422177	52020	1497062	0	264478	1	0.15014	0.84986	0.0649802	0.0335812	85.4166	0.422177	132638	1416444	0	264478	1	0.157341	0.842659	0.157741	0.0856236	85.4166	0.422177	139892	1409190	0	264478	1	0.158023	0.841977	0.165653	0.0903064	85.4166
0.422179	52020	1497060	0	264480	1	0.150141	0.849859	0.0649803	0.0335812	85.4165	0.422179	132638	1416442	0	264480	1	0.157342	0.842658	0.157741	0.0856237	85.4165	0.422179	139892	1409188	0	264480	1	0.158024	0.841976	0.165653	0.0903065	85.4165
0.42218	52020	1497059	0	264481	1	0.150142	0.849858	0.0649804	0.0335812	85.4165	0.42218	132638	1416441	0	264481	1	0.157343	0.842657	0.157741	0.0856238	85.4165	0.42218	139892	1409187	0	264481	1	0.158025	0.841975	0.165654	0.0903066	85.4165
0.422181	52020	1497057	0	264483	1	0.150143	0.849857	0.0649804	0.0335813	85.4164	0.422181	132638	1416439	0	264483	1	0.157344	0.842656	0.157741	0.0856239	85.4164	0.422181	139892	1409185	0	264483	1	0.158026	0.841974	0.165654	0.0903067	85.4164
0.422185	52020	1497056	0	264484	1	0.150144	0.849856	0.0649805	0.0335813	85.4163	0.422185	132638	1416438	0	264484	1	0.157345	0.842655	0.157741	0.0856239	85.4163	0.422185	139892	1409184	0	264484	1	0.158027	0.841973	0.165654	0.0903067	85.4163
0.422187	52020	1497054	0	264486	1	0.150145	0.849855	0.0649806	0.0335814	85.4162	0.422187	132638	1416436	0	264486	1	0.157346	0.842654	0.157742	0.0856241	85.4162	0.422187	139892	1409182	0	264486	1	0.158028	0.841972	0.165654	0.0903069	85.4162
0.422188	52020	1497053	0	264487	1	0.150145	0.849855	0.0649806	0.0335814	85.4161	0.422188	132638	1416435	0	264487	1	0.157346	0.842654	0.157742	0.0856241	85.4161	0.422188	139892	1409181	0	264487	1	0.158028	0.841972	0.165654	0.0903069	85.4161
0.422189	52020	1497052	0	264488	1	0.150146	0.849854	0.0649807	0.0335814	85.4161	0.422189	132638	1416434	0	264488	1	0.157347	0.842653	0.157742	0.0856242	85.4161	0.422189	139892	1409180	0	264488	1	0.158029	0.841971	0.165654	0.090307	85.4161
0.422193	52020	1497051	0	264489	1	0.150146	0.849854	0.0649807	0.0335814	85.416	0.422193	132638	1416433	0	264489	1	0.157348	0.842652	0.157742	0.0856242	85.416	0.422193	139892	1409179	0	264489	1	0.15803	0.84197	0.165654	0.090307	85.416
0.422195	52020	1497050	0	264490	1	0.150147	0.849853	0.0649807	0.0335814	85.416	0.422195	132638	1416432	0	264490	1	0.157348	0.842652	0.157742	0.0856243	85.416	0.422195	139892	1409178	0	264490	1	0.15803	0.84197	0.165654	0.0903071	85.416
0.422197	52020	1497049	0	264491	1	0.150148	0.849852	0.0649808	0.0335815	85.4159	0.422197	132638	1416431	0	264491	1	0.157349	0.842651	0.157742	0.0856243	85.4159	0.422197	139892	1409177	0	264491	1	0.158031	0.841969	0.165655	0.0903071	85.4159
0.422198	52020	1497048	0	264492	1	0.150148	0.849852	0.0649808	0.0335815	85.4159	0.422198	132638	1416430	0	264492	1	0.157349	0.842651	0.157742	0.0856244	85.4159	0.422198	139892	1409176	0	264492	1	0.158031	0.841969	0.165655	0.0903072	85.4159
0.422199	52020	1497047	0	264493	1	0.150149	0.849851	0.0649809	0.0335815	85.4158	0.422199	132638	1416429	0	264493	1	0.15735	0.84265	0.157742	0.0856244	85.4158	0.422199	139892	1409175	0	264493	1	0.158032	0.841968	0.165655	0.0903073	85.4158
0.422201	52020	1497045	0	264495	1	0.15015	0.84985	0.0649809	0.0335815	85.4157	0.422201	132638	1416427	0	264495	1	0.157351	0.842649	0.157742	0.0856246	85.4157	0.422201	139892	1409173	0	264495	1	0.158033	0.841967	0.165655	0.0903074	85.4157
0.422202	52020	1497044	0	264496	1	0.15015	0.84985	0.064981	0.0335816	85.4156	0.422202	132638	1416426	0	264496	1	0.157352	0.842648	0.157743	0.0856246	85.4156	0.422202	139892	1409172	0	264496	1	0.158034	0.841966	0.165655	0.0903074	85.4156
0.422206	52020	1497043	0	264497	1	0.150151	0.849849	0.064981	0.0335816	85.4156	0.422206	132638	1416425	0	264497	1	0.157352	0.842648	0.157743	0.0856247	85.4156	0.422206	139892	1409171	0	264497	1	0.158034	0.841966	0.165655	0.0903075	85.4156
0.422207	52020	1497042	0	264498	1	0.150152	0.849848	0.0649811	0.0335816	85.4155	0.422207	132638	1416424	0	264498	1	0.157353	0.842647	0.157743	0.0856247	85.4155	0.422207	139892	1409170	0	264498	1	0.158035	0.841965	0.165655	0.0903076	85.4155
0.42221	52020	1497041	0	264499	1	0.150152	0.849848	0.0649811	0.0335816	85.4155	0.42221	132638	1416423	0	264499	1	0.157354	0.842646	0.157743	0.0856248	85.4155	0.42221	139892	1409169	0	264499	1	0.158036	0.841964	0.165655	0.0903076	85.4155
0.422211	52020	1497040	0	264500	1	0.150153	0.849847	0.0649811	0.0335817	85.4154	0.422211	132638	1416422	0	264500	1	0.157354	0.842646	0.157743	0.0856248	85.4154	0.422211	139892	1409168	0	264500	1	0.158036	0.841964	0.165655	0.0903077	85.4154
0.422213	52020	1497039	0	264501	1	0.150153	0.849847	0.0649812	0.0335817	85.4154	0.422213	132638	1416421	0	264501	1	0.157355	0.842645	0.157743	0.0856249	85.4154	0.422213	139892	1409167	0	264501	1	0.158037	0.841963	0.165655	0.0903077	85.4154
0.422221	52020	1497036	0	264504	1	0.150155	0.849845	0.0649813	0.0335817	85.4152	0.422221	132638	1416418	0	264504	1	0.157356	0.842644	0.157743	0.0856251	85.4152	0.422221	139892	1409164	0	264504	1	0.158039	0.841961	0.165656	0.0903079	85.4152
0.422223	52020	1497035	0	264505	1	0.150156	0.849844	0.0649813	0.0335818	85.4152	0.422223	132638	1416417	0	264505	1	0.157357	0.842643	0.157743	0.0856251	85.4152	0.422223	139892	1409163	0	264505	1	0.158039	0.841961	0.165656	0.090308	85.4152
0.422225	52020	1497033	0	264507	1	0.150157	0.849843	0.0649814	0.0335818	85.415	0.422225	132638	1416415	0	264507	1	0.157358	0.842642	0.157744	0.0856252	85.415	0.422225	139892	1409161	0	264507	1	0.15804	0.84196	0.165656	0.0903081	85.415
0.422226	52020	1497032	0	264508	1	0.150157	0.849843	0.0649815	0.0335818	85.415	0.422226	132638	1416414	0	264508	1	0.157359	0.842641	0.157744	0.0856253	85.415	0.422226	139892	1409160	0	264508	1	0.158041	0.841959	0.165656	0.0903081	85.415
0.422227	52020	1497030	0	264510	1	0.150158	0.849842	0.0649815	0.0335819	85.4149	0.422227	132638	1416412	0	264510	1	0.15736	0.84264	0.157744	0.0856254	85.4149	0.422227	139892	1409158	0	264510	1	0.158042	0.841958	0.165656	0.0903083	85.4149
0.422229	52020	1497029	0	264511	1	0.150159	0.849841	0.0649816	0.0335819	85.4148	0.422229	132638	1416411	0	264511	1	0.157361	0.842639	0.157744	0.0856254	85.4148	0.422229	139892	1409157	0	264511	1	0.158043	0.841957	0.165656	0.0903083	85.4148
0.42223	52020	1497027	0	264513	1	0.15016	0.84984	0.0649817	0.0335819	85.4147	0.42223	132638	1416409	0	264513	1	0.157362	0.842638	0.157744	0.0856255	85.4147	0.42223	139892	1409155	0	264513	1	0.158044	0.841956	0.165657	0.0903084	85.4147
0.422231	52020	1497026	0	264514	1	0.150161	0.849839	0.0649817	0.033582	85.4147	0.422231	132638	1416408	0	264514	1	0.157362	0.842638	0.157744	0.0856256	85.4147	0.422231	139892	1409154	0	264514	1	0.158044	0.841956	0.165657	0.0903085	85.4147
0.422232	52020	1497024	0	264516	1	0.150162	0.849838	0.0649818	0.033582	85.4145	0.422232	132638	1416406	0	264516	1	0.157364	0.842636	0.157744	0.0856257	85.4145	0.422232	139892	1409152	0	264516	1	0.158046	0.841954	0.165657	0.0903086	85.4145
0.422234	52020	1497022	0	264518	1	0.150163	0.849837	0.0649819	0.033582	85.4144	0.422234	132638	1416404	0	264518	1	0.157365	0.842635	0.157745	0.0856258	85.4144	0.422234	139892	1409150	0	264518	1	0.158047	0.841953	0.165657	0.0903087	85.4144
0.422237	52020	1497021	0	264519	1	0.150163	0.849837	0.0649819	0.0335821	85.4144	0.422237	132638	1416403	0	264519	1	0.157365	0.842635	0.157745	0.0856259	85.4144	0.422237	139892	1409149	0	264519	1	0.158047	0.841953	0.165657	0.0903088	85.4144
0.42224	52020	1497020	0	264520	1	0.150164	0.849836	0.0649819	0.0335821	85.4143	0.42224	132638	1416402	0	264520	1	0.157366	0.842634	0.157745	0.0856259	85.4143	0.42224	139892	1409148	0	264520	1	0.158048	0.841952	0.165657	0.0903088	85.4143
0.422242	52020	1497018	0	264522	1	0.150165	0.849835	0.064982	0.0335821	85.4142	0.422242	132638	1416400	0	264522	1	0.157367	0.842633	0.157745	0.085626	85.4142	0.422242	139892	1409146	0	264522	1	0.158049	0.841951	0.165658	0.090309	85.4142
0.422245	52020	1497016	0	264524	1	0.150166	0.849834	0.0649821	0.0335822	85.4141	0.422245	132638	1416398	0	264524	1	0.157368	0.842632	0.157745	0.0856262	85.4141	0.422245	139892	1409144	0	264524	1	0.15805	0.84195	0.165658	0.0903091	85.4141
0.422246	52020	1497015	0	264525	1	0.150167	0.849833	0.0649822	0.0335822	85.414	0.422246	132638	1416397	0	264525	1	0.157369	0.842631	0.157745	0.0856262	85.414	0.422246	139892	1409143	0	264525	1	0.158051	0.841949	0.165658	0.0903091	85.414
0.42225	52020	1497013	0	264527	1	0.150168	0.849832	0.0649822	0.0335822	85.4139	0.42225	132638	1416395	0	264527	1	0.15737	0.84263	0.157745	0.0856263	85.4139	0.42225	139892	1409141	0	264527	1	0.158052	0.841948	0.165658	0.0903092	85.4139
0.422251	52020	1497012	0	264528	1	0.150169	0.849831	0.0649823	0.0335823	85.4139	0.422251	132638	1416394	0	264528	1	0.157371	0.842629	0.157746	0.0856264	85.4139	0.422251	139892	1409140	0	264528	1	0.158053	0.841947	0.165658	0.0903093	85.4139
0.422253	52020	1497011	0	264529	1	0.150169	0.849831	0.0649823	0.0335823	85.4138	0.422253	132638	1416393	0	264529	1	0.157371	0.842629	0.157746	0.0856264	85.4138	0.422253	139892	1409139	0	264529	1	0.158053	0.841947	0.165658	0.0903094	85.4138
0.422254	52020	1497010	0	264530	1	0.15017	0.84983	0.0649824	0.0335823	85.4138	0.422254	132638	1416392	0	264530	1	0.157372	0.842628	0.157746	0.0856265	85.4138	0.422254	139892	1409138	0	264530	1	0.158054	0.841946	0.165658	0.0903094	85.4138
0.422256	52020	1497008	0	264532	1	0.150171	0.849829	0.0649824	0.0335823	85.4137	0.422256	132638	1416390	0	264532	1	0.157373	0.842627	0.157746	0.0856266	85.4137	0.422256	139892	1409136	0	264532	1	0.158055	0.841945	0.165659	0.0903095	85.4137
0.422259	52020	1497007	0	264533	1	0.150171	0.849829	0.0649825	0.0335824	85.4136	0.422259	132638	1416389	0	264533	1	0.157374	0.842626	0.157746	0.0856267	85.4136	0.422259	139892	1409135	0	264533	1	0.158056	0.841944	0.165659	0.0903096	85.4136
0.42226	52020	1497006	0	264534	1	0.150172	0.849828	0.0649825	0.0335824	85.4136	0.42226	132638	1416388	0	264534	1	0.157374	0.842626	0.157746	0.0856267	85.4136	0.42226	139892	1409134	0	264534	1	0.158056	0.841944	0.165659	0.0903097	85.4136
0.422261	52020	1497005	0	264535	1	0.150173	0.849827	0.0649826	0.0335824	85.4135	0.422261	132638	1416387	0	264535	1	0.157375	0.842625	0.157746	0.0856268	85.4135	0.422261	139892	1409133	0	264535	1	0.158057	0.841943	0.165659	0.0903097	85.4135
0.422262	52020	1497004	0	264536	1	0.150173	0.849827	0.0649826	0.0335824	85.4134	0.422262	132638	1416386	0	264536	1	0.157376	0.842624	0.157746	0.0856268	85.4134	0.422262	139892	1409132	0	264536	1	0.158058	0.841942	0.165659	0.0903098	85.4134
0.422263	52020	1497002	0	264538	1	0.150174	0.849826	0.0649827	0.0335825	85.4133	0.422263	132638	1416384	0	264538	1	0.157377	0.842623	0.157747	0.0856269	85.4133	0.422263	139892	1409130	0	264538	1	0.158059	0.841941	0.165659	0.0903099	85.4133
0.422266	52020	1496998	0	264542	1	0.150177	0.849823	0.0649828	0.0335826	85.4131	0.422266	132638	1416380	0	264542	1	0.157379	0.842621	0.157747	0.0856272	85.4131	0.422266	139892	1409126	0	264542	1	0.158061	0.841939	0.16566	0.0903101	85.4131
0.422267	52020	1496997	0	264543	1	0.150177	0.849823	0.0649829	0.0335826	85.4131	0.422267	132638	1416379	0	264543	1	0.15738	0.84262	0.157747	0.0856272	85.4131	0.422267	139892	1409125	0	264543	1	0.158062	0.841938	0.16566	0.0903102	85.4131
0.422268	52020	1496996	0	264544	1	0.150178	0.849822	0.0649829	0.0335826	85.413	0.422268	132638	1416378	0	264544	1	0.15738	0.84262	0.157747	0.0856273	85.413	0.422268	139892	1409124	0	264544	1	0.158062	0.841938	0.16566	0.0903102	85.413
0.422269	52020	1496994	0	264546	1	0.150179	0.849821	0.064983	0.0335827	85.4129	0.422269	132638	1416376	0	264546	1	0.157381	0.842619	0.157747	0.0856274	85.4129	0.422269	139892	1409122	0	264546	1	0.158064	0.841936	0.16566	0.0903104	85.4129
0.42227	52020	1496993	0	264547	1	0.150179	0.849821	0.064983	0.0335827	85.4128	0.42227	132638	1416375	0	264547	1	0.157382	0.842618	0.157747	0.0856274	85.4128	0.42227	139892	1409121	0	264547	1	0.158064	0.841936	0.16566	0.0903104	85.4128
0.422272	52020	1496991	0	264549	1	0.150181	0.849819	0.0649831	0.0335827	85.4127	0.422272	132638	1416373	0	264549	1	0.157383	0.842617	0.157748	0.0856275	85.4127	0.422272	139892	1409119	0	264549	1	0.158065	0.841935	0.16566	0.0903105	85.4127
0.422273	52020	1496990	0	264550	1	0.150181	0.849819	0.0649832	0.0335827	85.4127	0.422273	132638	1416372	0	264550	1	0.157384	0.842616	0.157748	0.0856276	85.4127	0.422273	139892	1409118	0	264550	1	0.158066	0.841934	0.16566	0.0903106	85.4127
0.422274	52020	1496989	0	264551	1	0.150182	0.849818	0.0649832	0.0335828	85.4126	0.422274	132638	1416371	0	264551	1	0.157384	0.842616	0.157748	0.0856276	85.4126	0.422274	139892	1409117	0	264551	1	0.158067	0.841933	0.16566	0.0903106	85.4126
0.422275	52020	1496987	0	264553	1	0.150183	0.849817	0.0649833	0.0335828	85.4125	0.422275	132638	1416369	0	264553	1	0.157386	0.842614	0.157748	0.0856278	85.4125	0.422275	139892	1409115	0	264553	1	0.158068	0.841932	0.165661	0.0903108	85.4125
0.422278	52020	1496986	0	264554	1	0.150183	0.849817	0.0649833	0.0335828	85.4124	0.422278	132638	1416368	0	264554	1	0.157386	0.842614	0.157748	0.0856278	85.4124	0.422278	139892	1409114	0	264554	1	0.158068	0.841932	0.165661	0.0903108	85.4124
0.422279	52020	1496985	0	264555	1	0.150184	0.849816	0.0649834	0.0335828	85.4124	0.422279	132638	1416367	0	264555	1	0.157387	0.842613	0.157748	0.0856279	85.4124	0.422279	139892	1409113	0	264555	1	0.158069	0.841931	0.165661	0.0903109	85.4124
0.42228	52020	1496983	0	264557	1	0.150185	0.849815	0.0649835	0.0335829	85.4123	0.42228	132638	1416365	0	264557	1	0.157388	0.842612	0.157748	0.085628	85.4123	0.42228	139892	1409111	0	264557	1	0.15807	0.84193	0.165661	0.090311	85.4123
0.422281	52020	1496982	0	264558	1	0.150186	0.849814	0.0649835	0.0335829	85.4122	0.422281	132638	1416364	0	264558	1	0.157389	0.842611	0.157748	0.085628	85.4122	0.422281	139892	1409110	0	264558	1	0.158071	0.841929	0.165661	0.0903111	85.4122
0.422283	52020	1496981	0	264559	1	0.150186	0.849814	0.0649835	0.0335829	85.4122	0.422283	132638	1416363	0	264559	1	0.157389	0.842611	0.157748	0.0856281	85.4122	0.422283	139892	1409109	0	264559	1	0.158071	0.841929	0.165661	0.0903111	85.4122
0.422285	52020	1496980	0	264560	1	0.150187	0.849813	0.0649836	0.033583	85.4121	0.422285	132638	1416362	0	264560	1	0.15739	0.84261	0.157749	0.0856281	85.4121	0.422285	139892	1409108	0	264560	1	0.158072	0.841928	0.165661	0.0903112	85.4121
0.422286	52020	1496978	0	264562	1	0.150188	0.849812	0.0649837	0.033583	85.412	0.422286	132638	1416360	0	264562	1	0.157391	0.842609	0.157749	0.0856283	85.412	0.422286	139892	1409106	0	264562	1	0.158073	0.841927	0.165661	0.0903113	85.412
0.422288	52020	1496977	0	264563	1	0.150188	0.849812	0.0649837	0.033583	85.412	0.422288	132638	1416359	0	264563	1	0.157392	0.842608	0.157749	0.0856283	85.412	0.422288	139892	1409105	0	264563	1	0.158074	0.841926	0.165662	0.0903113	85.412
0.422289	52020	1496975	0	264565	1	0.15019	0.84981	0.0649838	0.0335831	85.4118	0.422289	132638	1416357	0	264565	1	0.157393	0.842607	0.157749	0.0856284	85.4118	0.422289	139892	1409103	0	264565	1	0.158075	0.841925	0.165662	0.0903115	85.4118
0.422291	52020	1496974	0	264566	1	0.15019	0.84981	0.0649838	0.0335831	85.4118	0.422291	132638	1416356	0	264566	1	0.157393	0.842607	0.157749	0.0856285	85.4118	0.422291	139892	1409102	0	264566	1	0.158076	0.841924	0.165662	0.0903115	85.4118
0.422293	52020	1496973	0	264567	1	0.150191	0.849809	0.0649839	0.0335831	85.4117	0.422293	132638	1416355	0	264567	1	0.157394	0.842606	0.157749	0.0856285	85.4117	0.422293	139892	1409101	0	264567	1	0.158076	0.841924	0.165662	0.0903116	85.4117
0.422294	52020	1496972	0	264568	1	0.150191	0.849809	0.0649839	0.0335831	85.4117	0.422294	132638	1416354	0	264568	1	0.157395	0.842605	0.157749	0.0856286	85.4117	0.422294	139892	1409100	0	264568	1	0.158077	0.841923	0.165662	0.0903116	85.4117
0.422295	52020	1496970	0	264570	1	0.150192	0.849808	0.064984	0.0335832	85.4116	0.422295	132638	1416352	0	264570	1	0.157396	0.842604	0.15775	0.0856287	85.4116	0.422295	139892	1409098	0	264570	1	0.158078	0.841922	0.165662	0.0903118	85.4116
0.422296	52020	1496969	0	264571	1	0.150193	0.849807	0.064984	0.0335832	85.4115	0.422296	132638	1416351	0	264571	1	0.157396	0.842604	0.15775	0.0856288	85.4115	0.422296	139892	1409097	0	264571	1	0.158079	0.841921	0.165662	0.0903118	85.4115
0.422297	52020	1496968	0	264572	1	0.150194	0.849806	0.0649841	0.0335832	85.4115	0.422297	132638	1416350	0	264572	1	0.157397	0.842603	0.15775	0.0856288	85.4115	0.422297	139892	1409096	0	264572	1	0.158079	0.841921	0.165662	0.0903119	85.4115
0.422298	52020	1496966	0	264574	1	0.150195	0.849805	0.0649841	0.0335833	85.4113	0.422298	132638	1416348	0	264574	1	0.157398	0.842602	0.15775	0.0856289	85.4113	0.422298	139892	1409094	0	264574	1	0.15808	0.84192	0.165663	0.090312	85.4113
0.4223	52020	1496965	0	264575	1	0.150195	0.849805	0.0649842	0.0335833	85.4113	0.4223	132638	1416347	0	264575	1	0.157399	0.842601	0.15775	0.085629	85.4113	0.4223	139892	1409093	0	264575	1	0.158081	0.841919	0.165663	0.090312	85.4113
0.422301	52020	1496964	0	264576	1	0.150196	0.849804	0.0649842	0.0335833	85.4112	0.422301	132638	1416346	0	264576	1	0.157399	0.842601	0.15775	0.085629	85.4112	0.422301	139892	1409092	0	264576	1	0.158082	0.841918	0.165663	0.0903121	85.4112
0.422303	52020	1496961	0	264579	1	0.150198	0.849802	0.0649843	0.0335834	85.4111	0.422303	132638	1416343	0	264579	1	0.157401	0.842599	0.15775	0.0856292	85.4111	0.422303	139892	1409089	0	264579	1	0.158083	0.841917	0.165663	0.0903123	85.4111
0.422305	52020	1496957	0	264583	1	0.1502	0.8498	0.0649845	0.0335835	85.4108	0.422305	132638	1416339	0	264583	1	0.157403	0.842597	0.157751	0.0856294	85.4108	0.422305	139892	1409085	0	264583	1	0.158086	0.841914	0.165664	0.0903125	85.4108
0.422306	52020	1496956	0	264584	1	0.1502	0.8498	0.0649845	0.0335835	85.4108	0.422306	132638	1416338	0	264584	1	0.157404	0.842596	0.157751	0.0856295	85.4108	0.422306	139892	1409084	0	264584	1	0.158086	0.841914	0.165664	0.0903126	85.4108
0.422307	52020	1496955	0	264585	1	0.150201	0.849799	0.0649846	0.0335835	85.4107	0.422307	132638	1416337	0	264585	1	0.157405	0.842595	0.157751	0.0856295	85.4107	0.422307	139892	1409083	0	264585	1	0.158087	0.841913	0.165664	0.0903126	85.4107
0.42231	52020	1496953	0	264587	1	0.150202	0.849798	0.0649847	0.0335835	85.4106	0.42231	132638	1416335	0	264587	1	0.157406	0.842594	0.157751	0.0856296	85.4106	0.42231	139892	1409081	0	264587	1	0.158088	0.841912	0.165664	0.0903127	85.4106
0.422311	52020	1496951	0	264589	1	0.150203	0.849797	0.0649848	0.0335836	85.4105	0.422311	132638	1416333	0	264589	1	0.157407	0.842593	0.157751	0.0856298	85.4105	0.422311	139892	1409079	0	264589	1	0.158089	0.841911	0.165664	0.0903129	85.4105
0.422312	52020	1496950	0	264590	1	0.150204	0.849796	0.0649848	0.0335836	85.4105	0.422312	132638	1416332	0	264590	1	0.157408	0.842592	0.157751	0.0856298	85.4105	0.422312	139892	1409078	0	264590	1	0.15809	0.84191	0.165664	0.0903129	85.4105
0.422315	52020	1496949	0	264591	1	0.150204	0.849796	0.0649848	0.0335836	85.4104	0.422315	132638	1416331	0	264591	1	0.157408	0.842592	0.157751	0.0856299	85.4104	0.422315	139892	1409077	0	264591	1	0.15809	0.84191	0.165664	0.090313	85.4104
0.422317	52020	1496947	0	264593	1	0.150206	0.849794	0.0649849	0.0335837	85.4103	0.422317	132638	1416329	0	264593	1	0.157409	0.842591	0.157752	0.08563	85.4103	0.422317	139892	1409075	0	264593	1	0.158092	0.841908	0.165665	0.0903131	85.4103
0.422318	52020	1496946	0	264594	1	0.150206	0.849794	0.064985	0.0335837	85.4102	0.422318	132638	1416328	0	264594	1	0.15741	0.84259	0.157752	0.08563	85.4102	0.422318	139892	1409074	0	264594	1	0.158092	0.841908	0.165665	0.0903132	85.4102
0.42232	52020	1496944	0	264596	1	0.150207	0.849793	0.064985	0.0335837	85.4101	0.42232	132638	1416326	0	264596	1	0.157411	0.842589	0.157752	0.0856301	85.4101	0.42232	139892	1409072	0	264596	1	0.158093	0.841907	0.165665	0.0903133	85.4101
0.422324	52020	1496943	0	264597	1	0.150208	0.849792	0.0649851	0.0335838	85.4101	0.422324	132638	1416325	0	264597	1	0.157412	0.842588	0.157752	0.0856302	85.4101	0.422324	139892	1409071	0	264597	1	0.158094	0.841906	0.165665	0.0903133	85.4101
0.422325	52020	1496940	0	264600	1	0.150209	0.849791	0.0649852	0.0335838	85.4099	0.422325	132638	1416322	0	264600	1	0.157414	0.842586	0.157752	0.0856304	85.4099	0.422325	139892	1409068	0	264600	1	0.158096	0.841904	0.165665	0.0903135	85.4099
0.422326	52020	1496939	0	264601	1	0.15021	0.84979	0.0649852	0.0335838	85.4099	0.422326	132638	1416321	0	264601	1	0.157414	0.842586	0.157752	0.0856304	85.4099	0.422326	139892	1409067	0	264601	1	0.158096	0.841904	0.165665	0.0903136	85.4099
0.422329	52020	1496938	0	264602	1	0.150211	0.849789	0.0649853	0.0335839	85.4098	0.422329	132638	1416320	0	264602	1	0.157415	0.842585	0.157753	0.0856305	85.4098	0.422329	139892	1409066	0	264602	1	0.158097	0.841903	0.165665	0.0903136	85.4098
0.42233	52020	1496935	0	264605	1	0.150212	0.849788	0.0649854	0.0335839	85.4096	0.42233	132638	1416317	0	264605	1	0.157417	0.842583	0.157753	0.0856306	85.4096	0.42233	139892	1409063	0	264605	1	0.158099	0.841901	0.165666	0.0903138	85.4096
0.422332	52020	1496934	0	264606	1	0.150213	0.849787	0.0649854	0.033584	85.4096	0.422332	132638	1416316	0	264606	1	0.157417	0.842583	0.157753	0.0856307	85.4096	0.422332	139892	1409062	0	264606	1	0.158099	0.841901	0.165666	0.0903139	85.4096
0.422333	52020	1496932	0	264608	1	0.150214	0.849786	0.0649855	0.033584	85.4095	0.422333	132638	1416314	0	264608	1	0.157418	0.842582	0.157753	0.0856308	85.4095	0.422333	139892	1409060	0	264608	1	0.158101	0.841899	0.165666	0.090314	85.4095
0.422334	52020	1496931	0	264609	1	0.150215	0.849785	0.0649856	0.033584	85.4094	0.422334	132638	1416313	0	264609	1	0.157419	0.842581	0.157753	0.0856309	85.4094	0.422334	139892	1409059	0	264609	1	0.158101	0.841899	0.165666	0.090314	85.4094
0.422336	52020	1496930	0	264610	1	0.150215	0.849785	0.0649856	0.033584	85.4094	0.422336	132638	1416312	0	264610	1	0.15742	0.84258	0.157753	0.0856309	85.4094	0.422336	139892	1409058	0	264610	1	0.158102	0.841898	0.165666	0.0903141	85.4094
0.422337	52020	1496929	0	264611	1	0.150216	0.849784	0.0649856	0.0335841	85.4093	0.422337	132638	1416311	0	264611	1	0.15742	0.84258	0.157753	0.085631	85.4093	0.422337	139892	1409057	0	264611	1	0.158102	0.841898	0.165666	0.0903141	85.4093
0.422339	52020	1496927	0	264613	1	0.150217	0.849783	0.0649857	0.0335841	85.4092	0.422339	132638	1416309	0	264613	1	0.157421	0.842579	0.157754	0.0856311	85.4092	0.422339	139892	1409055	0	264613	1	0.158104	0.841896	0.165666	0.0903143	85.4092
0.42234	52020	1496925	0	264615	1	0.150218	0.849782	0.0649858	0.0335841	85.4091	0.42234	132638	1416307	0	264615	1	0.157423	0.842577	0.157754	0.0856312	85.4091	0.42234	139892	1409053	0	264615	1	0.158105	0.841895	0.165667	0.0903144	85.4091
0.422341	52020	1496924	0	264616	1	0.150219	0.849781	0.0649858	0.0335842	85.409	0.422341	132638	1416306	0	264616	1	0.157423	0.842577	0.157754	0.0856312	85.409	0.422341	139892	1409052	0	264616	1	0.158105	0.841895	0.165667	0.0903144	85.409
0.422345	52020	1496923	0	264617	1	0.150219	0.849781	0.0649859	0.0335842	85.409	0.422345	132638	1416305	0	264617	1	0.157424	0.842576	0.157754	0.0856313	85.409	0.422345	139892	1409051	0	264617	1	0.158106	0.841894	0.165667	0.0903145	85.409
0.422346	52020	1496921	0	264619	1	0.15022	0.84978	0.064986	0.0335842	85.4089	0.422346	132638	1416303	0	264619	1	0.157425	0.842575	0.157754	0.0856314	85.4089	0.422346	139892	1409049	0	264619	1	0.158107	0.841893	0.165667	0.0903146	85.4089
0.422347	52020	1496919	0	264621	1	0.150221	0.849779	0.064986	0.0335843	85.4088	0.422347	132638	1416301	0	264621	1	0.157426	0.842574	0.157754	0.0856315	85.4088	0.422347	139892	1409047	0	264621	1	0.158108	0.841892	0.165667	0.0903147	85.4088
0.42235	52020	1496918	0	264622	1	0.150222	0.849778	0.0649861	0.0335843	85.4087	0.42235	132638	1416300	0	264622	1	0.157427	0.842573	0.157754	0.0856316	85.4087	0.42235	139892	1409046	0	264622	1	0.158109	0.841891	0.165667	0.0903148	85.4087
0.422351	52020	1496916	0	264624	1	0.150223	0.849777	0.0649862	0.0335843	85.4086	0.422351	132638	1416298	0	264624	1	0.157428	0.842572	0.157755	0.0856317	85.4086	0.422351	139892	1409044	0	264624	1	0.15811	0.84189	0.165668	0.0903149	85.4086
0.422352	52020	1496915	0	264625	1	0.150224	0.849776	0.0649862	0.0335844	85.4085	0.422352	132638	1416297	0	264625	1	0.157428	0.842572	0.157755	0.0856317	85.4085	0.422352	139892	1409043	0	264625	1	0.158111	0.841889	0.165668	0.090315	85.4085
0.422354	52020	1496914	0	264626	1	0.150224	0.849776	0.0649863	0.0335844	85.4085	0.422354	132638	1416296	0	264626	1	0.157429	0.842571	0.157755	0.0856318	85.4085	0.422354	139892	1409042	0	264626	1	0.158111	0.841889	0.165668	0.090315	85.4085
0.422356	52020	1496913	0	264627	1	0.150225	0.849775	0.0649863	0.0335844	85.4084	0.422356	132638	1416295	0	264627	1	0.15743	0.84257	0.157755	0.0856319	85.4084	0.422356	139892	1409041	0	264627	1	0.158112	0.841888	0.165668	0.0903151	85.4084
0.422357	52020	1496911	0	264629	1	0.150226	0.849774	0.0649864	0.0335845	85.4083	0.422357	132638	1416293	0	264629	1	0.157431	0.842569	0.157755	0.085632	85.4083	0.422357	139892	1409039	0	264629	1	0.158113	0.841887	0.165668	0.0903152	85.4083
0.422361	52020	1496910	0	264630	1	0.150227	0.849773	0.0649864	0.0335845	85.4083	0.422361	132638	1416292	0	264630	1	0.157431	0.842569	0.157755	0.085632	85.4083	0.422361	139892	1409038	0	264630	1	0.158114	0.841886	0.165668	0.0903152	85.4083
0.422362	52020	1496908	0	264632	1	0.150228	0.849772	0.0649865	0.0335845	85.4081	0.422362	132638	1416290	0	264632	1	0.157433	0.842567	0.157755	0.0856321	85.4081	0.422362	139892	1409036	0	264632	1	0.158115	0.841885	0.165668	0.0903154	85.4081
0.422367	52020	1496907	0	264633	1	0.150228	0.849772	0.0649865	0.0335845	85.4081	0.422367	132638	1416289	0	264633	1	0.157433	0.842567	0.157755	0.0856322	85.4081	0.422367	139892	1409035	0	264633	1	0.158116	0.841884	0.165668	0.0903154	85.4081
0.422368	52020	1496905	0	264635	1	0.150229	0.849771	0.0649866	0.0335846	85.408	0.422368	132638	1416287	0	264635	1	0.157434	0.842566	0.157756	0.0856323	85.408	0.422368	139892	1409033	0	264635	1	0.158117	0.841883	0.165669	0.0903155	85.408
0.422369	52020	1496904	0	264636	1	0.15023	0.84977	0.0649867	0.0335846	85.4079	0.422369	132638	1416286	0	264636	1	0.157435	0.842565	0.157756	0.0856323	85.4079	0.422369	139892	1409032	0	264636	1	0.158117	0.841883	0.165669	0.0903156	85.4079
0.42237	52020	1496903	0	264637	1	0.15023	0.84977	0.0649867	0.0335846	85.4079	0.42237	132638	1416285	0	264637	1	0.157436	0.842564	0.157756	0.0856324	85.4079	0.42237	139892	1409031	0	264637	1	0.158118	0.841882	0.165669	0.0903157	85.4079
0.422371	52020	1496902	0	264638	1	0.150231	0.849769	0.0649867	0.0335846	85.4078	0.422371	132638	1416284	0	264638	1	0.157436	0.842564	0.157756	0.0856325	85.4078	0.422371	139892	1409030	0	264638	1	0.158119	0.841881	0.165669	0.0903157	85.4078
0.422372	52020	1496901	0	264639	1	0.150232	0.849768	0.0649868	0.0335847	85.4078	0.422372	132638	1416283	0	264639	1	0.157437	0.842563	0.157756	0.0856325	85.4078	0.422372	139892	1409029	0	264639	1	0.158119	0.841881	0.165669	0.0903158	85.4078
0.422378	52020	1496900	0	264640	1	0.150232	0.849768	0.0649868	0.0335847	85.4077	0.422378	132638	1416282	0	264640	1	0.157437	0.842563	0.157756	0.0856326	85.4077	0.422378	139892	1409028	0	264640	1	0.15812	0.84188	0.165669	0.0903158	85.4077
0.42238	52020	1496898	0	264642	1	0.150233	0.849767	0.0649869	0.0335847	85.4076	0.42238	132638	1416280	0	264642	1	0.157439	0.842561	0.157756	0.0856327	85.4076	0.42238	139892	1409026	0	264642	1	0.158121	0.841879	0.165669	0.0903159	85.4076
0.422385	52020	1496897	0	264643	1	0.150234	0.849766	0.0649869	0.0335848	85.4075	0.422385	132638	1416279	0	264643	1	0.157439	0.842561	0.157756	0.0856327	85.4075	0.422385	139892	1409025	0	264643	1	0.158122	0.841878	0.165669	0.090316	85.4075
0.422388	52020	1496895	0	264645	1	0.150235	0.849765	0.064987	0.0335848	85.4074	0.422388	132638	1416277	0	264645	1	0.15744	0.84256	0.157757	0.0856328	85.4074	0.422388	139892	1409023	0	264645	1	0.158123	0.841877	0.16567	0.0903161	85.4074
0.422389	52020	1496894	0	264646	1	0.150236	0.849764	0.0649871	0.0335848	85.4074	0.422389	132638	1416276	0	264646	1	0.157441	0.842559	0.157757	0.0856329	85.4074	0.422389	139892	1409022	0	264646	1	0.158123	0.841877	0.16567	0.0903162	85.4074
0.422391	52020	1496893	0	264647	1	0.150236	0.849764	0.0649871	0.0335848	85.4073	0.422391	132638	1416275	0	264647	1	0.157442	0.842558	0.157757	0.085633	85.4073	0.422391	139892	1409021	0	264647	1	0.158124	0.841876	0.16567	0.0903162	85.4073
