## Supplemental Table 2 for "K-mer based prediction of *Clostridioides difficile* relatedness and ribotypes" (part 9 of 86)

### Sheet: Sheet1 (continued)
<=10SNPs											<=50SNPs											<=100SNPs
0.422392	52020	1496892	0	264648	1	0.150237	0.849763	0.0649871	0.0335849	85.4073	0.422392	132638	1416274	0	264648	1	0.157442	0.842558	0.157757	0.085633	85.4073	0.422392	139892	1409020	0	264648	1	0.158125	0.841875	0.16567	0.0903163	85.4073
0.422393	52020	1496890	0	264650	1	0.150238	0.849762	0.0649872	0.0335849	85.4072	0.422393	132638	1416272	0	264650	1	0.157443	0.842557	0.157757	0.0856331	85.4072	0.422393	139892	1409018	0	264650	1	0.158126	0.841874	0.16567	0.0903164	85.4072
0.422395	52020	1496889	0	264651	1	0.150238	0.849762	0.0649873	0.0335849	85.4071	0.422395	132638	1416271	0	264651	1	0.157444	0.842556	0.157757	0.0856332	85.4071	0.422395	139892	1409017	0	264651	1	0.158126	0.841874	0.16567	0.0903165	85.4071
0.422396	52020	1496887	0	264653	1	0.15024	0.84976	0.0649873	0.033585	85.407	0.422396	132638	1416269	0	264653	1	0.157445	0.842555	0.157757	0.0856333	85.407	0.422396	139892	1409015	0	264653	1	0.158128	0.841872	0.16567	0.0903166	85.407
0.422398	52020	1496884	0	264656	1	0.150241	0.849759	0.0649875	0.033585	85.4068	0.422398	132638	1416266	0	264656	1	0.157447	0.842553	0.157758	0.0856335	85.4068	0.422398	139892	1409012	0	264656	1	0.158129	0.841871	0.165671	0.0903168	85.4068
0.422402	52020	1496883	0	264657	1	0.150242	0.849758	0.0649875	0.0335851	85.4068	0.422402	132638	1416265	0	264657	1	0.157448	0.842552	0.157758	0.0856335	85.4068	0.422402	139892	1409011	0	264657	1	0.15813	0.84187	0.165671	0.0903168	85.4068
0.422404	52020	1496881	0	264659	1	0.150243	0.849757	0.0649876	0.0335851	85.4067	0.422404	132638	1416263	0	264659	1	0.157449	0.842551	0.157758	0.0856336	85.4067	0.422404	139892	1409009	0	264659	1	0.158131	0.841869	0.165671	0.0903169	85.4067
0.42241	52020	1496880	0	264660	1	0.150244	0.849756	0.0649876	0.0335851	85.4066	0.42241	132638	1416262	0	264660	1	0.157449	0.842551	0.157758	0.0856337	85.4066	0.42241	139892	1409008	0	264660	1	0.158132	0.841868	0.165671	0.090317	85.4066
0.422411	52020	1496879	0	264661	1	0.150244	0.849756	0.0649877	0.0335851	85.4065	0.422411	132638	1416261	0	264661	1	0.15745	0.84255	0.157758	0.0856337	85.4065	0.422411	139892	1409007	0	264661	1	0.158132	0.841868	0.165671	0.0903171	85.4065
0.422412	52020	1496878	0	264662	1	0.150245	0.849755	0.0649877	0.0335852	85.4065	0.422412	132638	1416260	0	264662	1	0.15745	0.84255	0.157758	0.0856338	85.4065	0.422412	139892	1409006	0	264662	1	0.158133	0.841867	0.165671	0.0903171	85.4065
0.422414	52020	1496877	0	264663	1	0.150245	0.849755	0.0649878	0.0335852	85.4064	0.422414	132638	1416259	0	264663	1	0.157451	0.842549	0.157758	0.0856338	85.4064	0.422414	139892	1409005	0	264663	1	0.158134	0.841866	0.165671	0.0903172	85.4064
0.422415	52020	1496874	0	264666	1	0.150247	0.849753	0.0649879	0.0335853	85.4063	0.422415	132638	1416256	0	264666	1	0.157453	0.842547	0.157759	0.085634	85.4063	0.422415	139892	1409002	0	264666	1	0.158135	0.841865	0.165672	0.0903173	85.4063
0.42242	52020	1496872	0	264668	1	0.150248	0.849752	0.064988	0.0335853	85.4062	0.42242	132638	1416254	0	264668	1	0.157454	0.842546	0.157759	0.0856341	85.4062	0.42242	139892	1409000	0	264668	1	0.158137	0.841863	0.165672	0.0903175	85.4062
0.422421	52020	1496871	0	264669	1	0.150249	0.849751	0.064988	0.0335853	85.4061	0.422421	132638	1416253	0	264669	1	0.157455	0.842545	0.157759	0.0856342	85.4061	0.422421	139892	1408999	0	264669	1	0.158137	0.841863	0.165672	0.0903175	85.4061
0.422422	52020	1496870	0	264670	1	0.150249	0.849751	0.064988	0.0335853	85.4061	0.422422	132638	1416252	0	264670	1	0.157455	0.842545	0.157759	0.0856342	85.4061	0.422422	139892	1408998	0	264670	1	0.158138	0.841862	0.165672	0.0903176	85.4061
0.422423	52020	1496869	0	264671	1	0.15025	0.84975	0.0649881	0.0335854	85.406	0.422423	132638	1416251	0	264671	1	0.157456	0.842544	0.157759	0.0856343	85.406	0.422423	139892	1408997	0	264671	1	0.158138	0.841862	0.165672	0.0903176	85.406
0.422426	52020	1496868	0	264672	1	0.15025	0.84975	0.0649881	0.0335854	85.4059	0.422426	132638	1416250	0	264672	1	0.157456	0.842544	0.157759	0.0856343	85.4059	0.422426	139892	1408996	0	264672	1	0.158139	0.841861	0.165672	0.0903177	85.4059
0.422429	52020	1496867	0	264673	1	0.150251	0.849749	0.0649882	0.0335854	85.4059	0.422429	132638	1416249	0	264673	1	0.157457	0.842543	0.157759	0.0856344	85.4059	0.422429	139892	1408995	0	264673	1	0.158139	0.841861	0.165672	0.0903178	85.4059
0.422431	52020	1496866	0	264674	1	0.150251	0.849749	0.0649882	0.0335854	85.4058	0.422431	132638	1416248	0	264674	1	0.157458	0.842542	0.157759	0.0856344	85.4058	0.422431	139892	1408994	0	264674	1	0.15814	0.84186	0.165672	0.0903178	85.4058
0.422433	52020	1496864	0	264676	1	0.150253	0.849747	0.0649883	0.0335855	85.4057	0.422433	132638	1416246	0	264676	1	0.157459	0.842541	0.157759	0.0856346	85.4057	0.422433	139892	1408992	0	264676	1	0.158141	0.841859	0.165673	0.0903179	85.4057
0.422435	52020	1496861	0	264679	1	0.150254	0.849746	0.0649884	0.0335855	85.4056	0.422435	132638	1416243	0	264679	1	0.157461	0.842539	0.15776	0.0856347	85.4056	0.422435	139892	1408989	0	264679	1	0.158143	0.841857	0.165673	0.0903181	85.4056
0.42244	52020	1496860	0	264680	1	0.150255	0.849745	0.0649884	0.0335856	85.4055	0.42244	132638	1416242	0	264680	1	0.157461	0.842539	0.15776	0.0856348	85.4055	0.42244	139892	1408988	0	264680	1	0.158144	0.841856	0.165673	0.0903182	85.4055
0.422442	52020	1496859	0	264681	1	0.150255	0.849745	0.0649885	0.0335856	85.4054	0.422442	132638	1416241	0	264681	1	0.157462	0.842538	0.15776	0.0856348	85.4054	0.422442	139892	1408987	0	264681	1	0.158144	0.841856	0.165673	0.0903182	85.4054
0.422445	52020	1496858	0	264682	1	0.150256	0.849744	0.0649885	0.0335856	85.4054	0.422445	132638	1416240	0	264682	1	0.157462	0.842538	0.15776	0.0856349	85.4054	0.422445	139892	1408986	0	264682	1	0.158145	0.841855	0.165673	0.0903183	85.4054
0.422446	52020	1496856	0	264684	1	0.150257	0.849743	0.0649886	0.0335856	85.4053	0.422446	132638	1416238	0	264684	1	0.157464	0.842536	0.15776	0.085635	85.4053	0.422446	139892	1408984	0	264684	1	0.158146	0.841854	0.165673	0.0903184	85.4053
0.422447	52020	1496855	0	264685	1	0.150258	0.849742	0.0649886	0.0335857	85.4052	0.422447	132638	1416237	0	264685	1	0.157464	0.842536	0.15776	0.0856351	85.4052	0.422447	139892	1408983	0	264685	1	0.158147	0.841853	0.165674	0.0903185	85.4052
0.422449	52020	1496854	0	264686	1	0.150258	0.849742	0.0649887	0.0335857	85.4052	0.422449	132638	1416236	0	264686	1	0.157465	0.842535	0.15776	0.0856351	85.4052	0.422449	139892	1408982	0	264686	1	0.158147	0.841853	0.165674	0.0903185	85.4052
0.422453	52020	1496853	0	264687	1	0.150259	0.849741	0.0649887	0.0335857	85.4051	0.422453	132638	1416235	0	264687	1	0.157465	0.842535	0.15776	0.0856352	85.4051	0.422453	139892	1408981	0	264687	1	0.158148	0.841852	0.165674	0.0903186	85.4051
0.422455	52020	1496851	0	264689	1	0.15026	0.84974	0.0649888	0.0335858	85.405	0.422455	132638	1416233	0	264689	1	0.157467	0.842533	0.157761	0.0856353	85.405	0.422455	139892	1408979	0	264689	1	0.158149	0.841851	0.165674	0.0903187	85.405
0.42246	52020	1496850	0	264690	1	0.150261	0.849739	0.0649888	0.0335858	85.4049	0.42246	132638	1416232	0	264690	1	0.157467	0.842533	0.157761	0.0856353	85.4049	0.42246	139892	1408978	0	264690	1	0.15815	0.84185	0.165674	0.0903187	85.4049
0.422462	52020	1496848	0	264692	1	0.150262	0.849738	0.0649889	0.0335858	85.4048	0.422462	132638	1416230	0	264692	1	0.157468	0.842532	0.157761	0.0856354	85.4048	0.422462	139892	1408976	0	264692	1	0.158151	0.841849	0.165674	0.0903189	85.4048
0.422466	52020	1496846	0	264694	1	0.150263	0.849737	0.064989	0.0335859	85.4047	0.422466	132638	1416228	0	264694	1	0.15747	0.84253	0.157761	0.0856356	85.4047	0.422466	139892	1408974	0	264694	1	0.158152	0.841848	0.165674	0.090319	85.4047
0.422467	52020	1496844	0	264696	1	0.150264	0.849736	0.0649891	0.0335859	85.4046	0.422467	132638	1416226	0	264696	1	0.157471	0.842529	0.157761	0.0856357	85.4046	0.422467	139892	1408972	0	264696	1	0.158153	0.841847	0.165675	0.0903191	85.4046
0.422468	52020	1496843	0	264697	1	0.150265	0.849735	0.0649891	0.0335859	85.4046	0.422468	132638	1416225	0	264697	1	0.157471	0.842529	0.157761	0.0856357	85.4046	0.422468	139892	1408971	0	264697	1	0.158154	0.841846	0.165675	0.0903192	85.4046
0.422471	52020	1496841	0	264699	1	0.150266	0.849734	0.0649892	0.033586	85.4045	0.422471	132638	1416223	0	264699	1	0.157473	0.842527	0.157762	0.0856358	85.4045	0.422471	139892	1408969	0	264699	1	0.158155	0.841845	0.165675	0.0903193	85.4045
0.422472	52020	1496837	0	264703	1	0.150268	0.849732	0.0649894	0.0335861	85.4042	0.422472	132638	1416219	0	264703	1	0.157475	0.842525	0.157762	0.0856361	85.4042	0.422472	139892	1408965	0	264703	1	0.158157	0.841843	0.165675	0.0903195	85.4042
0.422473	52020	1496836	0	264704	1	0.150269	0.849731	0.0649894	0.0335861	85.4042	0.422473	132638	1416218	0	264704	1	0.157475	0.842525	0.157762	0.0856361	85.4042	0.422473	139892	1408964	0	264704	1	0.158158	0.841842	0.165675	0.0903196	85.4042
0.422474	52020	1496835	0	264705	1	0.150269	0.849731	0.0649895	0.0335861	85.4041	0.422474	132638	1416217	0	264705	1	0.157476	0.842524	0.157762	0.0856362	85.4041	0.422474	139892	1408963	0	264705	1	0.158159	0.841841	0.165675	0.0903196	85.4041
0.422475	52020	1496834	0	264706	1	0.15027	0.84973	0.0649895	0.0335861	85.4041	0.422475	132638	1416216	0	264706	1	0.157477	0.842523	0.157762	0.0856362	85.4041	0.422475	139892	1408962	0	264706	1	0.158159	0.841841	0.165676	0.0903197	85.4041
0.422476	52020	1496833	0	264707	1	0.15027	0.84973	0.0649895	0.0335861	85.404	0.422476	132638	1416215	0	264707	1	0.157477	0.842523	0.157762	0.0856363	85.404	0.422476	139892	1408961	0	264707	1	0.15816	0.84184	0.165676	0.0903197	85.404
0.422477	52020	1496831	0	264709	1	0.150271	0.849729	0.0649896	0.0335862	85.4039	0.422477	132638	1416213	0	264709	1	0.157478	0.842522	0.157763	0.0856364	85.4039	0.422477	139892	1408959	0	264709	1	0.158161	0.841839	0.165676	0.0903199	85.4039
0.422481	52020	1496829	0	264711	1	0.150272	0.849728	0.0649897	0.0335862	85.4038	0.422481	132638	1416211	0	264711	1	0.15748	0.84252	0.157763	0.0856365	85.4038	0.422481	139892	1408957	0	264711	1	0.158162	0.841838	0.165676	0.09032	85.4038
0.422484	52020	1496827	0	264713	1	0.150274	0.849726	0.0649898	0.0335863	85.4037	0.422484	132638	1416209	0	264713	1	0.157481	0.842519	0.157763	0.0856366	85.4037	0.422484	139892	1408955	0	264713	1	0.158163	0.841837	0.165676	0.0903201	85.4037
0.422485	52020	1496826	0	264714	1	0.150274	0.849726	0.0649898	0.0335863	85.4036	0.422485	132638	1416208	0	264714	1	0.157481	0.842519	0.157763	0.0856367	85.4036	0.422485	139892	1408954	0	264714	1	0.158164	0.841836	0.165676	0.0903201	85.4036
0.422486	52020	1496825	0	264715	1	0.150275	0.849725	0.0649899	0.0335863	85.4036	0.422486	132638	1416207	0	264715	1	0.157482	0.842518	0.157763	0.0856367	85.4036	0.422486	139892	1408953	0	264715	1	0.158165	0.841835	0.165676	0.0903202	85.4036
0.422489	52020	1496824	0	264716	1	0.150275	0.849725	0.0649899	0.0335863	85.4035	0.422489	132638	1416206	0	264716	1	0.157483	0.842517	0.157763	0.0856368	85.4035	0.422489	139892	1408952	0	264716	1	0.158165	0.841835	0.165677	0.0903203	85.4035
0.42249	52020	1496823	0	264717	1	0.150276	0.849724	0.0649899	0.0335864	85.4035	0.42249	132638	1416205	0	264717	1	0.157483	0.842517	0.157763	0.0856368	85.4035	0.42249	139892	1408951	0	264717	1	0.158166	0.841834	0.165677	0.0903203	85.4035
0.422494	52020	1496822	0	264718	1	0.150276	0.849724	0.06499	0.0335864	85.4034	0.422494	132638	1416204	0	264718	1	0.157484	0.842516	0.157763	0.0856369	85.4034	0.422494	139892	1408950	0	264718	1	0.158166	0.841834	0.165677	0.0903204	85.4034
0.422497	52020	1496821	0	264719	1	0.150277	0.849723	0.06499	0.0335864	85.4034	0.422497	132638	1416203	0	264719	1	0.157484	0.842516	0.157763	0.0856369	85.4034	0.422497	139892	1408949	0	264719	1	0.158167	0.841833	0.165677	0.0903204	85.4034
0.422499	52020	1496820	0	264720	1	0.150278	0.849722	0.0649901	0.0335864	85.4033	0.422499	132638	1416202	0	264720	1	0.157485	0.842515	0.157764	0.085637	85.4033	0.422499	139892	1408948	0	264720	1	0.158168	0.841832	0.165677	0.0903205	85.4033
0.422502	52020	1496819	0	264721	1	0.150278	0.849722	0.0649901	0.0335864	85.4032	0.422502	132638	1416201	0	264721	1	0.157486	0.842514	0.157764	0.085637	85.4032	0.422502	139892	1408947	0	264721	1	0.158168	0.841832	0.165677	0.0903206	85.4032
0.422505	52020	1496818	0	264722	1	0.150279	0.849721	0.0649901	0.0335865	85.4032	0.422505	132638	1416200	0	264722	1	0.157486	0.842514	0.157764	0.0856371	85.4032	0.422505	139892	1408946	0	264722	1	0.158169	0.841831	0.165677	0.0903206	85.4032
0.422507	52020	1496817	0	264723	1	0.150279	0.849721	0.0649902	0.0335865	85.4031	0.422507	132638	1416199	0	264723	1	0.157487	0.842513	0.157764	0.0856372	85.4031	0.422507	139892	1408945	0	264723	1	0.158169	0.841831	0.165677	0.0903207	85.4031
0.422509	52020	1496814	0	264726	1	0.150281	0.849719	0.0649903	0.0335866	85.403	0.422509	132638	1416196	0	264726	1	0.157489	0.842511	0.157764	0.0856373	85.403	0.422509	139892	1408942	0	264726	1	0.158171	0.841829	0.165678	0.0903208	85.403
0.422511	52020	1496813	0	264727	1	0.150282	0.849718	0.0649904	0.0335866	85.4029	0.422511	132638	1416195	0	264727	1	0.157489	0.842511	0.157764	0.0856374	85.4029	0.422511	139892	1408941	0	264727	1	0.158172	0.841828	0.165678	0.0903209	85.4029
0.422513	52020	1496812	0	264728	1	0.150282	0.849718	0.0649904	0.0335866	85.4029	0.422513	132638	1416194	0	264728	1	0.15749	0.84251	0.157764	0.0856374	85.4029	0.422513	139892	1408940	0	264728	1	0.158172	0.841828	0.165678	0.090321	85.4029
0.422516	52020	1496811	0	264729	1	0.150283	0.849717	0.0649904	0.0335866	85.4028	0.422516	132638	1416193	0	264729	1	0.15749	0.84251	0.157764	0.0856375	85.4028	0.422516	139892	1408939	0	264729	1	0.158173	0.841827	0.165678	0.090321	85.4028
0.422517	52020	1496810	0	264730	1	0.150283	0.849717	0.0649905	0.0335866	85.4027	0.422517	132638	1416192	0	264730	1	0.157491	0.842509	0.157765	0.0856375	85.4027	0.422517	139892	1408938	0	264730	1	0.158174	0.841826	0.165678	0.0903211	85.4027
0.422518	52020	1496808	0	264732	1	0.150284	0.849716	0.0649906	0.0335867	85.4026	0.422518	132638	1416190	0	264732	1	0.157492	0.842508	0.157765	0.0856377	85.4026	0.422518	139892	1408936	0	264732	1	0.158175	0.841825	0.165678	0.0903212	85.4026
0.422521	52020	1496807	0	264733	1	0.150285	0.849715	0.0649906	0.0335867	85.4026	0.422521	132638	1416189	0	264733	1	0.157493	0.842507	0.157765	0.0856377	85.4026	0.422521	139892	1408935	0	264733	1	0.158175	0.841825	0.165678	0.0903213	85.4026
0.422524	52020	1496806	0	264734	1	0.150286	0.849714	0.0649906	0.0335867	85.4025	0.422524	132638	1416188	0	264734	1	0.157493	0.842507	0.157765	0.0856378	85.4025	0.422524	139892	1408934	0	264734	1	0.158176	0.841824	0.165678	0.0903213	85.4025
0.422525	52020	1496804	0	264736	1	0.150287	0.849713	0.0649907	0.0335868	85.4024	0.422525	132638	1416186	0	264736	1	0.157495	0.842505	0.157765	0.0856379	85.4024	0.422525	139892	1408932	0	264736	1	0.158177	0.841823	0.165679	0.0903214	85.4024
0.422526	52020	1496803	0	264737	1	0.150287	0.849713	0.0649908	0.0335868	85.4024	0.422526	132638	1416185	0	264737	1	0.157495	0.842505	0.157765	0.0856379	85.4024	0.422526	139892	1408931	0	264737	1	0.158178	0.841822	0.165679	0.0903215	85.4024
0.422528	52020	1496800	0	264740	1	0.150289	0.849711	0.0649909	0.0335869	85.4022	0.422528	132638	1416182	0	264740	1	0.157497	0.842503	0.157765	0.0856381	85.4022	0.422528	139892	1408928	0	264740	1	0.15818	0.84182	0.165679	0.0903217	85.4022
0.42253	52020	1496799	0	264741	1	0.15029	0.84971	0.0649909	0.0335869	85.4021	0.42253	132638	1416181	0	264741	1	0.157497	0.842503	0.157766	0.0856382	85.4021	0.42253	139892	1408927	0	264741	1	0.15818	0.84182	0.165679	0.0903217	85.4021
0.422535	52020	1496798	0	264742	1	0.15029	0.84971	0.064991	0.0335869	85.4021	0.422535	132638	1416180	0	264742	1	0.157498	0.842502	0.157766	0.0856382	85.4021	0.422535	139892	1408926	0	264742	1	0.158181	0.841819	0.165679	0.0903218	85.4021
0.422537	52020	1496797	0	264743	1	0.150291	0.849709	0.064991	0.0335869	85.402	0.422537	132638	1416179	0	264743	1	0.157499	0.842501	0.157766	0.0856383	85.402	0.422537	139892	1408925	0	264743	1	0.158181	0.841819	0.165679	0.0903218	85.402
0.422539	52020	1496795	0	264745	1	0.150292	0.849708	0.0649911	0.033587	85.4019	0.422539	132638	1416177	0	264745	1	0.1575	0.8425	0.157766	0.0856384	85.4019	0.422539	139892	1408923	0	264745	1	0.158183	0.841817	0.165679	0.090322	85.4019
0.422542	52020	1496794	0	264746	1	0.150292	0.849708	0.0649911	0.033587	85.4019	0.422542	132638	1416176	0	264746	1	0.1575	0.8425	0.157766	0.0856384	85.4019	0.422542	139892	1408922	0	264746	1	0.158183	0.841817	0.16568	0.090322	85.4019
0.422543	52020	1496793	0	264747	1	0.150293	0.849707	0.0649912	0.033587	85.4018	0.422543	132638	1416175	0	264747	1	0.157501	0.842499	0.157766	0.0856385	85.4018	0.422543	139892	1408921	0	264747	1	0.158184	0.841816	0.16568	0.0903221	85.4018
0.422545	52020	1496790	0	264750	1	0.150295	0.849705	0.0649913	0.0335871	85.4016	0.422545	132638	1416172	0	264750	1	0.157503	0.842497	0.157766	0.0856387	85.4016	0.422545	139892	1408918	0	264750	1	0.158185	0.841815	0.16568	0.0903222	85.4016
0.422546	52020	1496788	0	264752	1	0.150296	0.849704	0.0649914	0.0335871	85.4015	0.422546	132638	1416170	0	264752	1	0.157504	0.842496	0.157767	0.0856388	85.4015	0.422546	139892	1408916	0	264752	1	0.158187	0.841813	0.16568	0.0903224	85.4015
0.422547	52020	1496787	0	264753	1	0.150296	0.849704	0.0649914	0.0335871	85.4015	0.422547	132638	1416169	0	264753	1	0.157505	0.842495	0.157767	0.0856388	85.4015	0.422547	139892	1408915	0	264753	1	0.158187	0.841813	0.16568	0.0903224	85.4015
0.422549	52020	1496786	0	264754	1	0.150297	0.849703	0.0649914	0.0335872	85.4014	0.422549	132638	1416168	0	264754	1	0.157505	0.842495	0.157767	0.0856389	85.4014	0.422549	139892	1408914	0	264754	1	0.158188	0.841812	0.16568	0.0903225	85.4014
0.42255	52020	1496784	0	264756	1	0.150298	0.849702	0.0649915	0.0335872	85.4013	0.42255	132638	1416166	0	264756	1	0.157506	0.842494	0.157767	0.085639	85.4013	0.42255	139892	1408912	0	264756	1	0.158189	0.841811	0.165681	0.0903226	85.4013
0.422551	52020	1496783	0	264757	1	0.150299	0.849701	0.0649916	0.0335872	85.4013	0.422551	132638	1416165	0	264757	1	0.157507	0.842493	0.157767	0.085639	85.4013	0.422551	139892	1408911	0	264757	1	0.15819	0.84181	0.165681	0.0903227	85.4013
0.422554	52020	1496780	0	264760	1	0.1503	0.8497	0.0649917	0.0335873	85.4011	0.422554	132638	1416162	0	264760	1	0.157509	0.842491	0.157767	0.0856392	85.4011	0.422554	139892	1408908	0	264760	1	0.158191	0.841809	0.165681	0.0903228	85.4011
0.422555	52020	1496779	0	264761	1	0.150301	0.849699	0.0649917	0.0335873	85.401	0.422555	132638	1416161	0	264761	1	0.157509	0.842491	0.157767	0.0856393	85.401	0.422555	139892	1408907	0	264761	1	0.158192	0.841808	0.165681	0.0903229	85.401
0.422557	52020	1496778	0	264762	1	0.150301	0.849699	0.0649918	0.0335873	85.401	0.422557	132638	1416160	0	264762	1	0.15751	0.84249	0.157768	0.0856393	85.401	0.422557	139892	1408906	0	264762	1	0.158193	0.841807	0.165681	0.0903229	85.401
0.42256	52020	1496777	0	264763	1	0.150302	0.849698	0.0649918	0.0335874	85.4009	0.42256	132638	1416159	0	264763	1	0.157511	0.842489	0.157768	0.0856394	85.4009	0.42256	139892	1408905	0	264763	1	0.158193	0.841807	0.165681	0.090323	85.4009
0.422562	52020	1496776	0	264764	1	0.150303	0.849697	0.0649919	0.0335874	85.4009	0.422562	132638	1416158	0	264764	1	0.157511	0.842489	0.157768	0.0856394	85.4009	0.422562	139892	1408904	0	264764	1	0.158194	0.841806	0.165681	0.0903231	85.4009
0.422563	52020	1496775	0	264765	1	0.150303	0.849697	0.0649919	0.0335874	85.4008	0.422563	132638	1416157	0	264765	1	0.157512	0.842488	0.157768	0.0856395	85.4008	0.422563	139892	1408903	0	264765	1	0.158194	0.841806	0.165681	0.0903231	85.4008
0.422564	52020	1496774	0	264766	1	0.150304	0.849696	0.0649919	0.0335874	85.4008	0.422564	132638	1416156	0	264766	1	0.157512	0.842488	0.157768	0.0856395	85.4008	0.422564	139892	1408902	0	264766	1	0.158195	0.841805	0.165681	0.0903232	85.4008
0.422565	52020	1496773	0	264767	1	0.150304	0.849696	0.064992	0.0335874	85.4007	0.422565	132638	1416155	0	264767	1	0.157513	0.842487	0.157768	0.0856396	85.4007	0.422565	139892	1408901	0	264767	1	0.158196	0.841804	0.165682	0.0903232	85.4007
0.422567	52020	1496772	0	264768	1	0.150305	0.849695	0.064992	0.0335875	85.4006	0.422567	132638	1416154	0	264768	1	0.157514	0.842486	0.157768	0.0856396	85.4006	0.422567	139892	1408900	0	264768	1	0.158196	0.841804	0.165682	0.0903233	85.4006
0.422569	52020	1496771	0	264769	1	0.150305	0.849695	0.0649921	0.0335875	85.4006	0.422569	132638	1416153	0	264769	1	0.157514	0.842486	0.157768	0.0856397	85.4006	0.422569	139892	1408899	0	264769	1	0.158197	0.841803	0.165682	0.0903234	85.4006
0.422572	52020	1496769	0	264771	1	0.150307	0.849693	0.0649921	0.0335875	85.4005	0.422572	132638	1416151	0	264771	1	0.157515	0.842485	0.157768	0.0856398	85.4005	0.422572	139892	1408897	0	264771	1	0.158198	0.841802	0.165682	0.0903235	85.4005
0.422573	52020	1496768	0	264772	1	0.150307	0.849693	0.0649922	0.0335876	85.4004	0.422573	132638	1416150	0	264772	1	0.157516	0.842484	0.157768	0.0856399	85.4004	0.422573	139892	1408896	0	264772	1	0.158199	0.841801	0.165682	0.0903235	85.4004
0.422574	52020	1496767	0	264773	1	0.150308	0.849692	0.0649922	0.0335876	85.4004	0.422574	132638	1416149	0	264773	1	0.157517	0.842483	0.157769	0.0856399	85.4004	0.422574	139892	1408895	0	264773	1	0.158199	0.841801	0.165682	0.0903236	85.4004
0.422575	52020	1496766	0	264774	1	0.150308	0.849692	0.0649923	0.0335876	85.4003	0.422575	132638	1416148	0	264774	1	0.157517	0.842483	0.157769	0.08564	85.4003	0.422575	139892	1408894	0	264774	1	0.1582	0.8418	0.165682	0.0903236	85.4003
0.422576	52020	1496764	0	264776	1	0.150309	0.849691	0.0649923	0.0335876	85.4002	0.422576	132638	1416146	0	264776	1	0.157518	0.842482	0.157769	0.0856401	85.4002	0.422576	139892	1408892	0	264776	1	0.158201	0.841799	0.165682	0.0903238	85.4002
0.422577	52020	1496763	0	264777	1	0.15031	0.84969	0.0649924	0.0335877	85.4002	0.422577	132638	1416145	0	264777	1	0.157519	0.842481	0.157769	0.0856401	85.4002	0.422577	139892	1408891	0	264777	1	0.158202	0.841798	0.165683	0.0903238	85.4002
0.422578	52020	1496760	0	264780	1	0.150312	0.849688	0.0649925	0.0335877	85.4	0.422578	132638	1416142	0	264780	1	0.157521	0.842479	0.157769	0.0856403	85.4	0.422578	139892	1408888	0	264780	1	0.158203	0.841797	0.165683	0.090324	85.4
0.422579	52020	1496758	0	264782	1	0.150313	0.849687	0.0649926	0.0335878	85.3999	0.422579	132638	1416140	0	264782	1	0.157522	0.842478	0.157769	0.0856404	85.3999	0.422579	139892	1408886	0	264782	1	0.158205	0.841795	0.165683	0.0903241	85.3999
0.42258	52020	1496757	0	264783	1	0.150313	0.849687	0.0649926	0.0335878	85.3998	0.42258	132638	1416139	0	264783	1	0.157522	0.842478	0.157769	0.0856405	85.3998	0.42258	139892	1408885	0	264783	1	0.158205	0.841795	0.165683	0.0903242	85.3998
0.422581	52020	1496756	0	264784	1	0.150314	0.849686	0.0649927	0.0335878	85.3998	0.422581	132638	1416138	0	264784	1	0.157523	0.842477	0.15777	0.0856405	85.3998	0.422581	139892	1408884	0	264784	1	0.158206	0.841794	0.165683	0.0903242	85.3998
0.422584	52020	1496755	0	264785	1	0.150314	0.849686	0.0649927	0.0335878	85.3997	0.422584	132638	1416137	0	264785	1	0.157524	0.842476	0.15777	0.0856406	85.3997	0.422584	139892	1408883	0	264785	1	0.158206	0.841794	0.165683	0.0903243	85.3997
0.422585	52020	1496753	0	264787	1	0.150316	0.849684	0.0649928	0.0335879	85.3996	0.422585	132638	1416135	0	264787	1	0.157525	0.842475	0.15777	0.0856407	85.3996	0.422585	139892	1408881	0	264787	1	0.158208	0.841792	0.165684	0.0903244	85.3996
0.422589	52020	1496752	0	264788	1	0.150316	0.849684	0.0649928	0.0335879	85.3995	0.422589	132638	1416134	0	264788	1	0.157525	0.842475	0.15777	0.0856408	85.3995	0.422589	139892	1408880	0	264788	1	0.158208	0.841792	0.165684	0.0903245	85.3995
0.42259	52020	1496751	0	264789	1	0.150317	0.849683	0.0649929	0.0335879	85.3995	0.42259	132638	1416133	0	264789	1	0.157526	0.842474	0.15777	0.0856408	85.3995	0.42259	139892	1408879	0	264789	1	0.158209	0.841791	0.165684	0.0903245	85.3995
0.422592	52020	1496750	0	264790	1	0.150317	0.849683	0.0649929	0.0335879	85.3994	0.422592	132638	1416132	0	264790	1	0.157527	0.842473	0.15777	0.0856409	85.3994	0.422592	139892	1408878	0	264790	1	0.158209	0.841791	0.165684	0.0903246	85.3994
0.422595	52020	1496749	0	264791	1	0.150318	0.849682	0.064993	0.033588	85.3994	0.422595	132638	1416131	0	264791	1	0.157527	0.842473	0.15777	0.0856409	85.3994	0.422595	139892	1408877	0	264791	1	0.15821	0.84179	0.165684	0.0903246	85.3994
0.422597	52020	1496748	0	264792	1	0.150318	0.849682	0.064993	0.033588	85.3993	0.422597	132638	1416130	0	264792	1	0.157528	0.842472	0.15777	0.085641	85.3993	0.422597	139892	1408876	0	264792	1	0.158211	0.841789	0.165684	0.0903247	85.3993
0.422598	52020	1496747	0	264793	1	0.150319	0.849681	0.064993	0.033588	85.3993	0.422598	132638	1416129	0	264793	1	0.157528	0.842472	0.15777	0.085641	85.3993	0.422598	139892	1408875	0	264793	1	0.158211	0.841789	0.165684	0.0903248	85.3993
0.422602	52020	1496746	0	264794	1	0.15032	0.84968	0.0649931	0.033588	85.3992	0.422602	132638	1416128	0	264794	1	0.157529	0.842471	0.157771	0.0856411	85.3992	0.422602	139892	1408874	0	264794	1	0.158212	0.841788	0.165684	0.0903248	85.3992
0.422607	52020	1496744	0	264796	1	0.150321	0.849679	0.0649932	0.0335881	85.3991	0.422607	132638	1416126	0	264796	1	0.15753	0.84247	0.157771	0.0856412	85.3991	0.422607	139892	1408872	0	264796	1	0.158213	0.841787	0.165684	0.0903249	85.3991
0.422609	52020	1496743	0	264797	1	0.150321	0.849679	0.0649932	0.0335881	85.399	0.422609	132638	1416125	0	264797	1	0.157531	0.842469	0.157771	0.0856413	85.399	0.422609	139892	1408871	0	264797	1	0.158214	0.841786	0.165685	0.090325	85.399
0.422611	52020	1496742	0	264798	1	0.150322	0.849678	0.0649932	0.0335881	85.399	0.422611	132638	1416124	0	264798	1	0.157531	0.842469	0.157771	0.0856413	85.399	0.422611	139892	1408870	0	264798	1	0.158214	0.841786	0.165685	0.090325	85.399
0.422613	52020	1496740	0	264800	1	0.150323	0.849677	0.0649933	0.0335882	85.3989	0.422613	132638	1416122	0	264800	1	0.157533	0.842467	0.157771	0.0856414	85.3989	0.422613	139892	1408868	0	264800	1	0.158215	0.841785	0.165685	0.0903252	85.3989
0.422614	52020	1496739	0	264801	1	0.150324	0.849676	0.0649934	0.0335882	85.3988	0.422614	132638	1416121	0	264801	1	0.157533	0.842467	0.157771	0.0856415	85.3988	0.422614	139892	1408867	0	264801	1	0.158216	0.841784	0.165685	0.0903252	85.3988
0.422617	52020	1496738	0	264802	1	0.150324	0.849676	0.0649934	0.0335882	85.3988	0.422617	132638	1416120	0	264802	1	0.157534	0.842466	0.157771	0.0856415	85.3988	0.422617	139892	1408866	0	264802	1	0.158217	0.841783	0.165685	0.0903253	85.3988
0.422621	52020	1496735	0	264805	1	0.150326	0.849674	0.0649935	0.0335883	85.3986	0.422621	132638	1416117	0	264805	1	0.157536	0.842464	0.157772	0.0856417	85.3986	0.422621	139892	1408863	0	264805	1	0.158218	0.841782	0.165685	0.0903255	85.3986
0.422632	52020	1496734	0	264806	1	0.150326	0.849674	0.0649936	0.0335883	85.3986	0.422632	132638	1416116	0	264806	1	0.157536	0.842464	0.157772	0.0856417	85.3986	0.422632	139892	1408862	0	264806	1	0.158219	0.841781	0.165685	0.0903255	85.3986
0.422634	52020	1496732	0	264808	1	0.150328	0.849672	0.0649936	0.0335883	85.3984	0.422634	132638	1416114	0	264808	1	0.157537	0.842463	0.157772	0.0856419	85.3984	0.422634	139892	1408860	0	264808	1	0.15822	0.84178	0.165686	0.0903256	85.3984
0.422635	52020	1496731	0	264809	1	0.150328	0.849672	0.0649937	0.0335884	85.3984	0.422635	132638	1416113	0	264809	1	0.157538	0.842462	0.157772	0.0856419	85.3984	0.422635	139892	1408859	0	264809	1	0.158221	0.841779	0.165686	0.0903257	85.3984
0.422636	52020	1496730	0	264810	1	0.150329	0.849671	0.0649937	0.0335884	85.3983	0.422636	132638	1416112	0	264810	1	0.157539	0.842461	0.157772	0.085642	85.3983	0.422636	139892	1408858	0	264810	1	0.158221	0.841779	0.165686	0.0903257	85.3983
0.422639	52020	1496729	0	264811	1	0.150329	0.849671	0.0649938	0.0335884	85.3983	0.422639	132638	1416111	0	264811	1	0.157539	0.842461	0.157772	0.085642	85.3983	0.422639	139892	1408857	0	264811	1	0.158222	0.841778	0.165686	0.0903258	85.3983
0.42264	52020	1496728	0	264812	1	0.15033	0.84967	0.0649938	0.0335884	85.3982	0.42264	132638	1416110	0	264812	1	0.15754	0.84246	0.157772	0.0856421	85.3982	0.42264	139892	1408856	0	264812	1	0.158223	0.841777	0.165686	0.0903259	85.3982
0.422641	52020	1496727	0	264813	1	0.15033	0.84967	0.0649938	0.0335884	85.3982	0.422641	132638	1416109	0	264813	1	0.15754	0.84246	0.157772	0.0856421	85.3982	0.422641	139892	1408855	0	264813	1	0.158223	0.841777	0.165686	0.0903259	85.3982
0.422642	52020	1496725	0	264815	1	0.150332	0.849668	0.0649939	0.0335885	85.3981	0.422642	132638	1416107	0	264815	1	0.157542	0.842458	0.157773	0.0856422	85.3981	0.422642	139892	1408853	0	264815	1	0.158224	0.841776	0.165686	0.090326	85.3981
0.422644	52020	1496724	0	264816	1	0.150332	0.849668	0.064994	0.0335885	85.398	0.422644	132638	1416106	0	264816	1	0.157542	0.842458	0.157773	0.0856423	85.398	0.422644	139892	1408852	0	264816	1	0.158225	0.841775	0.165686	0.0903261	85.398
0.422645	52020	1496723	0	264817	1	0.150333	0.849667	0.064994	0.0335885	85.3979	0.422645	132638	1416105	0	264817	1	0.157543	0.842457	0.157773	0.0856424	85.3979	0.422645	139892	1408851	0	264817	1	0.158226	0.841774	0.165686	0.0903262	85.3979
0.422648	52020	1496722	0	264818	1	0.150333	0.849667	0.064994	0.0335886	85.3979	0.422648	132638	1416104	0	264818	1	0.157543	0.842457	0.157773	0.0856424	85.3979	0.422648	139892	1408850	0	264818	1	0.158226	0.841774	0.165687	0.0903262	85.3979
0.422649	52020	1496721	0	264819	1	0.150334	0.849666	0.0649941	0.0335886	85.3978	0.422649	132638	1416103	0	264819	1	0.157544	0.842456	0.157773	0.0856425	85.3978	0.422649	139892	1408849	0	264819	1	0.158227	0.841773	0.165687	0.0903263	85.3978
0.42265	52020	1496718	0	264822	1	0.150336	0.849664	0.0649942	0.0335886	85.3977	0.42265	132638	1416100	0	264822	1	0.157546	0.842454	0.157773	0.0856426	85.3977	0.42265	139892	1408846	0	264822	1	0.158229	0.841771	0.165687	0.0903264	85.3977
0.422653	52020	1496715	0	264825	1	0.150337	0.849663	0.0649943	0.0335887	85.3975	0.422653	132638	1416097	0	264825	1	0.157547	0.842453	0.157773	0.0856428	85.3975	0.422653	139892	1408843	0	264825	1	0.15823	0.84177	0.165687	0.0903266	85.3975
0.422654	52020	1496714	0	264826	1	0.150338	0.849662	0.0649944	0.0335887	85.3975	0.422654	132638	1416096	0	264826	1	0.157548	0.842452	0.157774	0.0856429	85.3975	0.422654	139892	1408842	0	264826	1	0.158231	0.841769	0.165687	0.0903267	85.3975
0.422655	52020	1496712	0	264828	1	0.150339	0.849661	0.0649945	0.0335888	85.3973	0.422655	132638	1416094	0	264828	1	0.157549	0.842451	0.157774	0.085643	85.3973	0.422655	139892	1408840	0	264828	1	0.158232	0.841768	0.165688	0.0903268	85.3973
0.422664	52020	1496711	0	264829	1	0.150339	0.849661	0.0649945	0.0335888	85.3973	0.422664	132638	1416093	0	264829	1	0.15755	0.84245	0.157774	0.085643	85.3973	0.422664	139892	1408839	0	264829	1	0.158233	0.841767	0.165688	0.0903269	85.3973
0.422667	52020	1496709	0	264831	1	0.150341	0.849659	0.0649946	0.0335888	85.3972	0.422667	132638	1416091	0	264831	1	0.157551	0.842449	0.157774	0.0856431	85.3972	0.422667	139892	1408837	0	264831	1	0.158234	0.841766	0.165688	0.090327	85.3972
0.422668	52020	1496707	0	264833	1	0.150342	0.849658	0.0649947	0.0335889	85.3971	0.422668	132638	1416089	0	264833	1	0.157552	0.842448	0.157774	0.0856432	85.3971	0.422668	139892	1408835	0	264833	1	0.158235	0.841765	0.165688	0.0903271	85.3971
0.422669	52020	1496706	0	264834	1	0.150342	0.849658	0.0649947	0.0335889	85.397	0.422669	132638	1416088	0	264834	1	0.157553	0.842447	0.157774	0.0856433	85.397	0.422669	139892	1408834	0	264834	1	0.158236	0.841764	0.165688	0.0903271	85.397
0.422672	52020	1496705	0	264835	1	0.150343	0.849657	0.0649947	0.0335889	85.397	0.422672	132638	1416087	0	264835	1	0.157553	0.842447	0.157774	0.0856434	85.397	0.422672	139892	1408833	0	264835	1	0.158236	0.841764	0.165688	0.0903272	85.397
0.422673	52020	1496704	0	264836	1	0.150343	0.849657	0.0649948	0.0335889	85.3969	0.422673	132638	1416086	0	264836	1	0.157554	0.842446	0.157774	0.0856434	85.3969	0.422673	139892	1408832	0	264836	1	0.158237	0.841763	0.165688	0.0903273	85.3969
0.422675	52020	1496702	0	264838	1	0.150345	0.849655	0.0649949	0.033589	85.3968	0.422675	132638	1416084	0	264838	1	0.157555	0.842445	0.157775	0.0856435	85.3968	0.422675	139892	1408830	0	264838	1	0.158238	0.841762	0.165689	0.0903274	85.3968
0.422676	52020	1496701	0	264839	1	0.150345	0.849655	0.0649949	0.033589	85.3967	0.422676	132638	1416083	0	264839	1	0.157556	0.842444	0.157775	0.0856436	85.3967	0.422676	139892	1408829	0	264839	1	0.158239	0.841761	0.165689	0.0903274	85.3967
0.422677	52020	1496699	0	264841	1	0.150346	0.849654	0.064995	0.0335891	85.3966	0.422677	132638	1416081	0	264841	1	0.157557	0.842443	0.157775	0.0856437	85.3966	0.422677	139892	1408827	0	264841	1	0.15824	0.84176	0.165689	0.0903276	85.3966
0.422678	52020	1496698	0	264842	1	0.150347	0.849653	0.064995	0.0335891	85.3966	0.422678	132638	1416080	0	264842	1	0.157558	0.842442	0.157775	0.0856437	85.3966	0.422678	139892	1408826	0	264842	1	0.15824	0.84176	0.165689	0.0903276	85.3966
0.422679	52020	1496696	0	264844	1	0.150348	0.849652	0.0649951	0.0335891	85.3965	0.422679	132638	1416078	0	264844	1	0.157559	0.842441	0.157775	0.0856438	85.3965	0.422679	139892	1408824	0	264844	1	0.158242	0.841758	0.165689	0.0903277	85.3965
0.422682	52020	1496695	0	264845	1	0.150349	0.849651	0.0649951	0.0335891	85.3964	0.422682	132638	1416077	0	264845	1	0.157559	0.842441	0.157775	0.0856439	85.3964	0.422682	139892	1408823	0	264845	1	0.158242	0.841758	0.165689	0.0903278	85.3964
0.422683	52020	1496694	0	264846	1	0.150349	0.849651	0.0649952	0.0335892	85.3963	0.422683	132638	1416076	0	264846	1	0.15756	0.84244	0.157775	0.085644	85.3963	0.422683	139892	1408822	0	264846	1	0.158243	0.841757	0.165689	0.0903278	85.3963
0.422685	52020	1496693	0	264847	1	0.15035	0.84965	0.0649952	0.0335892	85.3963	0.422685	132638	1416075	0	264847	1	0.157561	0.842439	0.157776	0.085644	85.3963	0.422685	139892	1408821	0	264847	1	0.158243	0.841757	0.165689	0.0903279	85.3963
0.422686	52020	1496691	0	264849	1	0.150351	0.849649	0.0649953	0.0335892	85.3962	0.422686	132638	1416073	0	264849	1	0.157562	0.842438	0.157776	0.0856441	85.3962	0.422686	139892	1408819	0	264849	1	0.158245	0.841755	0.16569	0.090328	85.3962
0.422688	52020	1496690	0	264850	1	0.150351	0.849649	0.0649953	0.0335892	85.3961	0.422688	132638	1416072	0	264850	1	0.157562	0.842438	0.157776	0.0856442	85.3961	0.422688	139892	1408818	0	264850	1	0.158245	0.841755	0.16569	0.0903281	85.3961
0.422689	52020	1496688	0	264852	1	0.150353	0.849647	0.0649954	0.0335893	85.396	0.422689	132638	1416070	0	264852	1	0.157564	0.842436	0.157776	0.0856443	85.396	0.422689	139892	1408816	0	264852	1	0.158246	0.841754	0.16569	0.0903282	85.396
0.42269	52020	1496686	0	264854	1	0.150354	0.849646	0.0649955	0.0335893	85.3959	0.42269	132638	1416068	0	264854	1	0.157565	0.842435	0.157776	0.0856444	85.3959	0.42269	139892	1408814	0	264854	1	0.158248	0.841752	0.16569	0.0903283	85.3959
0.422691	52020	1496685	0	264855	1	0.150354	0.849646	0.0649955	0.0335894	85.3959	0.422691	132638	1416067	0	264855	1	0.157565	0.842435	0.157776	0.0856445	85.3959	0.422691	139892	1408813	0	264855	1	0.158248	0.841752	0.16569	0.0903284	85.3959
0.422692	52020	1496684	0	264856	1	0.150355	0.849645	0.0649956	0.0335894	85.3958	0.422692	132638	1416066	0	264856	1	0.157566	0.842434	0.157776	0.0856445	85.3958	0.422692	139892	1408812	0	264856	1	0.158249	0.841751	0.16569	0.0903284	85.3958
0.422693	52020	1496683	0	264857	1	0.150355	0.849645	0.0649956	0.0335894	85.3957	0.422693	132638	1416065	0	264857	1	0.157567	0.842433	0.157776	0.0856446	85.3957	0.422693	139892	1408811	0	264857	1	0.158249	0.841751	0.16569	0.0903285	85.3957
0.422694	52020	1496682	0	264858	1	0.150356	0.849644	0.0649957	0.0335894	85.3957	0.422694	132638	1416064	0	264858	1	0.157567	0.842433	0.157777	0.0856446	85.3957	0.422694	139892	1408810	0	264858	1	0.15825	0.84175	0.165691	0.0903285	85.3957
0.422697	52020	1496681	0	264859	1	0.150357	0.849643	0.0649957	0.0335894	85.3956	0.422697	132638	1416063	0	264859	1	0.157568	0.842432	0.157777	0.0856447	85.3956	0.422697	139892	1408809	0	264859	1	0.158251	0.841749	0.165691	0.0903286	85.3956
0.422698	52020	1496680	0	264860	1	0.150357	0.849643	0.0649958	0.0335895	85.3956	0.422698	132638	1416062	0	264860	1	0.157568	0.842432	0.157777	0.0856447	85.3956	0.422698	139892	1408808	0	264860	1	0.158251	0.841749	0.165691	0.0903287	85.3956
0.422699	52020	1496679	0	264861	1	0.150358	0.849642	0.0649958	0.0335895	85.3955	0.422699	132638	1416061	0	264861	1	0.157569	0.842431	0.157777	0.0856448	85.3955	0.422699	139892	1408807	0	264861	1	0.158252	0.841748	0.165691	0.0903287	85.3955
0.4227	52020	1496678	0	264862	1	0.150358	0.849642	0.0649958	0.0335895	85.3955	0.4227	132638	1416060	0	264862	1	0.157569	0.842431	0.157777	0.0856448	85.3955	0.4227	139892	1408806	0	264862	1	0.158252	0.841748	0.165691	0.0903288	85.3955
0.422701	52020	1496677	0	264863	1	0.150359	0.849641	0.0649959	0.0335895	85.3954	0.422701	132638	1416059	0	264863	1	0.15757	0.84243	0.157777	0.0856449	85.3954	0.422701	139892	1408805	0	264863	1	0.158253	0.841747	0.165691	0.0903288	85.3954
0.422702	52020	1496676	0	264864	1	0.150359	0.849641	0.0649959	0.0335895	85.3954	0.422702	132638	1416058	0	264864	1	0.157571	0.842429	0.157777	0.085645	85.3954	0.422702	139892	1408804	0	264864	1	0.158254	0.841746	0.165691	0.0903289	85.3954
0.422704	52020	1496675	0	264865	1	0.15036	0.84964	0.064996	0.0335896	85.3953	0.422704	132638	1416057	0	264865	1	0.157571	0.842429	0.157777	0.085645	85.3953	0.422704	139892	1408803	0	264865	1	0.158254	0.841746	0.165691	0.090329	85.3953
0.422705	52020	1496674	0	264866	1	0.15036	0.84964	0.064996	0.0335896	85.3952	0.422705	132638	1416056	0	264866	1	0.157572	0.842428	0.157777	0.0856451	85.3952	0.422705	139892	1408802	0	264866	1	0.158255	0.841745	0.165691	0.090329	85.3952
0.422706	52020	1496673	0	264867	1	0.150361	0.849639	0.064996	0.0335896	85.3952	0.422706	132638	1416055	0	264867	1	0.157572	0.842428	0.157777	0.0856451	85.3952	0.422706	139892	1408801	0	264867	1	0.158255	0.841745	0.165691	0.0903291	85.3952
0.422709	52020	1496670	0	264870	1	0.150363	0.849637	0.0649962	0.0335897	85.395	0.422709	132638	1416052	0	264870	1	0.157574	0.842426	0.157778	0.0856453	85.395	0.422709	139892	1408798	0	264870	1	0.158257	0.841743	0.165692	0.0903292	85.395
0.42271	52020	1496668	0	264872	1	0.150364	0.849636	0.0649962	0.0335897	85.3949	0.42271	132638	1416050	0	264872	1	0.157575	0.842425	0.157778	0.0856454	85.3949	0.42271	139892	1408796	0	264872	1	0.158258	0.841742	0.165692	0.0903294	85.3949
0.422712	52020	1496667	0	264873	1	0.150364	0.849636	0.0649963	0.0335897	85.3949	0.422712	132638	1416049	0	264873	1	0.157576	0.842424	0.157778	0.0856455	85.3949	0.422712	139892	1408795	0	264873	1	0.158259	0.841741	0.165692	0.0903294	85.3949
0.422715	52020	1496666	0	264874	1	0.150365	0.849635	0.0649963	0.0335898	85.3948	0.422715	132638	1416048	0	264874	1	0.157577	0.842423	0.157778	0.0856455	85.3948	0.422715	139892	1408794	0	264874	1	0.15826	0.84174	0.165692	0.0903295	85.3948
0.422717	52020	1496664	0	264876	1	0.150366	0.849634	0.0649964	0.0335898	85.3947	0.422717	132638	1416046	0	264876	1	0.157578	0.842422	0.157778	0.0856456	85.3947	0.422717	139892	1408792	0	264876	1	0.158261	0.841739	0.165692	0.0903296	85.3947
0.422719	52020	1496663	0	264877	1	0.150367	0.849633	0.0649964	0.0335898	85.3946	0.422719	132638	1416045	0	264877	1	0.157578	0.842422	0.157778	0.0856457	85.3946	0.422719	139892	1408791	0	264877	1	0.158261	0.841739	0.165692	0.0903297	85.3946
0.422722	52020	1496662	0	264878	1	0.150367	0.849633	0.0649965	0.0335899	85.3946	0.422722	132638	1416044	0	264878	1	0.157579	0.842421	0.157778	0.0856457	85.3946	0.422722	139892	1408790	0	264878	1	0.158262	0.841738	0.165692	0.0903297	85.3946
0.422724	52020	1496661	0	264879	1	0.150368	0.849632	0.0649965	0.0335899	85.3945	0.422724	132638	1416043	0	264879	1	0.15758	0.84242	0.157779	0.0856458	85.3945	0.422724	139892	1408789	0	264879	1	0.158263	0.841737	0.165693	0.0903298	85.3945
0.422725	52020	1496660	0	264880	1	0.150368	0.849632	0.0649966	0.0335899	85.3945	0.422725	132638	1416042	0	264880	1	0.15758	0.84242	0.157779	0.0856458	85.3945	0.422725	139892	1408788	0	264880	1	0.158263	0.841737	0.165693	0.0903298	85.3945
0.422727	52020	1496659	0	264881	1	0.150369	0.849631	0.0649966	0.0335899	85.3944	0.422727	132638	1416041	0	264881	1	0.157581	0.842419	0.157779	0.0856459	85.3944	0.422727	139892	1408787	0	264881	1	0.158264	0.841736	0.165693	0.0903299	85.3944
0.422729	52020	1496658	0	264882	1	0.15037	0.84963	0.0649966	0.0335899	85.3944	0.422729	132638	1416040	0	264882	1	0.157581	0.842419	0.157779	0.085646	85.3944	0.422729	139892	1408786	0	264882	1	0.158264	0.841736	0.165693	0.0903299	85.3944
0.42273	52020	1496657	0	264883	1	0.15037	0.84963	0.0649967	0.03359	85.3943	0.42273	132638	1416039	0	264883	1	0.157582	0.842418	0.157779	0.085646	85.3943	0.42273	139892	1408785	0	264883	1	0.158265	0.841735	0.165693	0.09033	85.3943
0.422732	52020	1496656	0	264884	1	0.150371	0.849629	0.0649967	0.03359	85.3943	0.422732	132638	1416038	0	264884	1	0.157583	0.842417	0.157779	0.0856461	85.3943	0.422732	139892	1408784	0	264884	1	0.158266	0.841734	0.165693	0.0903301	85.3943
0.422733	52020	1496653	0	264887	1	0.150372	0.849628	0.0649968	0.03359	85.3941	0.422733	132638	1416035	0	264887	1	0.157584	0.842416	0.157779	0.0856462	85.3941	0.422733	139892	1408781	0	264887	1	0.158267	0.841733	0.165693	0.0903302	85.3941
0.422737	52020	1496652	0	264888	1	0.150373	0.849627	0.0649969	0.0335901	85.394	0.422737	132638	1416034	0	264888	1	0.157585	0.842415	0.157779	0.0856463	85.394	0.422737	139892	1408780	0	264888	1	0.158268	0.841732	0.165693	0.0903303	85.394
0.422741	52020	1496651	0	264889	1	0.150374	0.849626	0.0649969	0.0335901	85.394	0.422741	132638	1416033	0	264889	1	0.157586	0.842414	0.157779	0.0856463	85.394	0.422741	139892	1408779	0	264889	1	0.158269	0.841731	0.165694	0.0903304	85.394
0.422743	52020	1496650	0	264890	1	0.150374	0.849626	0.064997	0.0335901	85.3939	0.422743	132638	1416032	0	264890	1	0.157586	0.842414	0.15778	0.0856464	85.3939	0.422743	139892	1408778	0	264890	1	0.158269	0.841731	0.165694	0.0903304	85.3939
0.422746	52020	1496649	0	264891	1	0.150375	0.849625	0.064997	0.0335901	85.3939	0.422746	132638	1416031	0	264891	1	0.157587	0.842413	0.15778	0.0856464	85.3939	0.422746	139892	1408777	0	264891	1	0.15827	0.84173	0.165694	0.0903305	85.3939
0.422748	52020	1496647	0	264893	1	0.150376	0.849624	0.0649971	0.0335902	85.3938	0.422748	132638	1416029	0	264893	1	0.157588	0.842412	0.15778	0.0856466	85.3938	0.422748	139892	1408775	0	264893	1	0.158271	0.841729	0.165694	0.0903306	85.3938
0.422749	52020	1496646	0	264894	1	0.150376	0.849624	0.0649971	0.0335902	85.3937	0.422749	132638	1416028	0	264894	1	0.157589	0.842411	0.15778	0.0856466	85.3937	0.422749	139892	1408774	0	264894	1	0.158272	0.841728	0.165694	0.0903306	85.3937
0.422754	52020	1496645	0	264895	1	0.150377	0.849623	0.0649972	0.0335902	85.3936	0.422754	132638	1416027	0	264895	1	0.157589	0.842411	0.15778	0.0856467	85.3936	0.422754	139892	1408773	0	264895	1	0.158272	0.841728	0.165694	0.0903307	85.3936
0.422755	52020	1496644	0	264896	1	0.150378	0.849622	0.0649972	0.0335902	85.3936	0.422755	132638	1416026	0	264896	1	0.15759	0.84241	0.15778	0.0856467	85.3936	0.422755	139892	1408772	0	264896	1	0.158273	0.841727	0.165694	0.0903308	85.3936
0.422756	52020	1496643	0	264897	1	0.150378	0.849622	0.0649973	0.0335903	85.3935	0.422756	132638	1416025	0	264897	1	0.15759	0.84241	0.15778	0.0856468	85.3935	0.422756	139892	1408771	0	264897	1	0.158273	0.841727	0.165694	0.0903308	85.3935
0.422757	52020	1496642	0	264898	1	0.150379	0.849621	0.0649973	0.0335903	85.3935	0.422757	132638	1416024	0	264898	1	0.157591	0.842409	0.15778	0.0856468	85.3935	0.422757	139892	1408770	0	264898	1	0.158274	0.841726	0.165694	0.0903309	85.3935
0.422758	52020	1496641	0	264899	1	0.150379	0.849621	0.0649973	0.0335903	85.3934	0.422758	132638	1416023	0	264899	1	0.157591	0.842409	0.15778	0.0856469	85.3934	0.422758	139892	1408769	0	264899	1	0.158275	0.841725	0.165695	0.0903309	85.3934
0.422761	52020	1496640	0	264900	1	0.15038	0.84962	0.0649974	0.0335903	85.3934	0.422761	132638	1416022	0	264900	1	0.157592	0.842408	0.15778	0.0856469	85.3934	0.422761	139892	1408768	0	264900	1	0.158275	0.841725	0.165695	0.090331	85.3934
0.422764	52020	1496639	0	264901	1	0.15038	0.84962	0.0649974	0.0335904	85.3933	0.422764	132638	1416021	0	264901	1	0.157593	0.842407	0.157781	0.085647	85.3933	0.422764	139892	1408767	0	264901	1	0.158276	0.841724	0.165695	0.0903311	85.3933
0.422765	52020	1496638	0	264902	1	0.150381	0.849619	0.0649975	0.0335904	85.3933	0.422765	132638	1416020	0	264902	1	0.157593	0.842407	0.157781	0.0856471	85.3933	0.422765	139892	1408766	0	264902	1	0.158276	0.841724	0.165695	0.0903311	85.3933
0.422766	52020	1496637	0	264903	1	0.150381	0.849619	0.0649975	0.0335904	85.3932	0.422766	132638	1416019	0	264903	1	0.157594	0.842406	0.157781	0.0856471	85.3932	0.422766	139892	1408765	0	264903	1	0.158277	0.841723	0.165695	0.0903312	85.3932
0.422769	52020	1496636	0	264904	1	0.150382	0.849618	0.0649975	0.0335904	85.3931	0.422769	132638	1416018	0	264904	1	0.157594	0.842406	0.157781	0.0856472	85.3931	0.422769	139892	1408764	0	264904	1	0.158278	0.841722	0.165695	0.0903312	85.3931
0.42277	52020	1496635	0	264905	1	0.150383	0.849617	0.0649976	0.0335904	85.3931	0.42277	132638	1416017	0	264905	1	0.157595	0.842405	0.157781	0.0856472	85.3931	0.42277	139892	1408763	0	264905	1	0.158278	0.841722	0.165695	0.0903313	85.3931
0.422771	52020	1496634	0	264906	1	0.150383	0.849617	0.0649976	0.0335905	85.393	0.422771	132638	1416016	0	264906	1	0.157596	0.842404	0.157781	0.0856473	85.393	0.422771	139892	1408762	0	264906	1	0.158279	0.841721	0.165695	0.0903313	85.393
0.422772	52020	1496632	0	264908	1	0.150384	0.849616	0.0649977	0.0335905	85.3929	0.422772	132638	1416014	0	264908	1	0.157597	0.842403	0.157781	0.0856474	85.3929	0.422772	139892	1408760	0	264908	1	0.15828	0.84172	0.165695	0.0903315	85.3929
0.422774	52020	1496631	0	264909	1	0.150385	0.849615	0.0649977	0.0335905	85.3929	0.422774	132638	1416013	0	264909	1	0.157597	0.842403	0.157781	0.0856474	85.3929	0.422774	139892	1408759	0	264909	1	0.15828	0.84172	0.165696	0.0903315	85.3929
0.422777	52020	1496629	0	264911	1	0.150386	0.849614	0.0649978	0.0335906	85.3928	0.422777	132638	1416011	0	264911	1	0.157599	0.842401	0.157782	0.0856476	85.3928	0.422777	139892	1408757	0	264911	1	0.158282	0.841718	0.165696	0.0903316	85.3928
0.422781	52020	1496628	0	264912	1	0.150387	0.849613	0.0649979	0.0335906	85.3927	0.422781	132638	1416010	0	264912	1	0.157599	0.842401	0.157782	0.0856476	85.3927	0.422781	139892	1408756	0	264912	1	0.158282	0.841718	0.165696	0.0903317	85.3927
0.422782	52020	1496627	0	264913	1	0.150387	0.849613	0.0649979	0.0335906	85.3927	0.422782	132638	1416009	0	264913	1	0.1576	0.8424	0.157782	0.0856477	85.3927	0.422782	139892	1408755	0	264913	1	0.158283	0.841717	0.165696	0.0903318	85.3927
0.422783	52020	1496626	0	264914	1	0.150388	0.849612	0.0649979	0.0335906	85.3926	0.422783	132638	1416008	0	264914	1	0.1576	0.8424	0.157782	0.0856477	85.3926	0.422783	139892	1408754	0	264914	1	0.158283	0.841717	0.165696	0.0903318	85.3926
0.422784	52020	1496623	0	264917	1	0.150389	0.849611	0.0649981	0.0335907	85.3924	0.422784	132638	1416005	0	264917	1	0.157602	0.842398	0.157782	0.0856479	85.3924	0.422784	139892	1408751	0	264917	1	0.158285	0.841715	0.165696	0.090332	85.3924
0.422786	52020	1496622	0	264918	1	0.15039	0.84961	0.0649981	0.0335907	85.3924	0.422786	132638	1416004	0	264918	1	0.157603	0.842397	0.157782	0.0856479	85.3924	0.422786	139892	1408750	0	264918	1	0.158286	0.841714	0.165696	0.090332	85.3924
0.422788	52020	1496621	0	264919	1	0.150391	0.849609	0.0649981	0.0335907	85.3923	0.422788	132638	1416003	0	264919	1	0.157603	0.842397	0.157782	0.085648	85.3923	0.422788	139892	1408749	0	264919	1	0.158286	0.841714	0.165696	0.0903321	85.3923
0.422789	52020	1496619	0	264921	1	0.150392	0.849608	0.0649982	0.0335908	85.3922	0.422789	132638	1416001	0	264921	1	0.157605	0.842395	0.157782	0.0856481	85.3922	0.422789	139892	1408747	0	264921	1	0.158288	0.841712	0.165697	0.0903322	85.3922
0.42279	52020	1496617	0	264923	1	0.150393	0.849607	0.0649983	0.0335908	85.3921	0.42279	132638	1415999	0	264923	1	0.157606	0.842394	0.157783	0.0856482	85.3921	0.42279	139892	1408745	0	264923	1	0.158289	0.841711	0.165697	0.0903323	85.3921
0.422791	52020	1496616	0	264924	1	0.150393	0.849607	0.0649984	0.0335909	85.392	0.422791	132638	1415998	0	264924	1	0.157606	0.842394	0.157783	0.0856483	85.392	0.422791	139892	1408744	0	264924	1	0.158289	0.841711	0.165697	0.0903324	85.392
0.422792	52020	1496614	0	264926	1	0.150395	0.849605	0.0649984	0.0335909	85.3919	0.422792	132638	1415996	0	264926	1	0.157608	0.842392	0.157783	0.0856484	85.3919	0.422792	139892	1408742	0	264926	1	0.158291	0.841709	0.165697	0.0903325	85.3919
0.422794	52020	1496613	0	264927	1	0.150395	0.849605	0.0649985	0.0335909	85.3919	0.422794	132638	1415995	0	264927	1	0.157608	0.842392	0.157783	0.0856484	85.3919	0.422794	139892	1408741	0	264927	1	0.158291	0.841709	0.165697	0.0903326	85.3919
0.422795	52020	1496612	0	264928	1	0.150396	0.849604	0.0649985	0.0335909	85.3918	0.422795	132638	1415994	0	264928	1	0.157609	0.842391	0.157783	0.0856485	85.3918	0.422795	139892	1408740	0	264928	1	0.158292	0.841708	0.165697	0.0903326	85.3918
0.422798	52020	1496611	0	264929	1	0.150396	0.849604	0.0649986	0.033591	85.3918	0.422798	132638	1415993	0	264929	1	0.157609	0.842391	0.157783	0.0856486	85.3918	0.422798	139892	1408739	0	264929	1	0.158292	0.841708	0.165697	0.0903327	85.3918
0.422799	52020	1496610	0	264930	1	0.150397	0.849603	0.0649986	0.033591	85.3917	0.422799	132638	1415992	0	264930	1	0.15761	0.84239	0.157783	0.0856486	85.3917	0.422799	139892	1408738	0	264930	1	0.158293	0.841707	0.165698	0.0903327	85.3917
0.422801	52020	1496609	0	264931	1	0.150397	0.849603	0.0649986	0.033591	85.3917	0.422801	132638	1415991	0	264931	1	0.157611	0.842389	0.157783	0.0856487	85.3917	0.422801	139892	1408737	0	264931	1	0.158294	0.841706	0.165698	0.0903328	85.3917
0.422807	52020	1496607	0	264933	1	0.150399	0.849601	0.0649987	0.033591	85.3916	0.422807	132638	1415989	0	264933	1	0.157612	0.842388	0.157784	0.0856488	85.3916	0.422807	139892	1408735	0	264933	1	0.158295	0.841705	0.165698	0.0903329	85.3916
0.422809	52020	1496605	0	264935	1	0.1504	0.8496	0.0649988	0.0335911	85.3914	0.422809	132638	1415987	0	264935	1	0.157613	0.842387	0.157784	0.0856489	85.3914	0.422809	139892	1408733	0	264935	1	0.158296	0.841704	0.165698	0.090333	85.3914
0.42281	52020	1496603	0	264937	1	0.150401	0.849599	0.0649989	0.0335911	85.3913	0.42281	132638	1415985	0	264937	1	0.157614	0.842386	0.157784	0.085649	85.3913	0.42281	139892	1408731	0	264937	1	0.158297	0.841703	0.165698	0.0903332	85.3913
0.422811	52020	1496602	0	264938	1	0.150401	0.849599	0.0649989	0.0335912	85.3913	0.422811	132638	1415984	0	264938	1	0.157615	0.842385	0.157784	0.085649	85.3913	0.422811	139892	1408730	0	264938	1	0.158298	0.841702	0.165698	0.0903332	85.3913
0.422812	52020	1496601	0	264939	1	0.150402	0.849598	0.064999	0.0335912	85.3912	0.422812	132638	1415983	0	264939	1	0.157615	0.842385	0.157784	0.0856491	85.3912	0.422812	139892	1408729	0	264939	1	0.158298	0.841702	0.165698	0.0903333	85.3912
0.422813	52020	1496600	0	264940	1	0.150402	0.849598	0.064999	0.0335912	85.3912	0.422813	132638	1415982	0	264940	1	0.157616	0.842384	0.157784	0.0856492	85.3912	0.422813	139892	1408728	0	264940	1	0.158299	0.841701	0.165699	0.0903333	85.3912
0.422815	52020	1496597	0	264943	1	0.150404	0.849596	0.0649991	0.0335913	85.391	0.422815	132638	1415979	0	264943	1	0.157618	0.842382	0.157785	0.0856493	85.391	0.422815	139892	1408725	0	264943	1	0.158301	0.841699	0.165699	0.0903335	85.391
0.422819	52020	1496595	0	264945	1	0.150405	0.849595	0.0649992	0.0335913	85.3909	0.422819	132638	1415977	0	264945	1	0.157619	0.842381	0.157785	0.0856494	85.3909	0.422819	139892	1408723	0	264945	1	0.158302	0.841698	0.165699	0.0903336	85.3909
0.422822	52020	1496592	0	264948	1	0.150407	0.849593	0.0649993	0.0335914	85.3907	0.422822	132638	1415974	0	264948	1	0.157621	0.842379	0.157785	0.0856496	85.3907	0.422822	139892	1408720	0	264948	1	0.158304	0.841696	0.165699	0.0903338	85.3907
0.422823	52020	1496591	0	264949	1	0.150408	0.849592	0.0649994	0.0335914	85.3907	0.422823	132638	1415973	0	264949	1	0.157621	0.842379	0.157785	0.0856497	85.3907	0.422823	139892	1408719	0	264949	1	0.158304	0.841696	0.165699	0.0903339	85.3907
0.422836	52020	1496590	0	264950	1	0.150408	0.849592	0.0649994	0.0335914	85.3906	0.422836	132638	1415972	0	264950	1	0.157622	0.842378	0.157785	0.0856497	85.3906	0.422836	139892	1408718	0	264950	1	0.158305	0.841695	0.1657	0.0903339	85.3906
0.422837	52020	1496589	0	264951	1	0.150409	0.849591	0.0649994	0.0335914	85.3906	0.422837	132638	1415971	0	264951	1	0.157622	0.842378	0.157785	0.0856498	85.3906	0.422837	139892	1408717	0	264951	1	0.158306	0.841694	0.1657	0.090334	85.3906
0.422839	52020	1496588	0	264952	1	0.150409	0.849591	0.0649995	0.0335915	85.3905	0.422839	132638	1415970	0	264952	1	0.157623	0.842377	0.157785	0.0856498	85.3905	0.422839	139892	1408716	0	264952	1	0.158306	0.841694	0.1657	0.090334	85.3905
0.422841	52020	1496587	0	264953	1	0.15041	0.84959	0.0649995	0.0335915	85.3904	0.422841	132638	1415969	0	264953	1	0.157624	0.842376	0.157785	0.0856499	85.3904	0.422841	139892	1408715	0	264953	1	0.158307	0.841693	0.1657	0.0903341	85.3904
0.422843	52020	1496586	0	264954	1	0.15041	0.84959	0.0649996	0.0335915	85.3904	0.422843	132638	1415968	0	264954	1	0.157624	0.842376	0.157786	0.0856499	85.3904	0.422843	139892	1408714	0	264954	1	0.158307	0.841693	0.1657	0.0903341	85.3904
0.422844	52020	1496585	0	264955	1	0.150411	0.849589	0.0649996	0.0335915	85.3903	0.422844	132638	1415967	0	264955	1	0.157625	0.842375	0.157786	0.08565	85.3903	0.422844	139892	1408713	0	264955	1	0.158308	0.841692	0.1657	0.0903342	85.3903
0.422845	52020	1496582	0	264958	1	0.150413	0.849587	0.0649997	0.0335916	85.3902	0.422845	132638	1415964	0	264958	1	0.157627	0.842373	0.157786	0.0856502	85.3902	0.422845	139892	1408710	0	264958	1	0.15831	0.84169	0.1657	0.0903344	85.3902
0.422851	52020	1496581	0	264959	1	0.150413	0.849587	0.0649998	0.0335916	85.3901	0.422851	132638	1415963	0	264959	1	0.157627	0.842373	0.157786	0.0856502	85.3901	0.422851	139892	1408709	0	264959	1	0.15831	0.84169	0.1657	0.0903344	85.3901
0.422854	52020	1496579	0	264961	1	0.150414	0.849586	0.0649999	0.0335917	85.39	0.422854	132638	1415961	0	264961	1	0.157628	0.842372	0.157786	0.0856503	85.39	0.422854	139892	1408707	0	264961	1	0.158312	0.841688	0.165701	0.0903346	85.39
0.422855	52020	1496578	0	264962	1	0.150415	0.849585	0.0649999	0.0335917	85.39	0.422855	132638	1415960	0	264962	1	0.157629	0.842371	0.157786	0.0856504	85.39	0.422855	139892	1408706	0	264962	1	0.158312	0.841688	0.165701	0.0903346	85.39
0.422857	52020	1496577	0	264963	1	0.150416	0.849584	0.0649999	0.0335917	85.3899	0.422857	132638	1415959	0	264963	1	0.15763	0.84237	0.157786	0.0856504	85.3899	0.422857	139892	1408705	0	264963	1	0.158313	0.841687	0.165701	0.0903347	85.3899
0.422859	52020	1496576	0	264964	1	0.150416	0.849584	0.065	0.0335917	85.3898	0.422859	132638	1415958	0	264964	1	0.15763	0.84237	0.157786	0.0856505	85.3898	0.422859	139892	1408704	0	264964	1	0.158313	0.841687	0.165701	0.0903347	85.3898
0.42286	52020	1496575	0	264965	1	0.150417	0.849583	0.065	0.0335917	85.3898	0.42286	132638	1415957	0	264965	1	0.157631	0.842369	0.157787	0.0856505	85.3898	0.42286	139892	1408703	0	264965	1	0.158314	0.841686	0.165701	0.0903348	85.3898
0.422861	52020	1496573	0	264967	1	0.150418	0.849582	0.0650001	0.0335918	85.3897	0.422861	132638	1415955	0	264967	1	0.157632	0.842368	0.157787	0.0856507	85.3897	0.422861	139892	1408701	0	264967	1	0.158315	0.841685	0.165701	0.0903349	85.3897
0.422863	52020	1496571	0	264969	1	0.150419	0.849581	0.0650002	0.0335918	85.3896	0.422863	132638	1415953	0	264969	1	0.157633	0.842367	0.157787	0.0856508	85.3896	0.422863	139892	1408699	0	264969	1	0.158316	0.841684	0.165701	0.090335	85.3896
0.422864	52020	1496570	0	264970	1	0.15042	0.84958	0.0650002	0.0335918	85.3895	0.422864	132638	1415952	0	264970	1	0.157634	0.842366	0.157787	0.0856508	85.3895	0.422864	139892	1408698	0	264970	1	0.158317	0.841683	0.165701	0.0903351	85.3895
0.422865	52020	1496569	0	264971	1	0.15042	0.84958	0.0650003	0.0335919	85.3895	0.422865	132638	1415951	0	264971	1	0.157634	0.842366	0.157787	0.0856509	85.3895	0.422865	139892	1408697	0	264971	1	0.158318	0.841682	0.165702	0.0903351	85.3895
0.422869	52020	1496568	0	264972	1	0.150421	0.849579	0.0650003	0.0335919	85.3894	0.422869	132638	1415950	0	264972	1	0.157635	0.842365	0.157787	0.0856509	85.3894	0.422869	139892	1408696	0	264972	1	0.158318	0.841682	0.165702	0.0903352	85.3894
0.422875	52020	1496566	0	264974	1	0.150422	0.849578	0.0650004	0.0335919	85.3893	0.422875	132638	1415948	0	264974	1	0.157636	0.842364	0.157787	0.085651	85.3893	0.422875	139892	1408694	0	264974	1	0.158319	0.841681	0.165702	0.0903353	85.3893
0.422879	52020	1496565	0	264975	1	0.150422	0.849578	0.0650004	0.033592	85.3892	0.422879	132638	1415947	0	264975	1	0.157637	0.842363	0.157788	0.0856511	85.3892	0.422879	139892	1408693	0	264975	1	0.15832	0.84168	0.165702	0.0903354	85.3892
0.42288	52020	1496564	0	264976	1	0.150423	0.849577	0.0650005	0.033592	85.3892	0.42288	132638	1415946	0	264976	1	0.157637	0.842363	0.157788	0.0856511	85.3892	0.42288	139892	1408692	0	264976	1	0.158321	0.841679	0.165702	0.0903354	85.3892
0.422881	52020	1496563	0	264977	1	0.150423	0.849577	0.0650005	0.033592	85.3891	0.422881	132638	1415945	0	264977	1	0.157638	0.842362	0.157788	0.0856512	85.3891	0.422881	139892	1408691	0	264977	1	0.158321	0.841679	0.165702	0.0903355	85.3891
0.422884	52020	1496562	0	264978	1	0.150424	0.849576	0.0650005	0.033592	85.3891	0.422884	132638	1415944	0	264978	1	0.157638	0.842362	0.157788	0.0856513	85.3891	0.422884	139892	1408690	0	264978	1	0.158322	0.841678	0.165702	0.0903355	85.3891
0.422885	52020	1496561	0	264979	1	0.150425	0.849575	0.0650006	0.033592	85.389	0.422885	132638	1415943	0	264979	1	0.157639	0.842361	0.157788	0.0856513	85.389	0.422885	139892	1408689	0	264979	1	0.158322	0.841678	0.165702	0.0903356	85.389
0.42289	52020	1496560	0	264980	1	0.150425	0.849575	0.0650006	0.0335921	85.389	0.42289	132638	1415942	0	264980	1	0.15764	0.84236	0.157788	0.0856514	85.389	0.42289	139892	1408688	0	264980	1	0.158323	0.841677	0.165702	0.0903357	85.389
0.422892	52020	1496559	0	264981	1	0.150426	0.849574	0.0650007	0.0335921	85.3889	0.422892	132638	1415941	0	264981	1	0.15764	0.84236	0.157788	0.0856514	85.3889	0.422892	139892	1408687	0	264981	1	0.158324	0.841676	0.165703	0.0903357	85.3889
0.422893	52020	1496556	0	264984	1	0.150427	0.849573	0.0650008	0.0335922	85.3887	0.422893	132638	1415938	0	264984	1	0.157642	0.842358	0.157788	0.0856516	85.3887	0.422893	139892	1408684	0	264984	1	0.158325	0.841675	0.165703	0.0903359	85.3887
0.422894	52020	1496555	0	264985	1	0.150428	0.849572	0.0650008	0.0335922	85.3887	0.422894	132638	1415937	0	264985	1	0.157643	0.842357	0.157788	0.0856516	85.3887	0.422894	139892	1408683	0	264985	1	0.158326	0.841674	0.165703	0.090336	85.3887
0.422898	52020	1496554	0	264986	1	0.150429	0.849571	0.0650009	0.0335922	85.3886	0.422898	132638	1415936	0	264986	1	0.157643	0.842357	0.157789	0.0856517	85.3886	0.422898	139892	1408682	0	264986	1	0.158327	0.841673	0.165703	0.090336	85.3886
0.422899	52020	1496553	0	264987	1	0.150429	0.849571	0.0650009	0.0335922	85.3886	0.422899	132638	1415935	0	264987	1	0.157644	0.842356	0.157789	0.0856518	85.3886	0.422899	139892	1408681	0	264987	1	0.158327	0.841673	0.165703	0.0903361	85.3886
0.422901	52020	1496551	0	264989	1	0.15043	0.84957	0.065001	0.0335923	85.3885	0.422901	132638	1415933	0	264989	1	0.157645	0.842355	0.157789	0.0856519	85.3885	0.422901	139892	1408679	0	264989	1	0.158328	0.841672	0.165703	0.0903362	85.3885
0.422902	52020	1496548	0	264992	1	0.150432	0.849568	0.0650011	0.0335923	85.3883	0.422902	132638	1415930	0	264992	1	0.157647	0.842353	0.157789	0.085652	85.3883	0.422902	139892	1408676	0	264992	1	0.15833	0.84167	0.165704	0.0903364	85.3883
0.422906	52020	1496547	0	264993	1	0.150433	0.849567	0.0650012	0.0335923	85.3882	0.422906	132638	1415929	0	264993	1	0.157647	0.842353	0.157789	0.0856521	85.3882	0.422906	139892	1408675	0	264993	1	0.158331	0.841669	0.165704	0.0903364	85.3882
0.422907	52020	1496546	0	264994	1	0.150433	0.849567	0.0650012	0.0335924	85.3882	0.422907	132638	1415928	0	264994	1	0.157648	0.842352	0.157789	0.0856521	85.3882	0.422907	139892	1408674	0	264994	1	0.158331	0.841669	0.165704	0.0903365	85.3882
0.422908	52020	1496544	0	264996	1	0.150434	0.849566	0.0650013	0.0335924	85.3881	0.422908	132638	1415926	0	264996	1	0.157649	0.842351	0.157789	0.0856523	85.3881	0.422908	139892	1408672	0	264996	1	0.158332	0.841668	0.165704	0.0903366	85.3881
0.422909	52020	1496542	0	264998	1	0.150435	0.849565	0.0650014	0.0335925	85.388	0.422909	132638	1415924	0	264998	1	0.15765	0.84235	0.15779	0.0856524	85.388	0.422909	139892	1408670	0	264998	1	0.158334	0.841666	0.165704	0.0903367	85.388
0.42291	52020	1496541	0	264999	1	0.150436	0.849564	0.0650014	0.0335925	85.3879	0.42291	132638	1415923	0	264999	1	0.157651	0.842349	0.15779	0.0856524	85.3879	0.42291	139892	1408669	0	264999	1	0.158334	0.841666	0.165704	0.0903368	85.3879
0.422913	52020	1496540	0	265000	1	0.150437	0.849563	0.0650014	0.0335925	85.3879	0.422913	132638	1415922	0	265000	1	0.157652	0.842348	0.15779	0.0856525	85.3879	0.422913	139892	1408668	0	265000	1	0.158335	0.841665	0.165704	0.0903368	85.3879
0.422914	52020	1496539	0	265001	1	0.150437	0.849563	0.0650015	0.0335925	85.3878	0.422914	132638	1415921	0	265001	1	0.157652	0.842348	0.15779	0.0856525	85.3878	0.422914	139892	1408667	0	265001	1	0.158335	0.841665	0.165705	0.0903369	85.3878
0.422915	52020	1496538	0	265002	1	0.150438	0.849562	0.0650015	0.0335925	85.3877	0.422915	132638	1415920	0	265002	1	0.157653	0.842347	0.15779	0.0856526	85.3877	0.422915	139892	1408666	0	265002	1	0.158336	0.841664	0.165705	0.0903369	85.3877
0.422916	52020	1496536	0	265004	1	0.150439	0.849561	0.0650016	0.0335926	85.3876	0.422916	132638	1415918	0	265004	1	0.157654	0.842346	0.15779	0.0856527	85.3876	0.422916	139892	1408664	0	265004	1	0.158337	0.841663	0.165705	0.0903371	85.3876
0.422917	52020	1496534	0	265006	1	0.15044	0.84956	0.0650017	0.0335926	85.3875	0.422917	132638	1415916	0	265006	1	0.157655	0.842345	0.15779	0.0856528	85.3875	0.422917	139892	1408662	0	265006	1	0.158338	0.841662	0.165705	0.0903372	85.3875
0.422918	52020	1496532	0	265008	1	0.150441	0.849559	0.0650018	0.0335927	85.3874	0.422918	132638	1415914	0	265008	1	0.157656	0.842344	0.157791	0.0856529	85.3874	0.422918	139892	1408660	0	265008	1	0.15834	0.84166	0.165705	0.0903373	85.3874
0.422919	52020	1496530	0	265010	1	0.150442	0.849558	0.0650018	0.0335927	85.3873	0.422919	132638	1415912	0	265010	1	0.157658	0.842342	0.157791	0.085653	85.3873	0.422919	139892	1408658	0	265010	1	0.158341	0.841659	0.165705	0.0903374	85.3873
0.42292	52020	1496527	0	265013	1	0.150444	0.849556	0.065002	0.0335928	85.3871	0.42292	132638	1415909	0	265013	1	0.157659	0.842341	0.157791	0.0856532	85.3871	0.42292	139892	1408655	0	265013	1	0.158343	0.841657	0.165706	0.0903376	85.3871
0.422921	52020	1496525	0	265015	1	0.150445	0.849555	0.065002	0.0335928	85.387	0.422921	132638	1415907	0	265015	1	0.15766	0.84234	0.157791	0.0856533	85.387	0.422921	139892	1408653	0	265015	1	0.158344	0.841656	0.165706	0.0903377	85.387
0.422924	52020	1496524	0	265016	1	0.150446	0.849554	0.0650021	0.0335928	85.387	0.422924	132638	1415906	0	265016	1	0.157661	0.842339	0.157791	0.0856534	85.387	0.422924	139892	1408652	0	265016	1	0.158344	0.841656	0.165706	0.0903378	85.387
0.422927	52020	1496523	0	265017	1	0.150446	0.849554	0.0650021	0.0335929	85.3869	0.422927	132638	1415905	0	265017	1	0.157662	0.842338	0.157791	0.0856534	85.3869	0.422927	139892	1408651	0	265017	1	0.158345	0.841655	0.165706	0.0903378	85.3869
0.422931	52020	1496522	0	265018	1	0.150447	0.849553	0.0650022	0.0335929	85.3869	0.422931	132638	1415904	0	265018	1	0.157662	0.842338	0.157792	0.0856535	85.3869	0.422931	139892	1408650	0	265018	1	0.158346	0.841654	0.165706	0.0903379	85.3869
0.422933	52020	1496520	0	265020	1	0.150448	0.849552	0.0650022	0.0335929	85.3868	0.422933	132638	1415902	0	265020	1	0.157663	0.842337	0.157792	0.0856536	85.3868	0.422933	139892	1408648	0	265020	1	0.158347	0.841653	0.165706	0.090338	85.3868
0.422935	52020	1496519	0	265021	1	0.150448	0.849552	0.0650023	0.033593	85.3867	0.422935	132638	1415901	0	265021	1	0.157664	0.842336	0.157792	0.0856536	85.3867	0.422935	139892	1408647	0	265021	1	0.158347	0.841653	0.165707	0.0903381	85.3867
0.422938	52020	1496518	0	265022	1	0.150449	0.849551	0.0650023	0.033593	85.3866	0.422938	132638	1415900	0	265022	1	0.157665	0.842335	0.157792	0.0856537	85.3866	0.422938	139892	1408646	0	265022	1	0.158348	0.841652	0.165707	0.0903381	85.3866
0.422939	52020	1496517	0	265023	1	0.15045	0.84955	0.0650024	0.033593	85.3866	0.422939	132638	1415899	0	265023	1	0.157665	0.842335	0.157792	0.0856537	85.3866	0.422939	139892	1408645	0	265023	1	0.158349	0.841651	0.165707	0.0903382	85.3866
0.422942	52020	1496516	0	265024	1	0.15045	0.84955	0.0650024	0.033593	85.3865	0.422942	132638	1415898	0	265024	1	0.157666	0.842334	0.157792	0.0856538	85.3865	0.422942	139892	1408644	0	265024	1	0.158349	0.841651	0.165707	0.0903382	85.3865
0.422943	52020	1496513	0	265027	1	0.150452	0.849548	0.0650025	0.0335931	85.3864	0.422943	132638	1415895	0	265027	1	0.157668	0.842332	0.157792	0.085654	85.3864	0.422943	139892	1408641	0	265027	1	0.158351	0.841649	0.165707	0.0903384	85.3864
0.422944	52020	1496511	0	265029	1	0.150453	0.849547	0.0650026	0.0335931	85.3863	0.422944	132638	1415893	0	265029	1	0.157669	0.842331	0.157793	0.0856541	85.3863	0.422944	139892	1408639	0	265029	1	0.158352	0.841648	0.165707	0.0903385	85.3863
0.422946	52020	1496510	0	265030	1	0.150454	0.849546	0.0650027	0.0335931	85.3862	0.422946	132638	1415892	0	265030	1	0.157669	0.842331	0.157793	0.0856541	85.3862	0.422946	139892	1408638	0	265030	1	0.158353	0.841647	0.165707	0.0903386	85.3862
0.422948	52020	1496509	0	265031	1	0.150454	0.849546	0.0650027	0.0335932	85.3861	0.422948	132638	1415891	0	265031	1	0.15767	0.84233	0.157793	0.0856542	85.3861	0.422948	139892	1408637	0	265031	1	0.158353	0.841647	0.165707	0.0903386	85.3861
0.42295	52020	1496508	0	265032	1	0.150455	0.849545	0.0650027	0.0335932	85.3861	0.42295	132638	1415890	0	265032	1	0.157671	0.842329	0.157793	0.0856542	85.3861	0.42295	139892	1408636	0	265032	1	0.158354	0.841646	0.165708	0.0903387	85.3861
0.422951	52020	1496507	0	265033	1	0.150455	0.849545	0.0650028	0.0335932	85.386	0.422951	132638	1415889	0	265033	1	0.157671	0.842329	0.157793	0.0856543	85.386	0.422951	139892	1408635	0	265033	1	0.158355	0.841645	0.165708	0.0903388	85.386
0.422953	52020	1496505	0	265035	1	0.150456	0.849544	0.0650029	0.0335933	85.3859	0.422953	132638	1415887	0	265035	1	0.157672	0.842328	0.157793	0.0856544	85.3859	0.422953	139892	1408633	0	265035	1	0.158356	0.841644	0.165708	0.0903389	85.3859
0.422954	52020	1496504	0	265036	1	0.150457	0.849543	0.0650029	0.0335933	85.3859	0.422954	132638	1415886	0	265036	1	0.157673	0.842327	0.157793	0.0856545	85.3859	0.422954	139892	1408632	0	265036	1	0.158356	0.841644	0.165708	0.0903389	85.3859
0.422955	52020	1496503	0	265037	1	0.150458	0.849542	0.0650029	0.0335933	85.3858	0.422955	132638	1415885	0	265037	1	0.157674	0.842326	0.157793	0.0856545	85.3858	0.422955	139892	1408631	0	265037	1	0.158357	0.841643	0.165708	0.090339	85.3858
0.422957	52020	1496500	0	265040	1	0.150459	0.849541	0.0650031	0.0335934	85.3857	0.422957	132638	1415882	0	265040	1	0.157675	0.842325	0.157794	0.0856547	85.3857	0.422957	139892	1408628	0	265040	1	0.158359	0.841641	0.165708	0.0903392	85.3857
0.42296	52020	1496498	0	265042	1	0.15046	0.84954	0.0650031	0.0335934	85.3855	0.42296	132638	1415880	0	265042	1	0.157677	0.842323	0.157794	0.0856548	85.3855	0.42296	139892	1408626	0	265042	1	0.15836	0.84164	0.165709	0.0903393	85.3855
0.422961	52020	1496497	0	265043	1	0.150461	0.849539	0.0650032	0.0335934	85.3855	0.422961	132638	1415879	0	265043	1	0.157677	0.842323	0.157794	0.0856549	85.3855	0.422961	139892	1408625	0	265043	1	0.158361	0.841639	0.165709	0.0903393	85.3855
0.422963	52020	1496496	0	265044	1	0.150462	0.849538	0.0650032	0.0335935	85.3854	0.422963	132638	1415878	0	265044	1	0.157678	0.842322	0.157794	0.0856549	85.3854	0.422963	139892	1408624	0	265044	1	0.158361	0.841639	0.165709	0.0903394	85.3854
0.422965	52020	1496494	0	265046	1	0.150463	0.849537	0.0650033	0.0335935	85.3853	0.422965	132638	1415876	0	265046	1	0.157679	0.842321	0.157794	0.085655	85.3853	0.422965	139892	1408622	0	265046	1	0.158362	0.841638	0.165709	0.0903395	85.3853
0.422972	52020	1496493	0	265047	1	0.150463	0.849537	0.0650033	0.0335935	85.3853	0.422972	132638	1415875	0	265047	1	0.15768	0.84232	0.157794	0.0856551	85.3853	0.422972	139892	1408621	0	265047	1	0.158363	0.841637	0.165709	0.0903396	85.3853
0.422977	52020	1496490	0	265050	1	0.150465	0.849535	0.0650035	0.0335936	85.3851	0.422977	132638	1415872	0	265050	1	0.157681	0.842319	0.157795	0.0856552	85.3851	0.422977	139892	1408618	0	265050	1	0.158365	0.841635	0.165709	0.0903397	85.3851
0.422981	52020	1496488	0	265052	1	0.150466	0.849534	0.0650035	0.0335936	85.385	0.422981	132638	1415870	0	265052	1	0.157683	0.842317	0.157795	0.0856554	85.385	0.422981	139892	1408616	0	265052	1	0.158366	0.841634	0.16571	0.0903399	85.385
0.422982	52020	1496487	0	265053	1	0.150467	0.849533	0.0650036	0.0335936	85.3849	0.422982	132638	1415869	0	265053	1	0.157683	0.842317	0.157795	0.0856554	85.3849	0.422982	139892	1408615	0	265053	1	0.158367	0.841633	0.16571	0.0903399	85.3849
0.422984	52020	1496486	0	265054	1	0.150467	0.849533	0.0650036	0.0335937	85.3849	0.422984	132638	1415868	0	265054	1	0.157684	0.842316	0.157795	0.0856555	85.3849	0.422984	139892	1408614	0	265054	1	0.158367	0.841633	0.16571	0.09034	85.3849
0.422986	52020	1496485	0	265055	1	0.150468	0.849532	0.0650037	0.0335937	85.3848	0.422986	132638	1415867	0	265055	1	0.157684	0.842316	0.157795	0.0856555	85.3848	0.422986	139892	1408613	0	265055	1	0.158368	0.841632	0.16571	0.09034	85.3848
0.422991	52020	1496484	0	265056	1	0.150468	0.849532	0.0650037	0.0335937	85.3848	0.422991	132638	1415866	0	265056	1	0.157685	0.842315	0.157795	0.0856556	85.3848	0.422991	139892	1408612	0	265056	1	0.158368	0.841632	0.16571	0.0903401	85.3848
0.422993	52020	1496483	0	265057	1	0.150469	0.849531	0.0650038	0.0335937	85.3847	0.422993	132638	1415865	0	265057	1	0.157685	0.842315	0.157795	0.0856556	85.3847	0.422993	139892	1408611	0	265057	1	0.158369	0.841631	0.16571	0.0903402	85.3847
0.422995	52020	1496482	0	265058	1	0.150469	0.849531	0.0650038	0.0335938	85.3847	0.422995	132638	1415864	0	265058	1	0.157686	0.842314	0.157795	0.0856557	85.3847	0.422995	139892	1408610	0	265058	1	0.15837	0.84163	0.16571	0.0903402	85.3847
0.422997	52020	1496481	0	265059	1	0.15047	0.84953	0.0650038	0.0335938	85.3846	0.422997	132638	1415863	0	265059	1	0.157687	0.842313	0.157795	0.0856557	85.3846	0.422997	139892	1408609	0	265059	1	0.15837	0.84163	0.16571	0.0903403	85.3846
0.423001	52020	1496480	0	265060	1	0.150471	0.849529	0.0650039	0.0335938	85.3845	0.423001	132638	1415862	0	265060	1	0.157687	0.842313	0.157795	0.0856558	85.3845	0.423001	139892	1408608	0	265060	1	0.158371	0.841629	0.16571	0.0903403	85.3845
0.423002	52020	1496478	0	265062	1	0.150472	0.849528	0.065004	0.0335938	85.3844	0.423002	132638	1415860	0	265062	1	0.157688	0.842312	0.157796	0.0856559	85.3844	0.423002	139892	1408606	0	265062	1	0.158372	0.841628	0.165711	0.0903404	85.3844
0.423003	52020	1496477	0	265063	1	0.150472	0.849528	0.065004	0.0335939	85.3844	0.423003	132638	1415859	0	265063	1	0.157689	0.842311	0.157796	0.085656	85.3844	0.423003	139892	1408605	0	265063	1	0.158373	0.841627	0.165711	0.0903405	85.3844
0.423005	52020	1496476	0	265064	1	0.150473	0.849527	0.065004	0.0335939	85.3843	0.423005	132638	1415858	0	265064	1	0.15769	0.84231	0.157796	0.085656	85.3843	0.423005	139892	1408604	0	265064	1	0.158373	0.841627	0.165711	0.0903406	85.3843
0.423006	52020	1496475	0	265065	1	0.150473	0.849527	0.0650041	0.0335939	85.3843	0.423006	132638	1415857	0	265065	1	0.15769	0.84231	0.157796	0.0856561	85.3843	0.423006	139892	1408603	0	265065	1	0.158374	0.841626	0.165711	0.0903406	85.3843
0.423008	52020	1496473	0	265067	1	0.150475	0.849525	0.0650042	0.033594	85.3842	0.423008	132638	1415855	0	265067	1	0.157691	0.842309	0.157796	0.0856562	85.3842	0.423008	139892	1408601	0	265067	1	0.158375	0.841625	0.165711	0.0903407	85.3842
0.423009	52020	1496472	0	265068	1	0.150475	0.849525	0.0650042	0.033594	85.3841	0.423009	132638	1415854	0	265068	1	0.157692	0.842308	0.157796	0.0856562	85.3841	0.423009	139892	1408600	0	265068	1	0.158375	0.841625	0.165711	0.0903408	85.3841
0.423016	52020	1496471	0	265069	1	0.150476	0.849524	0.0650042	0.033594	85.3841	0.423016	132638	1415853	0	265069	1	0.157693	0.842307	0.157796	0.0856563	85.3841	0.423016	139892	1408599	0	265069	1	0.158376	0.841624	0.165711	0.0903409	85.3841
0.423017	52020	1496468	0	265072	1	0.150477	0.849523	0.0650044	0.0335941	85.3839	0.423017	132638	1415850	0	265072	1	0.157694	0.842306	0.157797	0.0856565	85.3839	0.423017	139892	1408596	0	265072	1	0.158378	0.841622	0.165712	0.090341	85.3839
0.423022	52020	1496467	0	265073	1	0.150478	0.849522	0.0650044	0.0335941	85.3838	0.423022	132638	1415849	0	265073	1	0.157695	0.842305	0.157797	0.0856565	85.3838	0.423022	139892	1408595	0	265073	1	0.158378	0.841622	0.165712	0.0903411	85.3838
0.423027	52020	1496466	0	265074	1	0.150479	0.849521	0.0650044	0.0335941	85.3838	0.423027	132638	1415848	0	265074	1	0.157696	0.842304	0.157797	0.0856566	85.3838	0.423027	139892	1408594	0	265074	1	0.158379	0.841621	0.165712	0.0903411	85.3838
0.423029	52020	1496465	0	265075	1	0.150479	0.849521	0.0650045	0.0335941	85.3837	0.423029	132638	1415847	0	265075	1	0.157696	0.842304	0.157797	0.0856566	85.3837	0.423029	139892	1408593	0	265075	1	0.15838	0.84162	0.165712	0.0903412	85.3837
0.423031	52020	1496464	0	265076	1	0.15048	0.84952	0.0650045	0.0335941	85.3837	0.423031	132638	1415846	0	265076	1	0.157697	0.842303	0.157797	0.0856567	85.3837	0.423031	139892	1408592	0	265076	1	0.15838	0.84162	0.165712	0.0903413	85.3837
0.423032	52020	1496463	0	265077	1	0.15048	0.84952	0.0650046	0.0335942	85.3836	0.423032	132638	1415845	0	265077	1	0.157697	0.842303	0.157797	0.0856567	85.3836	0.423032	139892	1408591	0	265077	1	0.158381	0.841619	0.165712	0.0903413	85.3836
0.423033	52020	1496462	0	265078	1	0.150481	0.849519	0.0650046	0.0335942	85.3836	0.423033	132638	1415844	0	265078	1	0.157698	0.842302	0.157797	0.0856568	85.3836	0.423033	139892	1408590	0	265078	1	0.158381	0.841619	0.165712	0.0903414	85.3836
0.423034	52020	1496461	0	265079	1	0.150481	0.849519	0.0650046	0.0335942	85.3835	0.423034	132638	1415843	0	265079	1	0.157699	0.842301	0.157797	0.0856568	85.3835	0.423034	139892	1408589	0	265079	1	0.158382	0.841618	0.165712	0.0903414	85.3835
0.423035	52020	1496460	0	265080	1	0.150482	0.849518	0.0650047	0.0335942	85.3834	0.423035	132638	1415842	0	265080	1	0.157699	0.842301	0.157797	0.0856569	85.3834	0.423035	139892	1408588	0	265080	1	0.158383	0.841617	0.165712	0.0903415	85.3834
0.423036	52020	1496459	0	265081	1	0.150483	0.849517	0.0650047	0.0335943	85.3834	0.423036	132638	1415841	0	265081	1	0.1577	0.8423	0.157797	0.085657	85.3834	0.423036	139892	1408587	0	265081	1	0.158383	0.841617	0.165712	0.0903416	85.3834
0.423037	52020	1496456	0	265084	1	0.150484	0.849516	0.0650048	0.0335943	85.3832	0.423037	132638	1415838	0	265084	1	0.157702	0.842298	0.157798	0.0856571	85.3832	0.423037	139892	1408584	0	265084	1	0.158385	0.841615	0.165713	0.0903417	85.3832
0.423041	52020	1496453	0	265087	1	0.150486	0.849514	0.065005	0.0335944	85.3831	0.423041	132638	1415835	0	265087	1	0.157703	0.842297	0.157798	0.0856573	85.3831	0.423041	139892	1408581	0	265087	1	0.158387	0.841613	0.165713	0.0903419	85.3831
0.423042	52020	1496452	0	265088	1	0.150487	0.849513	0.065005	0.0335944	85.383	0.423042	132638	1415834	0	265088	1	0.157704	0.842296	0.157798	0.0856573	85.383	0.423042	139892	1408580	0	265088	1	0.158387	0.841613	0.165713	0.090342	85.383
0.423043	52020	1496451	0	265089	1	0.150487	0.849513	0.0650051	0.0335944	85.3829	0.423043	132638	1415833	0	265089	1	0.157705	0.842295	0.157798	0.0856574	85.3829	0.423043	139892	1408579	0	265089	1	0.158388	0.841612	0.165713	0.090342	85.3829
0.423044	52020	1496449	0	265091	1	0.150488	0.849512	0.0650051	0.0335945	85.3828	0.423044	132638	1415831	0	265091	1	0.157706	0.842294	0.157798	0.0856575	85.3828	0.423044	139892	1408577	0	265091	1	0.158389	0.841611	0.165713	0.0903421	85.3828
0.423049	52020	1496446	0	265094	1	0.15049	0.84951	0.0650053	0.0335945	85.3827	0.423049	132638	1415828	0	265094	1	0.157707	0.842293	0.157799	0.0856577	85.3827	0.423049	139892	1408574	0	265094	1	0.158391	0.841609	0.165714	0.0903423	85.3827
0.42305	52020	1496445	0	265095	1	0.15049	0.84951	0.0650053	0.0335946	85.3826	0.42305	132638	1415827	0	265095	1	0.157708	0.842292	0.157799	0.0856577	85.3826	0.42305	139892	1408573	0	265095	1	0.158392	0.841608	0.165714	0.0903424	85.3826
0.423051	52020	1496444	0	265096	1	0.150491	0.849509	0.0650053	0.0335946	85.3826	0.423051	132638	1415826	0	265096	1	0.157709	0.842291	0.157799	0.0856578	85.3826	0.423051	139892	1408572	0	265096	1	0.158392	0.841608	0.165714	0.0903424	85.3826
0.423053	52020	1496442	0	265098	1	0.150492	0.849508	0.0650054	0.0335946	85.3825	0.423053	132638	1415824	0	265098	1	0.15771	0.84229	0.157799	0.0856579	85.3825	0.423053	139892	1408570	0	265098	1	0.158393	0.841607	0.165714	0.0903425	85.3825
0.423056	52020	1496441	0	265099	1	0.150493	0.849507	0.0650055	0.0335946	85.3824	0.423056	132638	1415823	0	265099	1	0.15771	0.84229	0.157799	0.085658	85.3824	0.423056	139892	1408569	0	265099	1	0.158394	0.841606	0.165714	0.0903426	85.3824
0.423057	52020	1496439	0	265101	1	0.150494	0.849506	0.0650055	0.0335947	85.3823	0.423057	132638	1415821	0	265101	1	0.157712	0.842288	0.157799	0.0856581	85.3823	0.423057	139892	1408567	0	265101	1	0.158395	0.841605	0.165714	0.0903427	85.3823
0.423058	52020	1496437	0	265103	1	0.150495	0.849505	0.0650056	0.0335947	85.3822	0.423058	132638	1415819	0	265103	1	0.157713	0.842287	0.1578	0.0856582	85.3822	0.423058	139892	1408565	0	265103	1	0.158396	0.841604	0.165715	0.0903428	85.3822
0.423059	52020	1496436	0	265104	1	0.150496	0.849504	0.0650057	0.0335948	85.3821	0.423059	132638	1415818	0	265104	1	0.157713	0.842287	0.1578	0.0856582	85.3821	0.423059	139892	1408564	0	265104	1	0.158397	0.841603	0.165715	0.0903429	85.3821
0.42306	52020	1496434	0	265106	1	0.150497	0.849503	0.0650057	0.0335948	85.382	0.42306	132638	1415816	0	265106	1	0.157715	0.842285	0.1578	0.0856583	85.382	0.42306	139892	1408562	0	265106	1	0.158398	0.841602	0.165715	0.090343	85.382
0.423061	52020	1496432	0	265108	1	0.150498	0.849502	0.0650058	0.0335948	85.3819	0.423061	132638	1415814	0	265108	1	0.157716	0.842284	0.1578	0.0856585	85.3819	0.423061	139892	1408560	0	265108	1	0.158399	0.841601	0.165715	0.0903431	85.3819
0.423065	52020	1496430	0	265110	1	0.150499	0.849501	0.0650059	0.0335949	85.3818	0.423065	132638	1415812	0	265110	1	0.157717	0.842283	0.1578	0.0856586	85.3818	0.423065	139892	1408558	0	265110	1	0.158401	0.841599	0.165715	0.0903432	85.3818
0.423066	52020	1496429	0	265111	1	0.1505	0.8495	0.0650059	0.0335949	85.3817	0.423066	132638	1415811	0	265111	1	0.157718	0.842282	0.1578	0.0856586	85.3817	0.423066	139892	1408557	0	265111	1	0.158401	0.841599	0.165715	0.0903433	85.3817
0.423067	52020	1496428	0	265112	1	0.1505	0.8495	0.065006	0.0335949	85.3817	0.423067	132638	1415810	0	265112	1	0.157718	0.842282	0.1578	0.0856587	85.3817	0.423067	139892	1408556	0	265112	1	0.158402	0.841598	0.165715	0.0903434	85.3817
0.42307	52020	1496427	0	265113	1	0.150501	0.849499	0.065006	0.033595	85.3816	0.42307	132638	1415809	0	265113	1	0.157719	0.842281	0.1578	0.0856587	85.3816	0.42307	139892	1408555	0	265113	1	0.158402	0.841598	0.165716	0.0903434	85.3816
0.423072	52020	1496426	0	265114	1	0.150501	0.849499	0.0650061	0.033595	85.3816	0.423072	132638	1415808	0	265114	1	0.157719	0.842281	0.157801	0.0856588	85.3816	0.423072	139892	1408554	0	265114	1	0.158403	0.841597	0.165716	0.0903435	85.3816
0.423073	52020	1496424	0	265116	1	0.150502	0.849498	0.0650061	0.033595	85.3815	0.423073	132638	1415806	0	265116	1	0.157721	0.842279	0.157801	0.0856589	85.3815	0.423073	139892	1408552	0	265116	1	0.158404	0.841596	0.165716	0.0903436	85.3815
0.423074	52020	1496423	0	265117	1	0.150503	0.849497	0.0650062	0.033595	85.3814	0.423074	132638	1415805	0	265117	1	0.157721	0.842279	0.157801	0.0856589	85.3814	0.423074	139892	1408551	0	265117	1	0.158405	0.841595	0.165716	0.0903437	85.3814
0.423075	52020	1496420	0	265120	1	0.150505	0.849495	0.0650063	0.0335951	85.3812	0.423075	132638	1415802	0	265120	1	0.157723	0.842277	0.157801	0.0856591	85.3812	0.423075	139892	1408548	0	265120	1	0.158407	0.841593	0.165716	0.0903438	85.3812
0.423076	52020	1496419	0	265121	1	0.150505	0.849495	0.0650064	0.0335951	85.3812	0.423076	132638	1415801	0	265121	1	0.157724	0.842276	0.157801	0.0856592	85.3812	0.423076	139892	1408547	0	265121	1	0.158407	0.841593	0.165716	0.0903439	85.3812
0.423077	52020	1496418	0	265122	1	0.150506	0.849494	0.0650064	0.0335951	85.3811	0.423077	132638	1415800	0	265122	1	0.157724	0.842276	0.157801	0.0856592	85.3811	0.423077	139892	1408546	0	265122	1	0.158408	0.841592	0.165716	0.0903439	85.3811
0.42308	52020	1496417	0	265123	1	0.150506	0.849494	0.0650064	0.0335952	85.3811	0.42308	132638	1415799	0	265123	1	0.157725	0.842275	0.157801	0.0856593	85.3811	0.42308	139892	1408545	0	265123	1	0.158408	0.841592	0.165717	0.090344	85.3811
0.423081	52020	1496416	0	265124	1	0.150507	0.849493	0.0650065	0.0335952	85.381	0.423081	132638	1415798	0	265124	1	0.157725	0.842275	0.157802	0.0856593	85.381	0.423081	139892	1408544	0	265124	1	0.158409	0.841591	0.165717	0.0903441	85.381
0.423085	52020	1496415	0	265125	1	0.150508	0.849492	0.0650065	0.0335952	85.381	0.423085	132638	1415797	0	265125	1	0.157726	0.842274	0.157802	0.0856594	85.381	0.423085	139892	1408543	0	265125	1	0.15841	0.84159	0.165717	0.0903441	85.381
0.423087	52020	1496414	0	265126	1	0.150508	0.849492	0.0650066	0.0335952	85.3809	0.423087	132638	1415796	0	265126	1	0.157727	0.842273	0.157802	0.0856594	85.3809	0.423087	139892	1408542	0	265126	1	0.15841	0.84159	0.165717	0.0903442	85.3809
0.423088	52020	1496413	0	265127	1	0.150509	0.849491	0.0650066	0.0335953	85.3809	0.423088	132638	1415795	0	265127	1	0.157727	0.842273	0.157802	0.0856595	85.3809	0.423088	139892	1408541	0	265127	1	0.158411	0.841589	0.165717	0.0903442	85.3809
0.42309	52020	1496412	0	265128	1	0.150509	0.849491	0.0650066	0.0335953	85.3808	0.42309	132638	1415794	0	265128	1	0.157728	0.842272	0.157802	0.0856596	85.3808	0.42309	139892	1408540	0	265128	1	0.158411	0.841589	0.165717	0.0903443	85.3808
0.423091	52020	1496410	0	265130	1	0.15051	0.84949	0.0650067	0.0335953	85.3807	0.423091	132638	1415792	0	265130	1	0.157729	0.842271	0.157802	0.0856597	85.3807	0.423091	139892	1408538	0	265130	1	0.158413	0.841587	0.165717	0.0903444	85.3807
0.423093	52020	1496409	0	265131	1	0.150511	0.849489	0.0650068	0.0335953	85.3806	0.423093	132638	1415791	0	265131	1	0.15773	0.84227	0.157802	0.0856597	85.3806	0.423093	139892	1408537	0	265131	1	0.158413	0.841587	0.165717	0.0903445	85.3806
0.423095	52020	1496407	0	265133	1	0.150512	0.849488	0.0650068	0.0335954	85.3805	0.423095	132638	1415789	0	265133	1	0.157731	0.842269	0.157802	0.0856598	85.3805	0.423095	139892	1408535	0	265133	1	0.158414	0.841586	0.165717	0.0903446	85.3805
0.423096	52020	1496405	0	265135	1	0.150513	0.849487	0.0650069	0.0335954	85.3804	0.423096	132638	1415787	0	265135	1	0.157732	0.842268	0.157803	0.0856599	85.3804	0.423096	139892	1408533	0	265135	1	0.158416	0.841584	0.165718	0.0903447	85.3804
0.423097	52020	1496404	0	265136	1	0.150514	0.849486	0.065007	0.0335954	85.3804	0.423097	132638	1415786	0	265136	1	0.157732	0.842268	0.157803	0.08566	85.3804	0.423097	139892	1408532	0	265136	1	0.158416	0.841584	0.165718	0.0903448	85.3804
0.423098	52020	1496402	0	265138	1	0.150515	0.849485	0.065007	0.0335955	85.3802	0.423098	132638	1415784	0	265138	1	0.157734	0.842266	0.157803	0.0856601	85.3802	0.423098	139892	1408530	0	265138	1	0.158417	0.841583	0.165718	0.0903449	85.3802
0.4231	52020	1496401	0	265139	1	0.150515	0.849485	0.0650071	0.0335955	85.3802	0.4231	132638	1415783	0	265139	1	0.157734	0.842266	0.157803	0.0856602	85.3802	0.4231	139892	1408529	0	265139	1	0.158418	0.841582	0.165718	0.0903449	85.3802
0.423104	52020	1496399	0	265141	1	0.150517	0.849483	0.0650072	0.0335956	85.3801	0.423104	132638	1415781	0	265141	1	0.157735	0.842265	0.157803	0.0856603	85.3801	0.423104	139892	1408527	0	265141	1	0.158419	0.841581	0.165718	0.0903451	85.3801
0.423105	52020	1496397	0	265143	1	0.150518	0.849482	0.0650072	0.0335956	85.38	0.423105	132638	1415779	0	265143	1	0.157737	0.842263	0.157803	0.0856604	85.38	0.423105	139892	1408525	0	265143	1	0.15842	0.84158	0.165718	0.0903452	85.38
0.423108	52020	1496395	0	265145	1	0.150519	0.849481	0.0650073	0.0335956	85.3799	0.423108	132638	1415777	0	265145	1	0.157738	0.842262	0.157803	0.0856605	85.3799	0.423108	139892	1408523	0	265145	1	0.158422	0.841578	0.165719	0.0903453	85.3799
0.423109	52020	1496394	0	265146	1	0.150519	0.849481	0.0650074	0.0335957	85.3798	0.423109	132638	1415776	0	265146	1	0.157738	0.842262	0.157804	0.0856606	85.3798	0.423109	139892	1408522	0	265146	1	0.158422	0.841578	0.165719	0.0903453	85.3798
0.423111	52020	1496392	0	265148	1	0.150521	0.849479	0.0650074	0.0335957	85.3797	0.423111	132638	1415774	0	265148	1	0.15774	0.84226	0.157804	0.0856607	85.3797	0.423111	139892	1408520	0	265148	1	0.158423	0.841577	0.165719	0.0903455	85.3797
0.423114	52020	1496389	0	265151	1	0.150522	0.849478	0.0650076	0.0335958	85.3795	0.423114	132638	1415771	0	265151	1	0.157741	0.842259	0.157804	0.0856608	85.3795	0.423114	139892	1408517	0	265151	1	0.158425	0.841575	0.165719	0.0903456	85.3795
0.423118	52020	1496388	0	265152	1	0.150523	0.849477	0.0650076	0.0335958	85.3795	0.423118	132638	1415770	0	265152	1	0.157742	0.842258	0.157804	0.0856609	85.3795	0.423118	139892	1408516	0	265152	1	0.158426	0.841574	0.165719	0.0903457	85.3795
0.423119	52020	1496387	0	265153	1	0.150523	0.849477	0.0650077	0.0335958	85.3794	0.423119	132638	1415769	0	265153	1	0.157743	0.842257	0.157804	0.0856609	85.3794	0.423119	139892	1408515	0	265153	1	0.158426	0.841574	0.165719	0.0903458	85.3794
0.42312	52020	1496385	0	265155	1	0.150525	0.849475	0.0650077	0.0335959	85.3793	0.42312	132638	1415767	0	265155	1	0.157744	0.842256	0.157804	0.0856611	85.3793	0.42312	139892	1408513	0	265155	1	0.158427	0.841573	0.16572	0.0903459	85.3793
0.423121	52020	1496384	0	265156	1	0.150525	0.849475	0.0650078	0.0335959	85.3793	0.423121	132638	1415766	0	265156	1	0.157744	0.842256	0.157805	0.0856611	85.3793	0.423121	139892	1408512	0	265156	1	0.158428	0.841572	0.16572	0.0903459	85.3793
0.423122	52020	1496382	0	265158	1	0.150526	0.849474	0.0650079	0.0335959	85.3791	0.423122	132638	1415764	0	265158	1	0.157746	0.842254	0.157805	0.0856612	85.3791	0.423122	139892	1408510	0	265158	1	0.158429	0.841571	0.16572	0.090346	85.3791
0.423124	52020	1496380	0	265160	1	0.150527	0.849473	0.0650079	0.033596	85.379	0.423124	132638	1415762	0	265160	1	0.157747	0.842253	0.157805	0.0856613	85.379	0.423124	139892	1408508	0	265160	1	0.15843	0.84157	0.16572	0.0903462	85.379
0.423125	52020	1496378	0	265162	1	0.150529	0.849471	0.065008	0.033596	85.3789	0.423125	132638	1415760	0	265162	1	0.157748	0.842252	0.157805	0.0856614	85.3789	0.423125	139892	1408506	0	265162	1	0.158432	0.841568	0.16572	0.0903463	85.3789
0.423126	52020	1496377	0	265163	1	0.150529	0.849471	0.0650081	0.033596	85.3789	0.423126	132638	1415759	0	265163	1	0.157749	0.842251	0.157805	0.0856615	85.3789	0.423126	139892	1408505	0	265163	1	0.158432	0.841568	0.16572	0.0903463	85.3789
0.423128	52020	1496375	0	265165	1	0.15053	0.84947	0.0650081	0.0335961	85.3788	0.423128	132638	1415757	0	265165	1	0.15775	0.84225	0.157805	0.0856616	85.3788	0.423128	139892	1408503	0	265165	1	0.158433	0.841567	0.165721	0.0903465	85.3788
0.423131	52020	1496374	0	265166	1	0.150531	0.849469	0.0650082	0.0335961	85.3787	0.423131	132638	1415756	0	265166	1	0.15775	0.84225	0.157805	0.0856617	85.3787	0.423131	139892	1408502	0	265166	1	0.158434	0.841566	0.165721	0.0903465	85.3787
0.423132	52020	1496372	0	265168	1	0.150532	0.849468	0.0650083	0.0335961	85.3786	0.423132	132638	1415754	0	265168	1	0.157752	0.842248	0.157806	0.0856618	85.3786	0.423132	139892	1408500	0	265168	1	0.158435	0.841565	0.165721	0.0903466	85.3786
0.423133	52020	1496371	0	265169	1	0.150532	0.849468	0.0650083	0.0335962	85.3785	0.423133	132638	1415753	0	265169	1	0.157752	0.842248	0.157806	0.0856618	85.3785	0.423133	139892	1408499	0	265169	1	0.158436	0.841564	0.165721	0.0903467	85.3785
0.423134	52020	1496369	0	265171	1	0.150534	0.849466	0.0650084	0.0335962	85.3784	0.423134	132638	1415751	0	265171	1	0.157753	0.842247	0.157806	0.0856619	85.3784	0.423134	139892	1408497	0	265171	1	0.158437	0.841563	0.165721	0.0903468	85.3784
0.423135	52020	1496368	0	265172	1	0.150534	0.849466	0.0650084	0.0335962	85.3784	0.423135	132638	1415750	0	265172	1	0.157754	0.842246	0.157806	0.085662	85.3784	0.423135	139892	1408496	0	265172	1	0.158438	0.841562	0.165721	0.0903469	85.3784
0.423136	52020	1496367	0	265173	1	0.150535	0.849465	0.0650085	0.0335963	85.3783	0.423136	132638	1415749	0	265173	1	0.157754	0.842246	0.157806	0.085662	85.3783	0.423136	139892	1408495	0	265173	1	0.158438	0.841562	0.165721	0.0903469	85.3783
0.423137	52020	1496366	0	265174	1	0.150535	0.849465	0.0650085	0.0335963	85.3783	0.423137	132638	1415748	0	265174	1	0.157755	0.842245	0.157806	0.0856621	85.3783	0.423137	139892	1408494	0	265174	1	0.158439	0.841561	0.165722	0.090347	85.3783
0.423138	52020	1496364	0	265176	1	0.150536	0.849464	0.0650086	0.0335963	85.3782	0.423138	132638	1415746	0	265176	1	0.157756	0.842244	0.157806	0.0856622	85.3782	0.423138	139892	1408492	0	265176	1	0.15844	0.84156	0.165722	0.0903471	85.3782
0.423139	52020	1496363	0	265177	1	0.150537	0.849463	0.0650086	0.0335963	85.3781	0.423139	132638	1415745	0	265177	1	0.157757	0.842243	0.157806	0.0856623	85.3781	0.423139	139892	1408491	0	265177	1	0.158441	0.841559	0.165722	0.0903472	85.3781
0.423141	52020	1496362	0	265178	1	0.150538	0.849462	0.0650087	0.0335964	85.378	0.423141	132638	1415744	0	265178	1	0.157757	0.842243	0.157807	0.0856623	85.378	0.423141	139892	1408490	0	265178	1	0.158441	0.841559	0.165722	0.0903472	85.378
0.423142	52020	1496361	0	265179	1	0.150538	0.849462	0.0650087	0.0335964	85.378	0.423142	132638	1415743	0	265179	1	0.157758	0.842242	0.157807	0.0856624	85.378	0.423142	139892	1408489	0	265179	1	0.158442	0.841558	0.165722	0.0903473	85.378
0.423144	52020	1496359	0	265181	1	0.150539	0.849461	0.0650088	0.0335964	85.3779	0.423144	132638	1415741	0	265181	1	0.157759	0.842241	0.157807	0.0856625	85.3779	0.423144	139892	1408487	0	265181	1	0.158443	0.841557	0.165722	0.0903474	85.3779
0.423145	52020	1496358	0	265182	1	0.15054	0.84946	0.0650088	0.0335964	85.3778	0.423145	132638	1415740	0	265182	1	0.15776	0.84224	0.157807	0.0856625	85.3778	0.423145	139892	1408486	0	265182	1	0.158444	0.841556	0.165722	0.0903474	85.3778
0.423149	52020	1496356	0	265184	1	0.150541	0.849459	0.0650089	0.0335965	85.3777	0.423149	132638	1415738	0	265184	1	0.157761	0.842239	0.157807	0.0856627	85.3777	0.423149	139892	1408484	0	265184	1	0.158445	0.841555	0.165723	0.0903476	85.3777
0.42315	52020	1496355	0	265185	1	0.150542	0.849458	0.065009	0.0335965	85.3777	0.42315	132638	1415737	0	265185	1	0.157762	0.842238	0.157807	0.0856627	85.3777	0.42315	139892	1408483	0	265185	1	0.158445	0.841555	0.165723	0.0903476	85.3777
0.423154	52020	1496352	0	265188	1	0.150543	0.849457	0.0650091	0.0335966	85.3775	0.423154	132638	1415734	0	265188	1	0.157763	0.842237	0.157808	0.0856629	85.3775	0.423154	139892	1408480	0	265188	1	0.158447	0.841553	0.165723	0.0903478	85.3775
0.423157	52020	1496350	0	265190	1	0.150544	0.849456	0.0650092	0.0335966	85.3774	0.423157	132638	1415732	0	265190	1	0.157765	0.842235	0.157808	0.085663	85.3774	0.423157	139892	1408478	0	265190	1	0.158448	0.841552	0.165723	0.0903479	85.3774
0.423159	52020	1496348	0	265192	1	0.150546	0.849454	0.0650092	0.0335967	85.3773	0.423159	132638	1415730	0	265192	1	0.157766	0.842234	0.157808	0.0856631	85.3773	0.423159	139892	1408476	0	265192	1	0.15845	0.84155	0.165723	0.090348	85.3773
0.423161	52020	1496347	0	265193	1	0.150546	0.849454	0.0650093	0.0335967	85.3772	0.423161	132638	1415729	0	265193	1	0.157766	0.842234	0.157808	0.0856632	85.3772	0.423161	139892	1408475	0	265193	1	0.15845	0.84155	0.165723	0.0903481	85.3772
0.423162	52020	1496345	0	265195	1	0.150547	0.849453	0.0650094	0.0335967	85.3771	0.423162	132638	1415727	0	265195	1	0.157768	0.842232	0.157808	0.0856633	85.3771	0.423162	139892	1408473	0	265195	1	0.158451	0.841549	0.165724	0.0903482	85.3771
0.423163	52020	1496344	0	265196	1	0.150548	0.849452	0.0650094	0.0335968	85.377	0.423163	132638	1415726	0	265196	1	0.157768	0.842232	0.157808	0.0856633	85.377	0.423163	139892	1408472	0	265196	1	0.158452	0.841548	0.165724	0.0903483	85.377
0.423164	52020	1496343	0	265197	1	0.150548	0.849452	0.0650094	0.0335968	85.377	0.423164	132638	1415725	0	265197	1	0.157769	0.842231	0.157808	0.0856634	85.377	0.423164	139892	1408471	0	265197	1	0.158453	0.841547	0.165724	0.0903483	85.377
0.423165	52020	1496342	0	265198	1	0.150549	0.849451	0.0650095	0.0335968	85.3769	0.423165	132638	1415724	0	265198	1	0.157769	0.842231	0.157808	0.0856634	85.3769	0.423165	139892	1408470	0	265198	1	0.158453	0.841547	0.165724	0.0903484	85.3769
0.423169	52020	1496340	0	265200	1	0.15055	0.84945	0.0650096	0.0335968	85.3768	0.423169	132638	1415722	0	265200	1	0.157771	0.842229	0.157809	0.0856635	85.3768	0.423169	139892	1408468	0	265200	1	0.158454	0.841546	0.165724	0.0903485	85.3768
0.42317	52020	1496337	0	265203	1	0.150552	0.849448	0.0650097	0.0335969	85.3767	0.42317	132638	1415719	0	265203	1	0.157772	0.842228	0.157809	0.0856637	85.3767	0.42317	139892	1408465	0	265203	1	0.158456	0.841544	0.165724	0.0903487	85.3767
0.423171	52020	1496336	0	265204	1	0.150552	0.849448	0.0650097	0.0335969	85.3766	0.423171	132638	1415718	0	265204	1	0.157773	0.842227	0.157809	0.0856638	85.3766	0.423171	139892	1408464	0	265204	1	0.158457	0.841543	0.165724	0.0903487	85.3766
0.423172	52020	1496335	0	265205	1	0.150553	0.849447	0.0650098	0.0335969	85.3766	0.423172	132638	1415717	0	265205	1	0.157774	0.842226	0.157809	0.0856638	85.3766	0.423172	139892	1408463	0	265205	1	0.158457	0.841543	0.165725	0.0903488	85.3766
0.423173	52020	1496334	0	265206	1	0.150553	0.849447	0.0650098	0.033597	85.3765	0.423173	132638	1415716	0	265206	1	0.157774	0.842226	0.157809	0.0856639	85.3765	0.423173	139892	1408462	0	265206	1	0.158458	0.841542	0.165725	0.0903488	85.3765
0.423174	52020	1496333	0	265207	1	0.150554	0.849446	0.0650098	0.033597	85.3764	0.423174	132638	1415715	0	265207	1	0.157775	0.842225	0.157809	0.0856639	85.3764	0.423174	139892	1408461	0	265207	1	0.158459	0.841541	0.165725	0.0903489	85.3764
0.423175	52020	1496332	0	265208	1	0.150555	0.849445	0.0650099	0.033597	85.3764	0.423175	132638	1415714	0	265208	1	0.157775	0.842225	0.157809	0.085664	85.3764	0.423175	139892	1408460	0	265208	1	0.158459	0.841541	0.165725	0.090349	85.3764
0.423179	52020	1496331	0	265209	1	0.150555	0.849445	0.0650099	0.033597	85.3763	0.423179	132638	1415713	0	265209	1	0.157776	0.842224	0.157809	0.085664	85.3763	0.423179	139892	1408459	0	265209	1	0.15846	0.84154	0.165725	0.090349	85.3763
0.423182	52020	1496330	0	265210	1	0.150556	0.849444	0.06501	0.0335971	85.3763	0.423182	132638	1415712	0	265210	1	0.157777	0.842223	0.15781	0.0856641	85.3763	0.423182	139892	1408458	0	265210	1	0.15846	0.84154	0.165725	0.0903491	85.3763
0.423183	52020	1496327	0	265213	1	0.150557	0.849443	0.0650101	0.0335971	85.3761	0.423183	132638	1415709	0	265213	1	0.157778	0.842222	0.15781	0.0856643	85.3761	0.423183	139892	1408455	0	265213	1	0.158462	0.841538	0.165725	0.0903493	85.3761
0.423187	52020	1496325	0	265215	1	0.150559	0.849441	0.0650102	0.0335972	85.376	0.423187	132638	1415707	0	265215	1	0.157779	0.842221	0.15781	0.0856644	85.376	0.423187	139892	1408453	0	265215	1	0.158463	0.841537	0.165726	0.0903494	85.376
0.423189	52020	1496324	0	265216	1	0.150559	0.849441	0.0650102	0.0335972	85.3759	0.423189	132638	1415706	0	265216	1	0.15778	0.84222	0.15781	0.0856644	85.3759	0.423189	139892	1408452	0	265216	1	0.158464	0.841536	0.165726	0.0903494	85.3759
0.42319	52020	1496323	0	265217	1	0.15056	0.84944	0.0650103	0.0335972	85.3759	0.42319	132638	1415705	0	265217	1	0.157781	0.842219	0.15781	0.0856645	85.3759	0.42319	139892	1408451	0	265217	1	0.158465	0.841535	0.165726	0.0903495	85.3759
0.423192	52020	1496322	0	265218	1	0.15056	0.84944	0.0650103	0.0335972	85.3758	0.423192	132638	1415704	0	265218	1	0.157781	0.842219	0.15781	0.0856645	85.3758	0.423192	139892	1408450	0	265218	1	0.158465	0.841535	0.165726	0.0903495	85.3758
0.423193	52020	1496318	0	265222	1	0.150563	0.849437	0.0650105	0.0335973	85.3756	0.423193	132638	1415700	0	265222	1	0.157784	0.842216	0.157811	0.0856648	85.3756	0.423193	139892	1408446	0	265222	1	0.158468	0.841532	0.165726	0.0903498	85.3756
0.423194	52020	1496316	0	265224	1	0.150564	0.849436	0.0650105	0.0335974	85.3755	0.423194	132638	1415698	0	265224	1	0.157785	0.842215	0.157811	0.0856649	85.3755	0.423194	139892	1408444	0	265224	1	0.158469	0.841531	0.165726	0.0903499	85.3755
0.423196	52020	1496315	0	265225	1	0.150564	0.849436	0.0650106	0.0335974	85.3754	0.423196	132638	1415697	0	265225	1	0.157785	0.842215	0.157811	0.0856649	85.3754	0.423196	139892	1408443	0	265225	1	0.158469	0.841531	0.165727	0.09035	85.3754
0.423199	52020	1496314	0	265226	1	0.150565	0.849435	0.0650106	0.0335974	85.3754	0.423199	132638	1415696	0	265226	1	0.157786	0.842214	0.157811	0.085665	85.3754	0.423199	139892	1408442	0	265226	1	0.15847	0.84153	0.165727	0.09035	85.3754
0.423204	52020	1496313	0	265227	1	0.150565	0.849435	0.0650107	0.0335974	85.3753	0.423204	132638	1415695	0	265227	1	0.157787	0.842213	0.157811	0.085665	85.3753	0.423204	139892	1408441	0	265227	1	0.15847	0.84153	0.165727	0.0903501	85.3753
0.423205	52020	1496311	0	265229	1	0.150567	0.849433	0.0650107	0.0335975	85.3752	0.423205	132638	1415693	0	265229	1	0.157788	0.842212	0.157811	0.0856651	85.3752	0.423205	139892	1408439	0	265229	1	0.158472	0.841528	0.165727	0.0903502	85.3752
0.423207	52020	1496310	0	265230	1	0.150567	0.849433	0.0650108	0.0335975	85.3752	0.423207	132638	1415692	0	265230	1	0.157788	0.842212	0.157811	0.0856652	85.3752	0.423207	139892	1408438	0	265230	1	0.158472	0.841528	0.165727	0.0903502	85.3752
0.423209	52020	1496308	0	265232	1	0.150568	0.849432	0.0650109	0.0335975	85.3751	0.423209	132638	1415690	0	265232	1	0.15779	0.84221	0.157812	0.0856653	85.3751	0.423209	139892	1408436	0	265232	1	0.158473	0.841527	0.165727	0.0903504	85.3751
0.42321	52020	1496306	0	265234	1	0.150569	0.849431	0.0650109	0.0335976	85.375	0.42321	132638	1415688	0	265234	1	0.157791	0.842209	0.157812	0.0856654	85.375	0.42321	139892	1408434	0	265234	1	0.158475	0.841525	0.165727	0.0903505	85.375
0.423214	52020	1496305	0	265235	1	0.15057	0.84943	0.065011	0.0335976	85.3749	0.423214	132638	1415687	0	265235	1	0.157791	0.842209	0.157812	0.0856655	85.3749	0.423214	139892	1408433	0	265235	1	0.158475	0.841525	0.165728	0.0903505	85.3749
0.423218	52020	1496304	0	265236	1	0.150571	0.849429	0.065011	0.0335976	85.3748	0.423218	132638	1415686	0	265236	1	0.157792	0.842208	0.157812	0.0856655	85.3748	0.423218	139892	1408432	0	265236	1	0.158476	0.841524	0.165728	0.0903506	85.3748
0.423219	52020	1496303	0	265237	1	0.150571	0.849429	0.0650111	0.0335976	85.3748	0.423219	132638	1415685	0	265237	1	0.157793	0.842207	0.157812	0.0856656	85.3748	0.423219	139892	1408431	0	265237	1	0.158476	0.841524	0.165728	0.0903507	85.3748
0.423221	52020	1496302	0	265238	1	0.150572	0.849428	0.0650111	0.0335977	85.3747	0.423221	132638	1415684	0	265238	1	0.157793	0.842207	0.157812	0.0856656	85.3747	0.423221	139892	1408430	0	265238	1	0.158477	0.841523	0.165728	0.0903507	85.3747
0.423225	52020	1496301	0	265239	1	0.150572	0.849428	0.0650111	0.0335977	85.3747	0.423225	132638	1415683	0	265239	1	0.157794	0.842206	0.157812	0.0856657	85.3747	0.423225	139892	1408429	0	265239	1	0.158478	0.841522	0.165728	0.0903508	85.3747
0.423226	52020	1496298	0	265242	1	0.150574	0.849426	0.0650113	0.0335977	85.3745	0.423226	132638	1415680	0	265242	1	0.157796	0.842204	0.157813	0.0856659	85.3745	0.423226	139892	1408426	0	265242	1	0.158479	0.841521	0.165728	0.0903509	85.3745
0.423227	52020	1496296	0	265244	1	0.150575	0.849425	0.0650113	0.0335978	85.3744	0.423227	132638	1415678	0	265244	1	0.157797	0.842203	0.157813	0.085666	85.3744	0.423227	139892	1408424	0	265244	1	0.158481	0.841519	0.165728	0.0903511	85.3744
0.423229	52020	1496295	0	265245	1	0.150576	0.849424	0.0650114	0.0335978	85.3743	0.423229	132638	1415677	0	265245	1	0.157797	0.842203	0.157813	0.085666	85.3743	0.423229	139892	1408423	0	265245	1	0.158481	0.841519	0.165728	0.0903511	85.3743
0.42323	52020	1496293	0	265247	1	0.150577	0.849423	0.0650115	0.0335979	85.3742	0.42323	132638	1415675	0	265247	1	0.157799	0.842201	0.157813	0.0856661	85.3742	0.42323	139892	1408421	0	265247	1	0.158482	0.841518	0.165729	0.0903512	85.3742
0.423231	52020	1496291	0	265249	1	0.150578	0.849422	0.0650116	0.0335979	85.3741	0.423231	132638	1415673	0	265249	1	0.1578	0.8422	0.157813	0.0856663	85.3741	0.423231	139892	1408419	0	265249	1	0.158484	0.841516	0.165729	0.0903514	85.3741
0.423236	52020	1496290	0	265250	1	0.150578	0.849422	0.0650116	0.0335979	85.3741	0.423236	132638	1415672	0	265250	1	0.1578	0.8422	0.157813	0.0856663	85.3741	0.423236	139892	1408418	0	265250	1	0.158484	0.841516	0.165729	0.0903514	85.3741
0.423239	52020	1496288	0	265252	1	0.15058	0.84942	0.0650117	0.033598	85.374	0.423239	132638	1415670	0	265252	1	0.157801	0.842199	0.157814	0.0856664	85.374	0.423239	139892	1408416	0	265252	1	0.158485	0.841515	0.165729	0.0903515	85.374
0.42324	52020	1496286	0	265254	1	0.150581	0.849419	0.0650118	0.033598	85.3739	0.42324	132638	1415668	0	265254	1	0.157803	0.842197	0.157814	0.0856665	85.3739	0.42324	139892	1408414	0	265254	1	0.158487	0.841513	0.165729	0.0903516	85.3739
0.423241	52020	1496285	0	265255	1	0.150581	0.849419	0.0650118	0.033598	85.3738	0.423241	132638	1415667	0	265255	1	0.157803	0.842197	0.157814	0.0856666	85.3738	0.423241	139892	1408413	0	265255	1	0.158487	0.841513	0.165729	0.0903517	85.3738
0.423243	52020	1496283	0	265257	1	0.150582	0.849418	0.0650119	0.0335981	85.3737	0.423243	132638	1415665	0	265257	1	0.157804	0.842196	0.157814	0.0856667	85.3737	0.423243	139892	1408411	0	265257	1	0.158488	0.841512	0.16573	0.0903518	85.3737
0.423244	52020	1496281	0	265259	1	0.150584	0.849416	0.065012	0.0335981	85.3736	0.423244	132638	1415663	0	265259	1	0.157806	0.842194	0.157814	0.0856668	85.3736	0.423244	139892	1408409	0	265259	1	0.15849	0.84151	0.16573	0.0903519	85.3736
0.423245	52020	1496277	0	265263	1	0.150586	0.849414	0.0650121	0.0335982	85.3734	0.423245	132638	1415659	0	265263	1	0.157808	0.842192	0.157815	0.085667	85.3734	0.423245	139892	1408405	0	265263	1	0.158492	0.841508	0.16573	0.0903522	85.3734
0.423246	52020	1496276	0	265264	1	0.150586	0.849414	0.0650122	0.0335982	85.3733	0.423246	132638	1415658	0	265264	1	0.157809	0.842191	0.157815	0.0856671	85.3733	0.423246	139892	1408404	0	265264	1	0.158493	0.841507	0.16573	0.0903522	85.3733
0.423247	52020	1496275	0	265265	1	0.150587	0.849413	0.0650122	0.0335982	85.3732	0.423247	132638	1415657	0	265265	1	0.157809	0.842191	0.157815	0.0856671	85.3732	0.423247	139892	1408403	0	265265	1	0.158493	0.841507	0.16573	0.0903523	85.3732
0.423248	52020	1496273	0	265267	1	0.150588	0.849412	0.0650123	0.0335983	85.3731	0.423248	132638	1415655	0	265267	1	0.15781	0.84219	0.157815	0.0856672	85.3731	0.423248	139892	1408401	0	265267	1	0.158494	0.841506	0.165731	0.0903524	85.3731
0.423249	52020	1496271	0	265269	1	0.150589	0.849411	0.0650124	0.0335983	85.373	0.423249	132638	1415653	0	265269	1	0.157812	0.842188	0.157815	0.0856674	85.373	0.423249	139892	1408399	0	265269	1	0.158496	0.841504	0.165731	0.0903525	85.373
0.42325	52020	1496270	0	265270	1	0.15059	0.84941	0.0650124	0.0335984	85.373	0.42325	132638	1415652	0	265270	1	0.157812	0.842188	0.157815	0.0856674	85.373	0.42325	139892	1408398	0	265270	1	0.158496	0.841504	0.165731	0.0903526	85.373
0.423254	52020	1496269	0	265271	1	0.15059	0.84941	0.0650124	0.0335984	85.3729	0.423254	132638	1415651	0	265271	1	0.157813	0.842187	0.157815	0.0856675	85.3729	0.423254	139892	1408397	0	265271	1	0.158497	0.841503	0.165731	0.0903526	85.3729
0.423256	52020	1496268	0	265272	1	0.150591	0.849409	0.0650125	0.0335984	85.3729	0.423256	132638	1415650	0	265272	1	0.157813	0.842187	0.157815	0.0856675	85.3729	0.423256	139892	1408396	0	265272	1	0.158497	0.841503	0.165731	0.0903527	85.3729
0.423257	52020	1496267	0	265273	1	0.150592	0.849408	0.0650125	0.0335984	85.3728	0.423257	132638	1415649	0	265273	1	0.157814	0.842186	0.157815	0.0856676	85.3728	0.423257	139892	1408395	0	265273	1	0.158498	0.841502	0.165731	0.0903528	85.3728
0.423262	52020	1496266	0	265274	1	0.150592	0.849408	0.0650126	0.0335984	85.3727	0.423262	132638	1415648	0	265274	1	0.157815	0.842185	0.157816	0.0856676	85.3727	0.423262	139892	1408394	0	265274	1	0.158499	0.841501	0.165731	0.0903528	85.3727
0.423266	52020	1496265	0	265275	1	0.150593	0.849407	0.0650126	0.0335985	85.3727	0.423266	132638	1415647	0	265275	1	0.157815	0.842185	0.157816	0.0856677	85.3727	0.423266	139892	1408393	0	265275	1	0.158499	0.841501	0.165731	0.0903529	85.3727
0.423267	52020	1496264	0	265276	1	0.150593	0.849407	0.0650126	0.0335985	85.3726	0.423267	132638	1415646	0	265276	1	0.157816	0.842184	0.157816	0.0856677	85.3726	0.423267	139892	1408392	0	265276	1	0.1585	0.8415	0.165732	0.0903529	85.3726
0.423269	52020	1496263	0	265277	1	0.150594	0.849406	0.0650127	0.0335985	85.3726	0.423269	132638	1415645	0	265277	1	0.157816	0.842184	0.157816	0.0856678	85.3726	0.423269	139892	1408391	0	265277	1	0.1585	0.8415	0.165732	0.090353	85.3726
0.423271	52020	1496262	0	265278	1	0.150594	0.849406	0.0650127	0.0335985	85.3725	0.423271	132638	1415644	0	265278	1	0.157817	0.842183	0.157816	0.0856679	85.3725	0.423271	139892	1408390	0	265278	1	0.158501	0.841499	0.165732	0.090353	85.3725
0.423272	52020	1496261	0	265279	1	0.150595	0.849405	0.0650128	0.0335986	85.3725	0.423272	132638	1415643	0	265279	1	0.157818	0.842182	0.157816	0.0856679	85.3725	0.423272	139892	1408389	0	265279	1	0.158502	0.841498	0.165732	0.0903531	85.3725
0.423273	52020	1496260	0	265280	1	0.150596	0.849404	0.0650128	0.0335986	85.3724	0.423273	132638	1415642	0	265280	1	0.157818	0.842182	0.157816	0.085668	85.3724	0.423273	139892	1408388	0	265280	1	0.158502	0.841498	0.165732	0.0903532	85.3724
0.423274	52020	1496259	0	265281	1	0.150596	0.849404	0.0650129	0.0335986	85.3724	0.423274	132638	1415641	0	265281	1	0.157819	0.842181	0.157816	0.085668	85.3724	0.423274	139892	1408387	0	265281	1	0.158503	0.841497	0.165732	0.0903532	85.3724
0.423275	52020	1496256	0	265284	1	0.150598	0.849402	0.065013	0.0335987	85.3722	0.423275	132638	1415638	0	265284	1	0.157821	0.842179	0.157817	0.0856682	85.3722	0.423275	139892	1408384	0	265284	1	0.158505	0.841495	0.165732	0.0903534	85.3722
0.423276	52020	1496254	0	265286	1	0.150599	0.849401	0.0650131	0.0335987	85.3721	0.423276	132638	1415636	0	265286	1	0.157822	0.842178	0.157817	0.0856683	85.3721	0.423276	139892	1408382	0	265286	1	0.158506	0.841494	0.165733	0.0903535	85.3721
0.423278	52020	1496251	0	265289	1	0.150601	0.849399	0.0650132	0.0335988	85.3719	0.423278	132638	1415633	0	265289	1	0.157824	0.842176	0.157817	0.0856685	85.3719	0.423278	139892	1408379	0	265289	1	0.158508	0.841492	0.165733	0.0903537	85.3719
0.423279	52020	1496249	0	265291	1	0.150602	0.849398	0.0650133	0.0335988	85.3718	0.423279	132638	1415631	0	265291	1	0.157825	0.842175	0.157817	0.0856686	85.3718	0.423279	139892	1408377	0	265291	1	0.158509	0.841491	0.165733	0.0903538	85.3718
0.42328	52020	1496248	0	265292	1	0.150602	0.849398	0.0650133	0.0335988	85.3718	0.42328	132638	1415630	0	265292	1	0.157825	0.842175	0.157817	0.0856686	85.3718	0.42328	139892	1408376	0	265292	1	0.158509	0.841491	0.165733	0.0903539	85.3718
0.423281	52020	1496246	0	265294	1	0.150603	0.849397	0.0650134	0.0335989	85.3716	0.423281	132638	1415628	0	265294	1	0.157826	0.842174	0.157817	0.0856687	85.3716	0.423281	139892	1408374	0	265294	1	0.158511	0.841489	0.165733	0.090354	85.3716
0.423286	52020	1496244	0	265296	1	0.150605	0.849395	0.0650135	0.0335989	85.3715	0.423286	132638	1415626	0	265296	1	0.157828	0.842172	0.157818	0.0856689	85.3715	0.423286	139892	1408372	0	265296	1	0.158512	0.841488	0.165733	0.0903541	85.3715
0.423289	52020	1496243	0	265297	1	0.150605	0.849395	0.0650135	0.0335989	85.3715	0.423289	132638	1415625	0	265297	1	0.157828	0.842172	0.157818	0.0856689	85.3715	0.423289	139892	1408371	0	265297	1	0.158512	0.841488	0.165734	0.0903542	85.3715
0.42329	52020	1496241	0	265299	1	0.150606	0.849394	0.0650136	0.033599	85.3714	0.42329	132638	1415623	0	265299	1	0.157829	0.842171	0.157818	0.085669	85.3714	0.42329	139892	1408369	0	265299	1	0.158514	0.841486	0.165734	0.0903543	85.3714
0.423294	52020	1496240	0	265300	1	0.150607	0.849393	0.0650136	0.033599	85.3713	0.423294	132638	1415622	0	265300	1	0.15783	0.84217	0.157818	0.0856691	85.3713	0.423294	139892	1408368	0	265300	1	0.158514	0.841486	0.165734	0.0903543	85.3713
0.423298	52020	1496238	0	265302	1	0.150608	0.849392	0.0650137	0.0335991	85.3712	0.423298	132638	1415620	0	265302	1	0.157831	0.842169	0.157818	0.0856692	85.3712	0.423298	139892	1408366	0	265302	1	0.158515	0.841485	0.165734	0.0903544	85.3712
0.423301	52020	1496237	0	265303	1	0.150609	0.849391	0.0650137	0.0335991	85.3711	0.423301	132638	1415619	0	265303	1	0.157832	0.842168	0.157818	0.0856692	85.3711	0.423301	139892	1408365	0	265303	1	0.158516	0.841484	0.165734	0.0903545	85.3711
0.423305	52020	1496236	0	265304	1	0.150609	0.849391	0.0650138	0.0335991	85.3711	0.423305	132638	1415618	0	265304	1	0.157832	0.842168	0.157818	0.0856693	85.3711	0.423305	139892	1408364	0	265304	1	0.158517	0.841483	0.165734	0.0903546	85.3711
0.423306	52020	1496235	0	265305	1	0.15061	0.84939	0.0650138	0.0335991	85.371	0.423306	132638	1415617	0	265305	1	0.157833	0.842167	0.157818	0.0856694	85.371	0.423306	139892	1408363	0	265305	1	0.158517	0.841483	0.165734	0.0903546	85.371
0.42331	52020	1496233	0	265307	1	0.150611	0.849389	0.0650139	0.0335992	85.3709	0.42331	132638	1415615	0	265307	1	0.157834	0.842166	0.157819	0.0856695	85.3709	0.42331	139892	1408361	0	265307	1	0.158518	0.841482	0.165735	0.0903547	85.3709
0.423313	52020	1496231	0	265309	1	0.150612	0.849388	0.065014	0.0335992	85.3708	0.423313	132638	1415613	0	265309	1	0.157835	0.842165	0.157819	0.0856696	85.3708	0.423313	139892	1408359	0	265309	1	0.158519	0.841481	0.165735	0.0903549	85.3708
0.423314	52020	1496230	0	265310	1	0.150613	0.849387	0.065014	0.0335992	85.3708	0.423314	132638	1415612	0	265310	1	0.157836	0.842164	0.157819	0.0856696	85.3708	0.423314	139892	1408358	0	265310	1	0.15852	0.84148	0.165735	0.0903549	85.3708
0.423315	52020	1496229	0	265311	1	0.150613	0.849387	0.0650141	0.0335992	85.3707	0.423315	132638	1415611	0	265311	1	0.157837	0.842163	0.157819	0.0856697	85.3707	0.423315	139892	1408357	0	265311	1	0.158521	0.841479	0.165735	0.090355	85.3707
0.423317	52020	1496228	0	265312	1	0.150614	0.849386	0.0650141	0.0335993	85.3707	0.423317	132638	1415610	0	265312	1	0.157837	0.842163	0.157819	0.0856697	85.3707	0.423317	139892	1408356	0	265312	1	0.158521	0.841479	0.165735	0.090355	85.3707
0.423324	52020	1496226	0	265314	1	0.150615	0.849385	0.0650142	0.0335993	85.3705	0.423324	132638	1415608	0	265314	1	0.157838	0.842162	0.157819	0.0856698	85.3705	0.423324	139892	1408354	0	265314	1	0.158522	0.841478	0.165735	0.0903552	85.3705
0.423326	52020	1496225	0	265315	1	0.150615	0.849385	0.0650142	0.0335993	85.3705	0.423326	132638	1415607	0	265315	1	0.157839	0.842161	0.157819	0.0856699	85.3705	0.423326	139892	1408353	0	265315	1	0.158523	0.841477	0.165735	0.0903552	85.3705
0.423335	52020	1496223	0	265317	1	0.150617	0.849383	0.0650143	0.0335994	85.3704	0.423335	132638	1415605	0	265317	1	0.15784	0.84216	0.15782	0.08567	85.3704	0.423335	139892	1408351	0	265317	1	0.158524	0.841476	0.165736	0.0903553	85.3704
0.423339	52020	1496222	0	265318	1	0.150617	0.849383	0.0650144	0.0335994	85.3703	0.423339	132638	1415604	0	265318	1	0.157841	0.842159	0.15782	0.0856701	85.3703	0.423339	139892	1408350	0	265318	1	0.158525	0.841475	0.165736	0.0903554	85.3703
0.42334	52020	1496221	0	265319	1	0.150618	0.849382	0.0650144	0.0335994	85.3703	0.42334	132638	1415603	0	265319	1	0.157841	0.842159	0.15782	0.0856701	85.3703	0.42334	139892	1408349	0	265319	1	0.158525	0.841475	0.165736	0.0903554	85.3703
0.423342	52020	1496220	0	265320	1	0.150618	0.849382	0.0650144	0.0335994	85.3702	0.423342	132638	1415602	0	265320	1	0.157842	0.842158	0.15782	0.0856702	85.3702	0.423342	139892	1408348	0	265320	1	0.158526	0.841474	0.165736	0.0903555	85.3702
0.423343	52020	1496219	0	265321	1	0.150619	0.849381	0.0650145	0.0335995	85.3702	0.423343	132638	1415601	0	265321	1	0.157843	0.842157	0.15782	0.0856702	85.3702	0.423343	139892	1408347	0	265321	1	0.158527	0.841473	0.165736	0.0903556	85.3702
0.423344	52020	1496218	0	265322	1	0.150619	0.849381	0.0650145	0.0335995	85.3701	0.423344	132638	1415600	0	265322	1	0.157843	0.842157	0.15782	0.0856703	85.3701	0.423344	139892	1408346	0	265322	1	0.158527	0.841473	0.165736	0.0903556	85.3701
0.423345	52020	1496216	0	265324	1	0.15062	0.84938	0.0650146	0.0335995	85.37	0.423345	132638	1415598	0	265324	1	0.157844	0.842156	0.15782	0.0856704	85.37	0.423345	139892	1408344	0	265324	1	0.158528	0.841472	0.165736	0.0903557	85.37
0.423346	52020	1496215	0	265325	1	0.150621	0.849379	0.0650146	0.0335996	85.3699	0.423346	132638	1415597	0	265325	1	0.157845	0.842155	0.15782	0.0856705	85.3699	0.423346	139892	1408343	0	265325	1	0.158529	0.841471	0.165736	0.0903558	85.3699
0.423347	52020	1496214	0	265326	1	0.150622	0.849378	0.0650147	0.0335996	85.3699	0.423347	132638	1415596	0	265326	1	0.157846	0.842154	0.15782	0.0856705	85.3699	0.423347	139892	1408342	0	265326	1	0.15853	0.84147	0.165736	0.0903559	85.3699
0.42335	52020	1496213	0	265327	1	0.150622	0.849378	0.0650147	0.0335996	85.3698	0.42335	132638	1415595	0	265327	1	0.157846	0.842154	0.157821	0.0856706	85.3698	0.42335	139892	1408341	0	265327	1	0.15853	0.84147	0.165737	0.0903559	85.3698
0.423351	52020	1496210	0	265330	1	0.150624	0.849376	0.0650148	0.0335997	85.3697	0.423351	132638	1415592	0	265330	1	0.157848	0.842152	0.157821	0.0856707	85.3697	0.423351	139892	1408338	0	265330	1	0.158532	0.841468	0.165737	0.0903561	85.3697
0.423353	52020	1496209	0	265331	1	0.150624	0.849376	0.0650149	0.0335997	85.3696	0.423353	132638	1415591	0	265331	1	0.157848	0.842152	0.157821	0.0856708	85.3696	0.423353	139892	1408337	0	265331	1	0.158533	0.841467	0.165737	0.0903561	85.3696
0.423355	52020	1496206	0	265334	1	0.150626	0.849374	0.065015	0.0335997	85.3694	0.423355	132638	1415588	0	265334	1	0.15785	0.84215	0.157821	0.085671	85.3694	0.423355	139892	1408334	0	265334	1	0.158534	0.841466	0.165737	0.0903563	85.3694
0.423359	52020	1496205	0	265335	1	0.150627	0.849373	0.065015	0.0335998	85.3694	0.423359	132638	1415587	0	265335	1	0.157851	0.842149	0.157821	0.085671	85.3694	0.423359	139892	1408333	0	265335	1	0.158535	0.841465	0.165737	0.0903564	85.3694
0.42336	52020	1496204	0	265336	1	0.150627	0.849373	0.0650151	0.0335998	85.3693	0.42336	132638	1415586	0	265336	1	0.157851	0.842149	0.157821	0.0856711	85.3693	0.42336	139892	1408332	0	265336	1	0.158536	0.841464	0.165737	0.0903564	85.3693
0.423361	52020	1496203	0	265337	1	0.150628	0.849372	0.0650151	0.0335998	85.3693	0.423361	132638	1415585	0	265337	1	0.157852	0.842148	0.157821	0.0856711	85.3693	0.423361	139892	1408331	0	265337	1	0.158536	0.841464	0.165738	0.0903565	85.3693
0.423362	52020	1496202	0	265338	1	0.150628	0.849372	0.0650152	0.0335998	85.3692	0.423362	132638	1415584	0	265338	1	0.157853	0.842147	0.157822	0.0856712	85.3692	0.423362	139892	1408330	0	265338	1	0.158537	0.841463	0.165738	0.0903566	85.3692
0.423364	52020	1496201	0	265339	1	0.150629	0.849371	0.0650152	0.0335999	85.3692	0.423364	132638	1415583	0	265339	1	0.157853	0.842147	0.157822	0.0856712	85.3692	0.423364	139892	1408329	0	265339	1	0.158537	0.841463	0.165738	0.0903566	85.3692
0.423365	52020	1496200	0	265340	1	0.15063	0.84937	0.0650152	0.0335999	85.3691	0.423365	132638	1415582	0	265340	1	0.157854	0.842146	0.157822	0.0856713	85.3691	0.423365	139892	1408328	0	265340	1	0.158538	0.841462	0.165738	0.0903567	85.3691
0.423367	52020	1496199	0	265341	1	0.15063	0.84937	0.0650153	0.0335999	85.3691	0.423367	132638	1415581	0	265341	1	0.157854	0.842146	0.157822	0.0856713	85.3691	0.423367	139892	1408327	0	265341	1	0.158539	0.841461	0.165738	0.0903567	85.3691
0.423369	52020	1496197	0	265343	1	0.150631	0.849369	0.0650154	0.0335999	85.3689	0.423369	132638	1415579	0	265343	1	0.157856	0.842144	0.157822	0.0856715	85.3689	0.423369	139892	1408325	0	265343	1	0.15854	0.84146	0.165738	0.0903568	85.3689
0.423372	52020	1496196	0	265344	1	0.150632	0.849368	0.0650154	0.0336	85.3689	0.423372	132638	1415578	0	265344	1	0.157856	0.842144	0.157822	0.0856715	85.3689	0.423372	139892	1408324	0	265344	1	0.15854	0.84146	0.165738	0.0903569	85.3689
0.423373	52020	1496195	0	265345	1	0.150632	0.849368	0.0650155	0.0336	85.3688	0.423373	132638	1415577	0	265345	1	0.157857	0.842143	0.157822	0.0856716	85.3688	0.423373	139892	1408323	0	265345	1	0.158541	0.841459	0.165738	0.090357	85.3688
0.423374	52020	1496193	0	265347	1	0.150634	0.849366	0.0650155	0.0336	85.3687	0.423374	132638	1415575	0	265347	1	0.157858	0.842142	0.157822	0.0856717	85.3687	0.423374	139892	1408321	0	265347	1	0.158542	0.841458	0.165739	0.0903571	85.3687
0.423376	52020	1496191	0	265349	1	0.150635	0.849365	0.0650156	0.0336001	85.3686	0.423376	132638	1415573	0	265349	1	0.157859	0.842141	0.157823	0.0856718	85.3686	0.423376	139892	1408319	0	265349	1	0.158543	0.841457	0.165739	0.0903572	85.3686
0.423377	52020	1496189	0	265351	1	0.150636	0.849364	0.0650157	0.0336001	85.3685	0.423377	132638	1415571	0	265351	1	0.15786	0.84214	0.157823	0.0856719	85.3685	0.423377	139892	1408317	0	265351	1	0.158545	0.841455	0.165739	0.0903573	85.3685
0.423378	52020	1496188	0	265352	1	0.150636	0.849364	0.0650157	0.0336001	85.3684	0.423378	132638	1415570	0	265352	1	0.157861	0.842139	0.157823	0.085672	85.3684	0.423378	139892	1408316	0	265352	1	0.158545	0.841455	0.165739	0.0903574	85.3684
0.423381	52020	1496187	0	265353	1	0.150637	0.849363	0.0650158	0.0336002	85.3684	0.423381	132638	1415569	0	265353	1	0.157862	0.842138	0.157823	0.085672	85.3684	0.423381	139892	1408315	0	265353	1	0.158546	0.841454	0.165739	0.0903574	85.3684
0.423382	52020	1496186	0	265354	1	0.150638	0.849362	0.0650158	0.0336002	85.3683	0.423382	132638	1415568	0	265354	1	0.157862	0.842138	0.157823	0.0856721	85.3683	0.423382	139892	1408314	0	265354	1	0.158546	0.841454	0.165739	0.0903575	85.3683
0.423383	52020	1496185	0	265355	1	0.150638	0.849362	0.0650159	0.0336002	85.3683	0.423383	132638	1415567	0	265355	1	0.157863	0.842137	0.157823	0.0856721	85.3683	0.423383	139892	1408313	0	265355	1	0.158547	0.841453	0.165739	0.0903575	85.3683
0.423385	52020	1496184	0	265356	1	0.150639	0.849361	0.0650159	0.0336002	85.3682	0.423385	132638	1415566	0	265356	1	0.157863	0.842137	0.157823	0.0856722	85.3682	0.423385	139892	1408312	0	265356	1	0.158548	0.841452	0.165739	0.0903576	85.3682
0.423386	52020	1496183	0	265357	1	0.150639	0.849361	0.0650159	0.0336002	85.3682	0.423386	132638	1415565	0	265357	1	0.157864	0.842136	0.157823	0.0856722	85.3682	0.423386	139892	1408311	0	265357	1	0.158548	0.841452	0.165739	0.0903577	85.3682
0.423388	52020	1496181	0	265359	1	0.15064	0.84936	0.065016	0.0336003	85.3681	0.423388	132638	1415563	0	265359	1	0.157865	0.842135	0.157824	0.0856723	85.3681	0.423388	139892	1408309	0	265359	1	0.158549	0.841451	0.16574	0.0903578	85.3681
0.423389	52020	1496180	0	265360	1	0.150641	0.849359	0.0650161	0.0336003	85.368	0.423389	132638	1415562	0	265360	1	0.157866	0.842134	0.157824	0.0856724	85.368	0.423389	139892	1408308	0	265360	1	0.15855	0.84145	0.16574	0.0903578	85.368
0.42339	52020	1496178	0	265362	1	0.150642	0.849358	0.0650161	0.0336004	85.3679	0.42339	132638	1415560	0	265362	1	0.157867	0.842133	0.157824	0.0856725	85.3679	0.42339	139892	1408306	0	265362	1	0.158551	0.841449	0.16574	0.090358	85.3679
0.423391	52020	1496177	0	265363	1	0.150643	0.849357	0.0650162	0.0336004	85.3678	0.423391	132638	1415559	0	265363	1	0.157868	0.842132	0.157824	0.0856726	85.3678	0.423391	139892	1408305	0	265363	1	0.158552	0.841448	0.16574	0.090358	85.3678
0.423393	52020	1496176	0	265364	1	0.150643	0.849357	0.0650162	0.0336004	85.3678	0.423393	132638	1415558	0	265364	1	0.157868	0.842132	0.157824	0.0856726	85.3678	0.423393	139892	1408304	0	265364	1	0.158552	0.841448	0.16574	0.0903581	85.3678
0.423394	52020	1496175	0	265365	1	0.150644	0.849356	0.0650163	0.0336004	85.3677	0.423394	132638	1415557	0	265365	1	0.157869	0.842131	0.157824	0.0856727	85.3677	0.423394	139892	1408303	0	265365	1	0.158553	0.841447	0.16574	0.0903581	85.3677
0.423398	52020	1496173	0	265367	1	0.150645	0.849355	0.0650163	0.0336005	85.3676	0.423398	132638	1415555	0	265367	1	0.15787	0.84213	0.157824	0.0856728	85.3676	0.423398	139892	1408301	0	265367	1	0.158554	0.841446	0.16574	0.0903582	85.3676
0.423401	52020	1496171	0	265369	1	0.150646	0.849354	0.0650164	0.0336005	85.3675	0.423401	132638	1415553	0	265369	1	0.157871	0.842129	0.157825	0.0856729	85.3675	0.423401	139892	1408299	0	265369	1	0.158555	0.841445	0.165741	0.0903584	85.3675
0.423402	52020	1496170	0	265370	1	0.150647	0.849353	0.0650165	0.0336005	85.3675	0.423402	132638	1415552	0	265370	1	0.157872	0.842128	0.157825	0.0856729	85.3675	0.423402	139892	1408298	0	265370	1	0.158556	0.841444	0.165741	0.0903584	85.3675
0.423404	52020	1496169	0	265371	1	0.150647	0.849353	0.0650165	0.0336005	85.3674	0.423404	132638	1415551	0	265371	1	0.157872	0.842128	0.157825	0.085673	85.3674	0.423404	139892	1408297	0	265371	1	0.158557	0.841443	0.165741	0.0903585	85.3674
0.423407	52020	1496168	0	265372	1	0.150648	0.849352	0.0650165	0.0336006	85.3673	0.423407	132638	1415550	0	265372	1	0.157873	0.842127	0.157825	0.0856731	85.3673	0.423407	139892	1408296	0	265372	1	0.158557	0.841443	0.165741	0.0903585	85.3673
0.423412	52020	1496167	0	265373	1	0.150648	0.849352	0.0650166	0.0336006	85.3673	0.423412	132638	1415549	0	265373	1	0.157873	0.842127	0.157825	0.0856731	85.3673	0.423412	139892	1408295	0	265373	1	0.158558	0.841442	0.165741	0.0903586	85.3673
0.423416	52020	1496165	0	265375	1	0.150649	0.849351	0.0650167	0.0336006	85.3672	0.423416	132638	1415547	0	265375	1	0.157875	0.842125	0.157825	0.0856732	85.3672	0.423416	139892	1408293	0	265375	1	0.158559	0.841441	0.165741	0.0903587	85.3672
0.423417	52020	1496164	0	265376	1	0.15065	0.84935	0.0650167	0.0336007	85.3671	0.423417	132638	1415546	0	265376	1	0.157875	0.842125	0.157825	0.0856733	85.3671	0.423417	139892	1408292	0	265376	1	0.15856	0.84144	0.165741	0.0903588	85.3671
0.423418	52020	1496163	0	265377	1	0.150651	0.849349	0.0650168	0.0336007	85.3671	0.423418	132638	1415545	0	265377	1	0.157876	0.842124	0.157825	0.0856733	85.3671	0.423418	139892	1408291	0	265377	1	0.15856	0.84144	0.165741	0.0903588	85.3671
0.423419	52020	1496162	0	265378	1	0.150651	0.849349	0.0650168	0.0336007	85.367	0.423419	132638	1415544	0	265378	1	0.157876	0.842124	0.157825	0.0856734	85.367	0.423419	139892	1408290	0	265378	1	0.158561	0.841439	0.165742	0.0903589	85.367
0.423423	52020	1496161	0	265379	1	0.150652	0.849348	0.0650168	0.0336007	85.367	0.423423	132638	1415543	0	265379	1	0.157877	0.842123	0.157825	0.0856734	85.367	0.423423	139892	1408289	0	265379	1	0.158561	0.841439	0.165742	0.0903589	85.367
0.423424	52020	1496160	0	265380	1	0.150652	0.849348	0.0650169	0.0336007	85.3669	0.423424	132638	1415542	0	265380	1	0.157878	0.842122	0.157826	0.0856735	85.3669	0.423424	139892	1408288	0	265380	1	0.158562	0.841438	0.165742	0.090359	85.3669
0.423427	52020	1496159	0	265381	1	0.150653	0.849347	0.0650169	0.0336008	85.3668	0.423427	132638	1415541	0	265381	1	0.157878	0.842122	0.157826	0.0856736	85.3668	0.423427	139892	1408287	0	265381	1	0.158563	0.841437	0.165742	0.0903591	85.3668
0.423434	52020	1496158	0	265382	1	0.150653	0.849347	0.065017	0.0336008	85.3668	0.423434	132638	1415540	0	265382	1	0.157879	0.842121	0.157826	0.0856736	85.3668	0.423434	139892	1408286	0	265382	1	0.158563	0.841437	0.165742	0.0903591	85.3668
0.423435	52020	1496157	0	265383	1	0.150654	0.849346	0.065017	0.0336008	85.3667	0.423435	132638	1415539	0	265383	1	0.157879	0.842121	0.157826	0.0856737	85.3667	0.423435	139892	1408285	0	265383	1	0.158564	0.841436	0.165742	0.0903592	85.3667
0.423436	52020	1496154	0	265386	1	0.150656	0.849344	0.0650171	0.0336009	85.3666	0.423436	132638	1415536	0	265386	1	0.157881	0.842119	0.157826	0.0856738	85.3666	0.423436	139892	1408282	0	265386	1	0.158565	0.841435	0.165742	0.0903594	85.3666
0.423437	52020	1496153	0	265387	1	0.150656	0.849344	0.0650172	0.0336009	85.3665	0.423437	132638	1415535	0	265387	1	0.157882	0.842118	0.157826	0.0856739	85.3665	0.423437	139892	1408281	0	265387	1	0.158566	0.841434	0.165742	0.0903594	85.3665
0.423438	52020	1496152	0	265388	1	0.150657	0.849343	0.0650172	0.0336009	85.3665	0.423438	132638	1415534	0	265388	1	0.157882	0.842118	0.157826	0.0856739	85.3665	0.423438	139892	1408280	0	265388	1	0.158567	0.841433	0.165743	0.0903595	85.3665
0.423439	52020	1496151	0	265389	1	0.150657	0.849343	0.0650172	0.0336009	85.3664	0.423439	132638	1415533	0	265389	1	0.157883	0.842117	0.157826	0.085674	85.3664	0.423439	139892	1408279	0	265389	1	0.158567	0.841433	0.165743	0.0903595	85.3664
0.423441	52020	1496149	0	265391	1	0.150659	0.849341	0.0650173	0.033601	85.3663	0.423441	132638	1415531	0	265391	1	0.157884	0.842116	0.157827	0.0856741	85.3663	0.423441	139892	1408277	0	265391	1	0.158568	0.841432	0.165743	0.0903596	85.3663
0.423444	52020	1496148	0	265392	1	0.150659	0.849341	0.0650174	0.033601	85.3662	0.423444	132638	1415530	0	265392	1	0.157885	0.842115	0.157827	0.0856742	85.3662	0.423444	139892	1408276	0	265392	1	0.158569	0.841431	0.165743	0.0903597	85.3662
0.423445	52020	1496146	0	265394	1	0.15066	0.84934	0.0650174	0.033601	85.3661	0.423445	132638	1415528	0	265394	1	0.157886	0.842114	0.157827	0.0856743	85.3661	0.423445	139892	1408274	0	265394	1	0.15857	0.84143	0.165743	0.0903598	85.3661
0.423447	52020	1496145	0	265395	1	0.150661	0.849339	0.0650175	0.0336011	85.3661	0.423447	132638	1415527	0	265395	1	0.157887	0.842113	0.157827	0.0856743	85.3661	0.423447	139892	1408273	0	265395	1	0.158571	0.841429	0.165743	0.0903599	85.3661
0.423448	52020	1496144	0	265396	1	0.150661	0.849339	0.0650175	0.0336011	85.366	0.423448	132638	1415526	0	265396	1	0.157887	0.842113	0.157827	0.0856744	85.366	0.423448	139892	1408272	0	265396	1	0.158571	0.841429	0.165743	0.0903599	85.366
0.423449	52020	1496142	0	265398	1	0.150662	0.849338	0.0650176	0.0336011	85.3659	0.423449	132638	1415524	0	265398	1	0.157888	0.842112	0.157827	0.0856745	85.3659	0.423449	139892	1408270	0	265398	1	0.158573	0.841427	0.165744	0.0903601	85.3659
0.42345	52020	1496141	0	265399	1	0.150663	0.849337	0.0650176	0.0336012	85.3659	0.42345	132638	1415523	0	265399	1	0.157889	0.842111	0.157827	0.0856746	85.3659	0.42345	139892	1408269	0	265399	1	0.158573	0.841427	0.165744	0.0903601	85.3659
0.423452	52020	1496140	0	265400	1	0.150664	0.849336	0.0650177	0.0336012	85.3658	0.423452	132638	1415522	0	265400	1	0.15789	0.84211	0.157827	0.0856746	85.3658	0.423452	139892	1408268	0	265400	1	0.158574	0.841426	0.165744	0.0903602	85.3658
0.423453	52020	1496139	0	265401	1	0.150664	0.849336	0.0650177	0.0336012	85.3657	0.423453	132638	1415521	0	265401	1	0.15789	0.84211	0.157828	0.0856747	85.3657	0.423453	139892	1408267	0	265401	1	0.158574	0.841426	0.165744	0.0903602	85.3657
0.423455	52020	1496138	0	265402	1	0.150665	0.849335	0.0650178	0.0336012	85.3657	0.423455	132638	1415520	0	265402	1	0.157891	0.842109	0.157828	0.0856747	85.3657	0.423455	139892	1408266	0	265402	1	0.158575	0.841425	0.165744	0.0903603	85.3657
0.42346	52020	1496136	0	265404	1	0.150666	0.849334	0.0650178	0.0336013	85.3656	0.42346	132638	1415518	0	265404	1	0.157892	0.842108	0.157828	0.0856748	85.3656	0.42346	139892	1408264	0	265404	1	0.158576	0.841424	0.165744	0.0903604	85.3656
0.423461	52020	1496135	0	265405	1	0.150666	0.849334	0.0650179	0.0336013	85.3655	0.423461	132638	1415517	0	265405	1	0.157893	0.842107	0.157828	0.0856749	85.3655	0.423461	139892	1408263	0	265405	1	0.158577	0.841423	0.165744	0.0903605	85.3655
0.423462	52020	1496134	0	265406	1	0.150667	0.849333	0.0650179	0.0336013	85.3655	0.423462	132638	1415516	0	265406	1	0.157893	0.842107	0.157828	0.0856749	85.3655	0.423462	139892	1408262	0	265406	1	0.158577	0.841423	0.165744	0.0903605	85.3655
0.423463	52020	1496133	0	265407	1	0.150668	0.849332	0.065018	0.0336013	85.3654	0.423463	132638	1415515	0	265407	1	0.157894	0.842106	0.157828	0.085675	85.3654	0.423463	139892	1408261	0	265407	1	0.158578	0.841422	0.165744	0.0903606	85.3654
0.423466	52020	1496132	0	265408	1	0.150668	0.849332	0.065018	0.0336014	85.3654	0.423466	132638	1415514	0	265408	1	0.157894	0.842106	0.157828	0.085675	85.3654	0.423466	139892	1408260	0	265408	1	0.158579	0.841421	0.165744	0.0903606	85.3654
0.423467	52020	1496131	0	265409	1	0.150669	0.849331	0.0650181	0.0336014	85.3653	0.423467	132638	1415513	0	265409	1	0.157895	0.842105	0.157828	0.0856751	85.3653	0.423467	139892	1408259	0	265409	1	0.158579	0.841421	0.165745	0.0903607	85.3653
0.423471	52020	1496130	0	265410	1	0.150669	0.849331	0.0650181	0.0336014	85.3652	0.423471	132638	1415512	0	265410	1	0.157895	0.842105	0.157828	0.0856752	85.3652	0.423471	139892	1408258	0	265410	1	0.15858	0.84142	0.165745	0.0903608	85.3652
0.423472	52020	1496129	0	265411	1	0.15067	0.84933	0.0650181	0.0336014	85.3652	0.423472	132638	1415511	0	265411	1	0.157896	0.842104	0.157828	0.0856752	85.3652	0.423472	139892	1408257	0	265411	1	0.15858	0.84142	0.165745	0.0903608	85.3652
0.423476	52020	1496128	0	265412	1	0.15067	0.84933	0.0650182	0.0336014	85.3651	0.423476	132638	1415510	0	265412	1	0.157897	0.842103	0.157829	0.0856753	85.3651	0.423476	139892	1408256	0	265412	1	0.158581	0.841419	0.165745	0.0903609	85.3651
0.423484	52020	1496127	0	265413	1	0.150671	0.849329	0.0650182	0.0336015	85.3651	0.423484	132638	1415509	0	265413	1	0.157897	0.842103	0.157829	0.0856753	85.3651	0.423484	139892	1408255	0	265413	1	0.158582	0.841418	0.165745	0.0903609	85.3651
0.423485	52020	1496125	0	265415	1	0.150672	0.849328	0.0650183	0.0336015	85.365	0.423485	132638	1415507	0	265415	1	0.157898	0.842102	0.157829	0.0856754	85.365	0.423485	139892	1408253	0	265415	1	0.158583	0.841417	0.165745	0.090361	85.365
0.423486	52020	1496124	0	265416	1	0.150673	0.849327	0.0650183	0.0336015	85.3649	0.423486	132638	1415506	0	265416	1	0.157899	0.842101	0.157829	0.0856755	85.3649	0.423486	139892	1408252	0	265416	1	0.158583	0.841417	0.165745	0.0903611	85.3649
0.423488	52020	1496123	0	265417	1	0.150673	0.849327	0.0650184	0.0336015	85.3649	0.423488	132638	1415505	0	265417	1	0.1579	0.8421	0.157829	0.0856755	85.3649	0.423488	139892	1408251	0	265417	1	0.158584	0.841416	0.165745	0.0903612	85.3649
0.42349	52020	1496120	0	265420	1	0.150675	0.849325	0.0650185	0.0336016	85.3647	0.42349	132638	1415502	0	265420	1	0.157901	0.842099	0.157829	0.0856757	85.3647	0.42349	139892	1408248	0	265420	1	0.158586	0.841414	0.165746	0.0903613	85.3647
0.423492	52020	1496119	0	265421	1	0.150676	0.849324	0.0650185	0.0336016	85.3646	0.423492	132638	1415501	0	265421	1	0.157902	0.842098	0.157829	0.0856758	85.3646	0.423492	139892	1408247	0	265421	1	0.158586	0.841414	0.165746	0.0903614	85.3646
0.423493	52020	1496118	0	265422	1	0.150676	0.849324	0.0650186	0.0336017	85.3646	0.423493	132638	1415500	0	265422	1	0.157903	0.842097	0.157829	0.0856758	85.3646	0.423493	139892	1408246	0	265422	1	0.158587	0.841413	0.165746	0.0903615	85.3646
0.423495	52020	1496116	0	265424	1	0.150677	0.849323	0.0650187	0.0336017	85.3645	0.423495	132638	1415498	0	265424	1	0.157904	0.842096	0.15783	0.0856759	85.3645	0.423495	139892	1408244	0	265424	1	0.158588	0.841412	0.165746	0.0903616	85.3645
0.423496	52020	1496115	0	265425	1	0.150678	0.849322	0.0650187	0.0336017	85.3644	0.423496	132638	1415497	0	265425	1	0.157904	0.842096	0.15783	0.085676	85.3644	0.423496	139892	1408243	0	265425	1	0.158589	0.841411	0.165746	0.0903616	85.3644
0.423498	52020	1496113	0	265427	1	0.150679	0.849321	0.0650188	0.0336018	85.3643	0.423498	132638	1415495	0	265427	1	0.157906	0.842094	0.15783	0.0856761	85.3643	0.423498	139892	1408241	0	265427	1	0.15859	0.84141	0.165746	0.0903617	85.3643
0.4235	52020	1496112	0	265428	1	0.15068	0.84932	0.0650188	0.0336018	85.3643	0.4235	132638	1415494	0	265428	1	0.157906	0.842094	0.15783	0.0856762	85.3643	0.4235	139892	1408240	0	265428	1	0.158591	0.841409	0.165746	0.0903618	85.3643
0.423501	52020	1496111	0	265429	1	0.15068	0.84932	0.0650189	0.0336018	85.3642	0.423501	132638	1415493	0	265429	1	0.157907	0.842093	0.15783	0.0856762	85.3642	0.423501	139892	1408239	0	265429	1	0.158591	0.841409	0.165747	0.0903619	85.3642
0.423502	52020	1496109	0	265431	1	0.150681	0.849319	0.0650189	0.0336019	85.3641	0.423502	132638	1415491	0	265431	1	0.157908	0.842092	0.15783	0.0856763	85.3641	0.423502	139892	1408237	0	265431	1	0.158592	0.841408	0.165747	0.090362	85.3641
0.423504	52020	1496107	0	265433	1	0.150682	0.849318	0.065019	0.0336019	85.364	0.423504	132638	1415489	0	265433	1	0.157909	0.842091	0.157831	0.0856764	85.364	0.423504	139892	1408235	0	265433	1	0.158594	0.841406	0.165747	0.0903621	85.364
0.423505	52020	1496106	0	265434	1	0.150683	0.849317	0.0650191	0.0336019	85.3639	0.423505	132638	1415488	0	265434	1	0.15791	0.84209	0.157831	0.0856765	85.3639	0.423505	139892	1408234	0	265434	1	0.158594	0.841406	0.165747	0.0903622	85.3639
0.423506	52020	1496105	0	265435	1	0.150683	0.849317	0.0650191	0.0336019	85.3639	0.423506	132638	1415487	0	265435	1	0.15791	0.84209	0.157831	0.0856765	85.3639	0.423506	139892	1408233	0	265435	1	0.158595	0.841405	0.165747	0.0903622	85.3639
0.42351	52020	1496104	0	265436	1	0.150684	0.849316	0.0650191	0.033602	85.3638	0.42351	132638	1415486	0	265436	1	0.157911	0.842089	0.157831	0.0856766	85.3638	0.42351	139892	1408232	0	265436	1	0.158595	0.841405	0.165747	0.0903623	85.3638
0.423513	52020	1496103	0	265437	1	0.150685	0.849315	0.0650192	0.033602	85.3638	0.423513	132638	1415485	0	265437	1	0.157912	0.842088	0.157831	0.0856767	85.3638	0.423513	139892	1408231	0	265437	1	0.158596	0.841404	0.165747	0.0903623	85.3638
0.423518	52020	1496102	0	265438	1	0.150685	0.849315	0.0650192	0.033602	85.3637	0.423518	132638	1415484	0	265438	1	0.157912	0.842088	0.157831	0.0856767	85.3637	0.423518	139892	1408230	0	265438	1	0.158597	0.841403	0.165747	0.0903624	85.3637
0.423519	52020	1496101	0	265439	1	0.150686	0.849314	0.0650193	0.033602	85.3636	0.423519	132638	1415483	0	265439	1	0.157913	0.842087	0.157831	0.0856768	85.3636	0.423519	139892	1408229	0	265439	1	0.158597	0.841403	0.165748	0.0903624	85.3636
0.42352	52020	1496100	0	265440	1	0.150686	0.849314	0.0650193	0.033602	85.3636	0.42352	132638	1415482	0	265440	1	0.157913	0.842087	0.157831	0.0856768	85.3636	0.42352	139892	1408228	0	265440	1	0.158598	0.841402	0.165748	0.0903625	85.3636
0.423522	52020	1496099	0	265441	1	0.150687	0.849313	0.0650194	0.0336021	85.3635	0.423522	132638	1415481	0	265441	1	0.157914	0.842086	0.157831	0.0856769	85.3635	0.423522	139892	1408227	0	265441	1	0.158598	0.841402	0.165748	0.0903626	85.3635
0.423523	52020	1496098	0	265442	1	0.150687	0.849313	0.0650194	0.0336021	85.3635	0.423523	132638	1415480	0	265442	1	0.157915	0.842085	0.157831	0.0856769	85.3635	0.423523	139892	1408226	0	265442	1	0.158599	0.841401	0.165748	0.0903626	85.3635
0.423525	52020	1496097	0	265443	1	0.150688	0.849312	0.0650194	0.0336021	85.3634	0.423525	132638	1415479	0	265443	1	0.157915	0.842085	0.157831	0.085677	85.3634	0.423525	139892	1408225	0	265443	1	0.1586	0.8414	0.165748	0.0903627	85.3634
0.423526	52020	1496096	0	265444	1	0.150689	0.849311	0.0650195	0.0336021	85.3634	0.423526	132638	1415478	0	265444	1	0.157916	0.842084	0.157832	0.085677	85.3634	0.423526	139892	1408224	0	265444	1	0.1586	0.8414	0.165748	0.0903627	85.3634
0.423527	52020	1496095	0	265445	1	0.150689	0.849311	0.0650195	0.0336022	85.3633	0.423527	132638	1415477	0	265445	1	0.157916	0.842084	0.157832	0.0856771	85.3633	0.423527	139892	1408223	0	265445	1	0.158601	0.841399	0.165748	0.0903628	85.3633
0.423528	52020	1496094	0	265446	1	0.15069	0.84931	0.0650196	0.0336022	85.3633	0.423528	132638	1415476	0	265446	1	0.157917	0.842083	0.157832	0.0856772	85.3633	0.423528	139892	1408222	0	265446	1	0.158601	0.841399	0.165748	0.0903629	85.3633
0.423529	52020	1496092	0	265448	1	0.150691	0.849309	0.0650196	0.0336022	85.3632	0.423529	132638	1415474	0	265448	1	0.157918	0.842082	0.157832	0.0856773	85.3632	0.423529	139892	1408220	0	265448	1	0.158603	0.841397	0.165748	0.090363	85.3632
0.42353	52020	1496090	0	265450	1	0.150692	0.849308	0.0650197	0.0336023	85.363	0.42353	132638	1415472	0	265450	1	0.157919	0.842081	0.157832	0.0856774	85.363	0.42353	139892	1408218	0	265450	1	0.158604	0.841396	0.165749	0.0903631	85.363
0.423533	52020	1496089	0	265451	1	0.150693	0.849307	0.0650198	0.0336023	85.363	0.423533	132638	1415471	0	265451	1	0.15792	0.84208	0.157832	0.0856774	85.363	0.423533	139892	1408217	0	265451	1	0.158604	0.841396	0.165749	0.0903631	85.363
0.423534	52020	1496088	0	265452	1	0.150693	0.849307	0.0650198	0.0336023	85.3629	0.423534	132638	1415470	0	265452	1	0.15792	0.84208	0.157832	0.0856775	85.3629	0.423534	139892	1408216	0	265452	1	0.158605	0.841395	0.165749	0.0903632	85.3629
0.423537	52020	1496087	0	265453	1	0.150694	0.849306	0.0650198	0.0336023	85.3629	0.423537	132638	1415469	0	265453	1	0.157921	0.842079	0.157832	0.0856775	85.3629	0.423537	139892	1408215	0	265453	1	0.158606	0.841394	0.165749	0.0903633	85.3629
0.423538	52020	1496086	0	265454	1	0.150694	0.849306	0.0650199	0.0336024	85.3628	0.423538	132638	1415468	0	265454	1	0.157922	0.842078	0.157832	0.0856776	85.3628	0.423538	139892	1408214	0	265454	1	0.158606	0.841394	0.165749	0.0903633	85.3628
0.423544	52020	1496085	0	265455	1	0.150695	0.849305	0.0650199	0.0336024	85.3628	0.423544	132638	1415467	0	265455	1	0.157922	0.842078	0.157833	0.0856777	85.3628	0.423544	139892	1408213	0	265455	1	0.158607	0.841393	0.165749	0.0903634	85.3628
0.423545	52020	1496083	0	265457	1	0.150696	0.849304	0.06502	0.0336024	85.3627	0.423545	132638	1415465	0	265457	1	0.157923	0.842077	0.157833	0.0856778	85.3627	0.423545	139892	1408211	0	265457	1	0.158608	0.841392	0.165749	0.0903635	85.3627
0.423548	52020	1496082	0	265458	1	0.150697	0.849303	0.06502	0.0336024	85.3626	0.423548	132638	1415464	0	265458	1	0.157924	0.842076	0.157833	0.0856778	85.3626	0.423548	139892	1408210	0	265458	1	0.158609	0.841391	0.165749	0.0903636	85.3626
0.423549	52020	1496081	0	265459	1	0.150697	0.849303	0.0650201	0.0336025	85.3625	0.423549	132638	1415463	0	265459	1	0.157925	0.842075	0.157833	0.0856779	85.3625	0.423549	139892	1408209	0	265459	1	0.158609	0.841391	0.16575	0.0903636	85.3625
0.423551	52020	1496080	0	265460	1	0.150698	0.849302	0.0650201	0.0336025	85.3625	0.423551	132638	1415462	0	265460	1	0.157925	0.842075	0.157833	0.0856779	85.3625	0.423551	139892	1408208	0	265460	1	0.15861	0.84139	0.16575	0.0903637	85.3625
0.423556	52020	1496079	0	265461	1	0.150698	0.849302	0.0650202	0.0336025	85.3624	0.423556	132638	1415461	0	265461	1	0.157926	0.842074	0.157833	0.085678	85.3624	0.423556	139892	1408207	0	265461	1	0.15861	0.84139	0.16575	0.0903637	85.3624
0.423559	52020	1496077	0	265463	1	0.150699	0.849301	0.0650202	0.0336025	85.3623	0.423559	132638	1415459	0	265463	1	0.157927	0.842073	0.157833	0.0856781	85.3623	0.423559	139892	1408205	0	265463	1	0.158612	0.841388	0.16575	0.0903638	85.3623
0.42356	52020	1496076	0	265464	1	0.1507	0.8493	0.0650203	0.0336026	85.3623	0.42356	132638	1415458	0	265464	1	0.157928	0.842072	0.157833	0.0856781	85.3623	0.42356	139892	1408204	0	265464	1	0.158612	0.841388	0.16575	0.0903639	85.3623
0.423562	52020	1496075	0	265465	1	0.150701	0.849299	0.0650203	0.0336026	85.3622	0.423562	132638	1415457	0	265465	1	0.157928	0.842072	0.157834	0.0856782	85.3622	0.423562	139892	1408203	0	265465	1	0.158613	0.841387	0.16575	0.090364	85.3622
0.423563	52020	1496074	0	265466	1	0.150701	0.849299	0.0650204	0.0336026	85.3622	0.423563	132638	1415456	0	265466	1	0.157929	0.842071	0.157834	0.0856783	85.3622	0.423563	139892	1408202	0	265466	1	0.158613	0.841387	0.16575	0.090364	85.3622
0.423564	52020	1496072	0	265468	1	0.150702	0.849298	0.0650204	0.0336027	85.3621	0.423564	132638	1415454	0	265468	1	0.15793	0.84207	0.157834	0.0856784	85.3621	0.423564	139892	1408200	0	265468	1	0.158614	0.841386	0.16575	0.0903641	85.3621
0.423565	52020	1496070	0	265470	1	0.150703	0.849297	0.0650205	0.0336027	85.3619	0.423565	132638	1415452	0	265470	1	0.157931	0.842069	0.157834	0.0856785	85.3619	0.423565	139892	1408198	0	265470	1	0.158616	0.841384	0.165751	0.0903643	85.3619
0.423566	52020	1496069	0	265471	1	0.150704	0.849296	0.0650206	0.0336027	85.3619	0.423566	132638	1415451	0	265471	1	0.157932	0.842068	0.157834	0.0856785	85.3619	0.423566	139892	1408197	0	265471	1	0.158616	0.841384	0.165751	0.0903643	85.3619
0.423567	52020	1496068	0	265472	1	0.150704	0.849296	0.0650206	0.0336027	85.3618	0.423567	132638	1415450	0	265472	1	0.157932	0.842068	0.157834	0.0856786	85.3618	0.423567	139892	1408196	0	265472	1	0.158617	0.841383	0.165751	0.0903644	85.3618
0.423572	52020	1496067	0	265473	1	0.150705	0.849295	0.0650207	0.0336028	85.3618	0.423572	132638	1415449	0	265473	1	0.157933	0.842067	0.157834	0.0856786	85.3618	0.423572	139892	1408195	0	265473	1	0.158617	0.841383	0.165751	0.0903644	85.3618
0.423575	52020	1496065	0	265475	1	0.150706	0.849294	0.0650207	0.0336028	85.3617	0.423575	132638	1415447	0	265475	1	0.157934	0.842066	0.157834	0.0856788	85.3617	0.423575	139892	1408193	0	265475	1	0.158619	0.841381	0.165751	0.0903645	85.3617
0.423577	52020	1496064	0	265476	1	0.150707	0.849293	0.0650208	0.0336028	85.3616	0.423577	132638	1415446	0	265476	1	0.157935	0.842065	0.157835	0.0856788	85.3616	0.423577	139892	1408192	0	265476	1	0.158619	0.841381	0.165751	0.0903646	85.3616
0.423578	52020	1496063	0	265477	1	0.150707	0.849293	0.0650208	0.0336028	85.3616	0.423578	132638	1415445	0	265477	1	0.157935	0.842065	0.157835	0.0856789	85.3616	0.423578	139892	1408191	0	265477	1	0.15862	0.84138	0.165751	0.0903647	85.3616
0.423579	52020	1496062	0	265478	1	0.150708	0.849292	0.0650209	0.0336029	85.3615	0.423579	132638	1415444	0	265478	1	0.157936	0.842064	0.157835	0.0856789	85.3615	0.423579	139892	1408190	0	265478	1	0.15862	0.84138	0.165751	0.0903647	85.3615
0.42358	52020	1496061	0	265479	1	0.150708	0.849292	0.0650209	0.0336029	85.3614	0.42358	132638	1415443	0	265479	1	0.157937	0.842063	0.157835	0.085679	85.3614	0.42358	139892	1408189	0	265479	1	0.158621	0.841379	0.165751	0.0903648	85.3614
0.423581	52020	1496058	0	265482	1	0.15071	0.84929	0.065021	0.033603	85.3613	0.423581	132638	1415440	0	265482	1	0.157938	0.842062	0.157835	0.0856791	85.3613	0.423581	139892	1408186	0	265482	1	0.158623	0.841377	0.165752	0.090365	85.3613
0.423589	52020	1496057	0	265483	1	0.150711	0.849289	0.0650211	0.033603	85.3612	0.423589	132638	1415439	0	265483	1	0.157939	0.842061	0.157835	0.0856792	85.3612	0.423589	139892	1408185	0	265483	1	0.158623	0.841377	0.165752	0.090365	85.3612
0.423592	52020	1496056	0	265484	1	0.150711	0.849289	0.0650211	0.033603	85.3612	0.423592	132638	1415438	0	265484	1	0.15794	0.84206	0.157835	0.0856793	85.3612	0.423592	139892	1408184	0	265484	1	0.158624	0.841376	0.165752	0.0903651	85.3612
0.423596	52020	1496055	0	265485	1	0.150712	0.849288	0.0650211	0.033603	85.3611	0.423596	132638	1415437	0	265485	1	0.15794	0.84206	0.157835	0.0856793	85.3611	0.423596	139892	1408183	0	265485	1	0.158625	0.841375	0.165752	0.0903651	85.3611
0.423598	52020	1496054	0	265486	1	0.150712	0.849288	0.0650212	0.033603	85.3611	0.423598	132638	1415436	0	265486	1	0.157941	0.842059	0.157835	0.0856794	85.3611	0.423598	139892	1408182	0	265486	1	0.158625	0.841375	0.165752	0.0903652	85.3611
0.423601	52020	1496052	0	265488	1	0.150714	0.849286	0.0650213	0.0336031	85.3609	0.423601	132638	1415434	0	265488	1	0.157942	0.842058	0.157836	0.0856795	85.3609	0.423601	139892	1408180	0	265488	1	0.158626	0.841374	0.165752	0.0903653	85.3609
0.423602	52020	1496049	0	265491	1	0.150715	0.849285	0.0650214	0.0336032	85.3608	0.423602	132638	1415431	0	265491	1	0.157944	0.842056	0.157836	0.0856796	85.3608	0.423602	139892	1408177	0	265491	1	0.158628	0.841372	0.165753	0.0903655	85.3608
0.423603	52020	1496048	0	265492	1	0.150716	0.849284	0.0650214	0.0336032	85.3607	0.423603	132638	1415430	0	265492	1	0.157944	0.842056	0.157836	0.0856797	85.3607	0.423603	139892	1408176	0	265492	1	0.158629	0.841371	0.165753	0.0903655	85.3607
0.423604	52020	1496047	0	265493	1	0.150716	0.849284	0.0650215	0.0336032	85.3607	0.423604	132638	1415429	0	265493	1	0.157945	0.842055	0.157836	0.0856798	85.3607	0.423604	139892	1408175	0	265493	1	0.158629	0.841371	0.165753	0.0903656	85.3607
0.423605	52020	1496046	0	265494	1	0.150717	0.849283	0.0650215	0.0336032	85.3606	0.423605	132638	1415428	0	265494	1	0.157945	0.842055	0.157836	0.0856798	85.3606	0.423605	139892	1408174	0	265494	1	0.15863	0.84137	0.165753	0.0903657	85.3606
0.423606	52020	1496044	0	265496	1	0.150718	0.849282	0.0650216	0.0336033	85.3605	0.423606	132638	1415426	0	265496	1	0.157947	0.842053	0.157836	0.0856799	85.3605	0.423606	139892	1408172	0	265496	1	0.158631	0.841369	0.165753	0.0903658	85.3605
0.423607	52020	1496043	0	265497	1	0.150719	0.849281	0.0650216	0.0336033	85.3605	0.423607	132638	1415425	0	265497	1	0.157947	0.842053	0.157837	0.08568	85.3605	0.423607	139892	1408171	0	265497	1	0.158632	0.841368	0.165753	0.0903658	85.3605
0.423609	52020	1496042	0	265498	1	0.150719	0.849281	0.0650217	0.0336033	85.3604	0.423609	132638	1415424	0	265498	1	0.157948	0.842052	0.157837	0.08568	85.3604	0.423609	139892	1408170	0	265498	1	0.158632	0.841368	0.165753	0.0903659	85.3604
0.423612	52020	1496041	0	265499	1	0.15072	0.84928	0.0650217	0.0336033	85.3603	0.423612	132638	1415423	0	265499	1	0.157948	0.842052	0.157837	0.0856801	85.3603	0.423612	139892	1408169	0	265499	1	0.158633	0.841367	0.165753	0.0903659	85.3603
0.423613	52020	1496040	0	265500	1	0.15072	0.84928	0.0650217	0.0336033	85.3603	0.423613	132638	1415422	0	265500	1	0.157949	0.842051	0.157837	0.0856801	85.3603	0.423613	139892	1408168	0	265500	1	0.158634	0.841366	0.165754	0.090366	85.3603
0.423615	52020	1496039	0	265501	1	0.150721	0.849279	0.0650218	0.0336034	85.3602	0.423615	132638	1415421	0	265501	1	0.15795	0.84205	0.157837	0.0856802	85.3602	0.423615	139892	1408167	0	265501	1	0.158634	0.841366	0.165754	0.0903661	85.3602
0.42362	52020	1496037	0	265503	1	0.150722	0.849278	0.0650219	0.0336034	85.3601	0.42362	132638	1415419	0	265503	1	0.157951	0.842049	0.157837	0.0856803	85.3601	0.42362	139892	1408165	0	265503	1	0.158635	0.841365	0.165754	0.0903662	85.3601
0.423623	52020	1496034	0	265506	1	0.150724	0.849276	0.065022	0.0336035	85.36	0.423623	132638	1415416	0	265506	1	0.157953	0.842047	0.157837	0.0856805	85.36	0.423623	139892	1408162	0	265506	1	0.158637	0.841363	0.165754	0.0903664	85.36
0.423624	52020	1496033	0	265507	1	0.150724	0.849276	0.065022	0.0336035	85.3599	0.423624	132638	1415415	0	265507	1	0.157953	0.842047	0.157837	0.0856805	85.3599	0.423624	139892	1408161	0	265507	1	0.158638	0.841362	0.165754	0.0903664	85.3599
0.423625	52020	1496031	0	265509	1	0.150726	0.849274	0.0650221	0.0336035	85.3598	0.423625	132638	1415413	0	265509	1	0.157954	0.842046	0.157838	0.0856806	85.3598	0.423625	139892	1408159	0	265509	1	0.158639	0.841361	0.165754	0.0903665	85.3598
0.423626	52020	1496030	0	265510	1	0.150726	0.849274	0.0650222	0.0336036	85.3597	0.423626	132638	1415412	0	265510	1	0.157955	0.842045	0.157838	0.0856807	85.3597	0.423626	139892	1408158	0	265510	1	0.15864	0.84136	0.165755	0.0903666	85.3597
0.423629	52020	1496029	0	265511	1	0.150727	0.849273	0.0650222	0.0336036	85.3597	0.423629	132638	1415411	0	265511	1	0.157956	0.842044	0.157838	0.0856808	85.3597	0.423629	139892	1408157	0	265511	1	0.15864	0.84136	0.165755	0.0903666	85.3597
0.423632	52020	1496027	0	265513	1	0.150728	0.849272	0.0650223	0.0336036	85.3596	0.423632	132638	1415409	0	265513	1	0.157957	0.842043	0.157838	0.0856809	85.3596	0.423632	139892	1408155	0	265513	1	0.158641	0.841359	0.165755	0.0903668	85.3596
0.423634	52020	1496026	0	265514	1	0.150728	0.849272	0.0650223	0.0336037	85.3595	0.423634	132638	1415408	0	265514	1	0.157957	0.842043	0.157838	0.0856809	85.3595	0.423634	139892	1408154	0	265514	1	0.158642	0.841358	0.165755	0.0903668	85.3595
0.423635	52020	1496024	0	265516	1	0.150729	0.849271	0.0650224	0.0336037	85.3594	0.423635	132638	1415406	0	265516	1	0.157959	0.842041	0.157838	0.085681	85.3594	0.423635	139892	1408152	0	265516	1	0.158643	0.841357	0.165755	0.0903669	85.3594
0.423636	52020	1496022	0	265518	1	0.150731	0.849269	0.0650225	0.0336037	85.3593	0.423636	132638	1415404	0	265518	1	0.15796	0.84204	0.157838	0.0856811	85.3593	0.423636	139892	1408150	0	265518	1	0.158644	0.841356	0.165755	0.0903671	85.3593
0.423639	52020	1496020	0	265520	1	0.150732	0.849268	0.0650226	0.0336038	85.3592	0.423639	132638	1415402	0	265520	1	0.157961	0.842039	0.157839	0.0856812	85.3592	0.423639	139892	1408148	0	265520	1	0.158646	0.841354	0.165755	0.0903672	85.3592
0.42364	52020	1496019	0	265521	1	0.150732	0.849268	0.0650226	0.0336038	85.3591	0.42364	132638	1415401	0	265521	1	0.157962	0.842038	0.157839	0.0856813	85.3591	0.42364	139892	1408147	0	265521	1	0.158646	0.841354	0.165756	0.0903672	85.3591
0.423641	52020	1496017	0	265523	1	0.150733	0.849267	0.0650227	0.0336038	85.359	0.423641	132638	1415399	0	265523	1	0.157963	0.842037	0.157839	0.0856814	85.359	0.423641	139892	1408145	0	265523	1	0.158647	0.841353	0.165756	0.0903673	85.359
0.423643	52020	1496015	0	265525	1	0.150735	0.849265	0.0650228	0.0336039	85.3589	0.423643	132638	1415397	0	265525	1	0.157964	0.842036	0.157839	0.0856815	85.3589	0.423643	139892	1408143	0	265525	1	0.158649	0.841351	0.165756	0.0903675	85.3589
0.423645	52020	1496014	0	265526	1	0.150735	0.849265	0.0650228	0.0336039	85.3589	0.423645	132638	1415396	0	265526	1	0.157964	0.842036	0.157839	0.0856816	85.3589	0.423645	139892	1408142	0	265526	1	0.158649	0.841351	0.165756	0.0903675	85.3589
0.423646	52020	1496013	0	265527	1	0.150736	0.849264	0.0650228	0.0336039	85.3588	0.423646	132638	1415395	0	265527	1	0.157965	0.842035	0.157839	0.0856816	85.3588	0.423646	139892	1408141	0	265527	1	0.15865	0.84135	0.165756	0.0903676	85.3588
0.423648	52020	1496011	0	265529	1	0.150737	0.849263	0.0650229	0.033604	85.3587	0.423648	132638	1415393	0	265529	1	0.157966	0.842034	0.15784	0.0856817	85.3587	0.423648	139892	1408139	0	265529	1	0.158651	0.841349	0.165756	0.0903677	85.3587
0.423651	52020	1496010	0	265530	1	0.150737	0.849263	0.065023	0.033604	85.3586	0.423651	132638	1415392	0	265530	1	0.157967	0.842033	0.15784	0.0856818	85.3586	0.423651	139892	1408138	0	265530	1	0.158652	0.841348	0.165756	0.0903678	85.3586
0.423652	52020	1496008	0	265532	1	0.150739	0.849261	0.065023	0.033604	85.3585	0.423652	132638	1415390	0	265532	1	0.157968	0.842032	0.15784	0.0856819	85.3585	0.423652	139892	1408136	0	265532	1	0.158653	0.841347	0.165757	0.0903679	85.3585
0.423653	52020	1496007	0	265533	1	0.150739	0.849261	0.0650231	0.0336041	85.3585	0.423653	132638	1415389	0	265533	1	0.157969	0.842031	0.15784	0.085682	85.3585	0.423653	139892	1408135	0	265533	1	0.158653	0.841347	0.165757	0.0903679	85.3585
0.423655	52020	1496004	0	265536	1	0.150741	0.849259	0.0650232	0.0336041	85.3583	0.423655	132638	1415386	0	265536	1	0.15797	0.84203	0.15784	0.0856821	85.3583	0.423655	139892	1408132	0	265536	1	0.158655	0.841345	0.165757	0.0903681	85.3583
0.423658	52020	1496003	0	265537	1	0.150741	0.849259	0.0650233	0.0336042	85.3582	0.423658	132638	1415385	0	265537	1	0.157971	0.842029	0.15784	0.0856822	85.3582	0.423658	139892	1408131	0	265537	1	0.158656	0.841344	0.165757	0.0903682	85.3582
0.42366	52020	1496002	0	265538	1	0.150742	0.849258	0.0650233	0.0336042	85.3582	0.42366	132638	1415384	0	265538	1	0.157972	0.842028	0.15784	0.0856822	85.3582	0.42366	139892	1408130	0	265538	1	0.158656	0.841344	0.165757	0.0903682	85.3582
0.423661	52020	1496001	0	265539	1	0.150743	0.849257	0.0650233	0.0336042	85.3581	0.423661	132638	1415383	0	265539	1	0.157972	0.842028	0.15784	0.0856823	85.3581	0.423661	139892	1408129	0	265539	1	0.158657	0.841343	0.165757	0.0903683	85.3581
0.423662	52020	1496000	0	265540	1	0.150743	0.849257	0.0650234	0.0336042	85.3581	0.423662	132638	1415382	0	265540	1	0.157973	0.842027	0.157841	0.0856824	85.3581	0.423662	139892	1408128	0	265540	1	0.158658	0.841342	0.165757	0.0903683	85.3581
0.423663	52020	1495999	0	265541	1	0.150744	0.849256	0.0650234	0.0336042	85.358	0.423663	132638	1415381	0	265541	1	0.157973	0.842027	0.157841	0.0856824	85.358	0.423663	139892	1408127	0	265541	1	0.158658	0.841342	0.165758	0.0903684	85.358
0.423667	52020	1495998	0	265542	1	0.150744	0.849256	0.0650235	0.0336043	85.358	0.423667	132638	1415380	0	265542	1	0.157974	0.842026	0.157841	0.0856825	85.358	0.423667	139892	1408126	0	265542	1	0.158659	0.841341	0.165758	0.0903685	85.358
0.423668	52020	1495997	0	265543	1	0.150745	0.849255	0.0650235	0.0336043	85.3579	0.423668	132638	1415379	0	265543	1	0.157975	0.842025	0.157841	0.0856825	85.3579	0.423668	139892	1408125	0	265543	1	0.158659	0.841341	0.165758	0.0903685	85.3579
0.423669	52020	1495995	0	265545	1	0.150746	0.849254	0.0650236	0.0336043	85.3578	0.423669	132638	1415377	0	265545	1	0.157976	0.842024	0.157841	0.0856826	85.3578	0.423669	139892	1408123	0	265545	1	0.15866	0.84134	0.165758	0.0903686	85.3578
0.42367	52020	1495994	0	265546	1	0.150747	0.849253	0.0650236	0.0336043	85.3577	0.42367	132638	1415376	0	265546	1	0.157976	0.842024	0.157841	0.0856827	85.3577	0.42367	139892	1408122	0	265546	1	0.158661	0.841339	0.165758	0.0903687	85.3577
0.423671	52020	1495993	0	265547	1	0.150747	0.849253	0.0650237	0.0336044	85.3577	0.423671	132638	1415375	0	265547	1	0.157977	0.842023	0.157841	0.0856827	85.3577	0.423671	139892	1408121	0	265547	1	0.158662	0.841338	0.165758	0.0903688	85.3577
0.423672	52020	1495991	0	265549	1	0.150748	0.849252	0.0650237	0.0336044	85.3576	0.423672	132638	1415373	0	265549	1	0.157978	0.842022	0.157841	0.0856829	85.3576	0.423672	139892	1408119	0	265549	1	0.158663	0.841337	0.165758	0.0903689	85.3576
0.423679	52020	1495989	0	265551	1	0.150749	0.849251	0.0650238	0.0336045	85.3575	0.423679	132638	1415371	0	265551	1	0.157979	0.842021	0.157842	0.085683	85.3575	0.423679	139892	1408117	0	265551	1	0.158664	0.841336	0.165759	0.090369	85.3575
0.42368	52020	1495987	0	265553	1	0.15075	0.84925	0.0650239	0.0336045	85.3574	0.42368	132638	1415369	0	265553	1	0.157981	0.842019	0.157842	0.0856831	85.3574	0.42368	139892	1408115	0	265553	1	0.158665	0.841335	0.165759	0.0903691	85.3574
0.423681	52020	1495984	0	265556	1	0.150752	0.849248	0.065024	0.0336046	85.3572	0.423681	132638	1415366	0	265556	1	0.157982	0.842018	0.157842	0.0856832	85.3572	0.423681	139892	1408112	0	265556	1	0.158667	0.841333	0.165759	0.0903693	85.3572
0.423684	52020	1495983	0	265557	1	0.150753	0.849247	0.0650241	0.0336046	85.3571	0.423684	132638	1415365	0	265557	1	0.157983	0.842017	0.157842	0.0856833	85.3571	0.423684	139892	1408111	0	265557	1	0.158668	0.841332	0.165759	0.0903693	85.3571
0.423685	52020	1495981	0	265559	1	0.150754	0.849246	0.0650241	0.0336046	85.357	0.423685	132638	1415363	0	265559	1	0.157984	0.842016	0.157842	0.0856834	85.357	0.423685	139892	1408109	0	265559	1	0.158669	0.841331	0.165759	0.0903695	85.357
0.423687	52020	1495980	0	265560	1	0.150754	0.849246	0.0650242	0.0336047	85.357	0.423687	132638	1415362	0	265560	1	0.157985	0.842015	0.157842	0.0856835	85.357	0.423687	139892	1408108	0	265560	1	0.158669	0.841331	0.165759	0.0903695	85.357
0.423689	52020	1495978	0	265562	1	0.150756	0.849244	0.0650243	0.0336047	85.3569	0.423689	132638	1415360	0	265562	1	0.157986	0.842014	0.157843	0.0856836	85.3569	0.423689	139892	1408106	0	265562	1	0.158671	0.841329	0.16576	0.0903696	85.3569
0.423691	52020	1495975	0	265565	1	0.150757	0.849243	0.0650244	0.0336048	85.3567	0.423691	132638	1415357	0	265565	1	0.157988	0.842012	0.157843	0.0856837	85.3567	0.423691	139892	1408103	0	265565	1	0.158672	0.841328	0.16576	0.0903698	85.3567
0.423694	52020	1495974	0	265566	1	0.150758	0.849242	0.0650244	0.0336048	85.3566	0.423694	132638	1415356	0	265566	1	0.157988	0.842012	0.157843	0.0856838	85.3566	0.423694	139892	1408102	0	265566	1	0.158673	0.841327	0.16576	0.0903699	85.3566
0.423695	52020	1495969	0	265571	1	0.150761	0.849239	0.0650246	0.0336049	85.3564	0.423695	132638	1415351	0	265571	1	0.157991	0.842009	0.157843	0.0856841	85.3564	0.423695	139892	1408097	0	265571	1	0.158676	0.841324	0.165761	0.0903702	85.3564
0.423696	52020	1495968	0	265572	1	0.150761	0.849239	0.0650247	0.0336049	85.3563	0.423696	132638	1415350	0	265572	1	0.157992	0.842008	0.157844	0.0856841	85.3563	0.423696	139892	1408096	0	265572	1	0.158677	0.841323	0.165761	0.0903702	85.3563
0.423698	52020	1495967	0	265573	1	0.150762	0.849238	0.0650247	0.0336049	85.3563	0.423698	132638	1415349	0	265573	1	0.157992	0.842008	0.157844	0.0856842	85.3563	0.423698	139892	1408095	0	265573	1	0.158677	0.841323	0.165761	0.0903703	85.3563
0.423701	52020	1495966	0	265574	1	0.150762	0.849238	0.0650248	0.033605	85.3562	0.423701	132638	1415348	0	265574	1	0.157993	0.842007	0.157844	0.0856842	85.3562	0.423701	139892	1408094	0	265574	1	0.158678	0.841322	0.165761	0.0903703	85.3562
0.423702	52020	1495965	0	265575	1	0.150763	0.849237	0.0650248	0.033605	85.3562	0.423702	132638	1415347	0	265575	1	0.157994	0.842006	0.157844	0.0856843	85.3562	0.423702	139892	1408093	0	265575	1	0.158678	0.841322	0.165761	0.0903704	85.3562
0.423703	52020	1495964	0	265576	1	0.150764	0.849236	0.0650248	0.033605	85.3561	0.423703	132638	1415346	0	265576	1	0.157994	0.842006	0.157844	0.0856843	85.3561	0.423703	139892	1408092	0	265576	1	0.158679	0.841321	0.165761	0.0903704	85.3561
0.423704	52020	1495961	0	265579	1	0.150765	0.849235	0.065025	0.0336051	85.3559	0.423704	132638	1415343	0	265579	1	0.157996	0.842004	0.157844	0.0856845	85.3559	0.423704	139892	1408089	0	265579	1	0.158681	0.841319	0.165761	0.0903706	85.3559
0.423706	52020	1495960	0	265580	1	0.150766	0.849234	0.065025	0.0336051	85.3559	0.423706	132638	1415342	0	265580	1	0.157997	0.842003	0.157844	0.0856846	85.3559	0.423706	139892	1408088	0	265580	1	0.158681	0.841319	0.165761	0.0903707	85.3559
0.423707	52020	1495959	0	265581	1	0.150766	0.849234	0.065025	0.0336051	85.3558	0.423707	132638	1415341	0	265581	1	0.157997	0.842003	0.157844	0.0856846	85.3558	0.423707	139892	1408087	0	265581	1	0.158682	0.841318	0.165761	0.0903707	85.3558
0.423712	52020	1495957	0	265583	1	0.150768	0.849232	0.0650251	0.0336052	85.3557	0.423712	132638	1415339	0	265583	1	0.157998	0.842002	0.157845	0.0856847	85.3557	0.423712	139892	1408085	0	265583	1	0.158683	0.841317	0.165762	0.0903709	85.3557
0.423713	52020	1495954	0	265586	1	0.150769	0.849231	0.0650252	0.0336052	85.3555	0.423713	132638	1415336	0	265586	1	0.158	0.842	0.157845	0.0856849	85.3555	0.423713	139892	1408082	0	265586	1	0.158685	0.841315	0.165762	0.090371	85.3555
0.423714	52020	1495952	0	265588	1	0.15077	0.84923	0.0650253	0.0336053	85.3554	0.423714	132638	1415334	0	265588	1	0.158001	0.841999	0.157845	0.085685	85.3554	0.423714	139892	1408080	0	265588	1	0.158686	0.841314	0.165762	0.0903711	85.3554
0.423715	52020	1495951	0	265589	1	0.150771	0.849229	0.0650254	0.0336053	85.3554	0.423715	132638	1415333	0	265589	1	0.158002	0.841998	0.157845	0.0856851	85.3554	0.423715	139892	1408079	0	265589	1	0.158687	0.841313	0.165762	0.0903712	85.3554
0.423721	52020	1495950	0	265590	1	0.150771	0.849229	0.0650254	0.0336053	85.3553	0.423721	132638	1415332	0	265590	1	0.158003	0.841997	0.157845	0.0856851	85.3553	0.423721	139892	1408078	0	265590	1	0.158687	0.841313	0.165762	0.0903713	85.3553
0.423722	52020	1495949	0	265591	1	0.150772	0.849228	0.0650254	0.0336053	85.3553	0.423722	132638	1415331	0	265591	1	0.158003	0.841997	0.157845	0.0856852	85.3553	0.423722	139892	1408077	0	265591	1	0.158688	0.841312	0.165762	0.0903713	85.3553
0.423723	52020	1495947	0	265593	1	0.150773	0.849227	0.0650255	0.0336054	85.3552	0.423723	132638	1415329	0	265593	1	0.158004	0.841996	0.157846	0.0856853	85.3552	0.423723	139892	1408075	0	265593	1	0.158689	0.841311	0.165763	0.0903714	85.3552
0.423724	52020	1495946	0	265594	1	0.150774	0.849226	0.0650256	0.0336054	85.3551	0.423724	132638	1415328	0	265594	1	0.158005	0.841995	0.157846	0.0856853	85.3551	0.423724	139892	1408074	0	265594	1	0.15869	0.84131	0.165763	0.0903715	85.3551
0.423728	52020	1495945	0	265595	1	0.150774	0.849226	0.0650256	0.0336054	85.355	0.423728	132638	1415327	0	265595	1	0.158006	0.841994	0.157846	0.0856854	85.355	0.423728	139892	1408073	0	265595	1	0.15869	0.84131	0.165763	0.0903716	85.355
0.423729	52020	1495944	0	265596	1	0.150775	0.849225	0.0650257	0.0336054	85.355	0.423729	132638	1415326	0	265596	1	0.158006	0.841994	0.157846	0.0856855	85.355	0.423729	139892	1408072	0	265596	1	0.158691	0.841309	0.165763	0.0903716	85.355
0.42373	52020	1495942	0	265598	1	0.150776	0.849224	0.0650257	0.0336055	85.3549	0.42373	132638	1415324	0	265598	1	0.158007	0.841993	0.157846	0.0856856	85.3549	0.42373	139892	1408070	0	265598	1	0.158692	0.841308	0.165763	0.0903717	85.3549
0.423732	52020	1495941	0	265599	1	0.150777	0.849223	0.0650258	0.0336055	85.3548	0.423732	132638	1415323	0	265599	1	0.158008	0.841992	0.157846	0.0856856	85.3548	0.423732	139892	1408069	0	265599	1	0.158693	0.841307	0.165763	0.0903718	85.3548
0.423733	52020	1495939	0	265601	1	0.150778	0.849222	0.0650259	0.0336055	85.3547	0.423733	132638	1415321	0	265601	1	0.158009	0.841991	0.157846	0.0856857	85.3547	0.423733	139892	1408067	0	265601	1	0.158694	0.841306	0.165763	0.0903719	85.3547
0.423734	52020	1495937	0	265603	1	0.150779	0.849221	0.0650259	0.0336056	85.3546	0.423734	132638	1415319	0	265603	1	0.15801	0.84199	0.157846	0.0856858	85.3546	0.423734	139892	1408065	0	265603	1	0.158695	0.841305	0.165764	0.090372	85.3546
0.423738	52020	1495936	0	265604	1	0.150779	0.849221	0.065026	0.0336056	85.3546	0.423738	132638	1415318	0	265604	1	0.158011	0.841989	0.157847	0.0856859	85.3546	0.423738	139892	1408064	0	265604	1	0.158696	0.841304	0.165764	0.0903721	85.3546
0.42374	52020	1495935	0	265605	1	0.15078	0.84922	0.065026	0.0336056	85.3545	0.42374	132638	1415317	0	265605	1	0.158011	0.841989	0.157847	0.085686	85.3545	0.42374	139892	1408063	0	265605	1	0.158696	0.841304	0.165764	0.0903721	85.3545
0.423741	52020	1495934	0	265606	1	0.150781	0.849219	0.0650261	0.0336056	85.3544	0.423741	132638	1415316	0	265606	1	0.158012	0.841988	0.157847	0.085686	85.3544	0.423741	139892	1408062	0	265606	1	0.158697	0.841303	0.165764	0.0903722	85.3544
0.423742	52020	1495932	0	265608	1	0.150782	0.849218	0.0650261	0.0336057	85.3543	0.423742	132638	1415314	0	265608	1	0.158013	0.841987	0.157847	0.0856861	85.3543	0.423742	139892	1408060	0	265608	1	0.158698	0.841302	0.165764	0.0903723	85.3543
0.423743	52020	1495931	0	265609	1	0.150782	0.849218	0.0650262	0.0336057	85.3543	0.423743	132638	1415313	0	265609	1	0.158014	0.841986	0.157847	0.0856862	85.3543	0.423743	139892	1408059	0	265609	1	0.158699	0.841301	0.165764	0.0903724	85.3543
0.423744	52020	1495930	0	265610	1	0.150783	0.849217	0.0650262	0.0336057	85.3542	0.423744	132638	1415312	0	265610	1	0.158014	0.841986	0.157847	0.0856862	85.3542	0.423744	139892	1408058	0	265610	1	0.158699	0.841301	0.165764	0.0903724	85.3542
0.423746	52020	1495928	0	265612	1	0.150784	0.849216	0.0650263	0.0336058	85.3541	0.423746	132638	1415310	0	265612	1	0.158016	0.841984	0.157847	0.0856863	85.3541	0.423746	139892	1408056	0	265612	1	0.158701	0.841299	0.165765	0.0903725	85.3541
0.423747	52020	1495927	0	265613	1	0.150785	0.849215	0.0650263	0.0336058	85.3541	0.423747	132638	1415309	0	265613	1	0.158016	0.841984	0.157847	0.0856864	85.3541	0.423747	139892	1408055	0	265613	1	0.158701	0.841299	0.165765	0.0903726	85.3541
0.423749	52020	1495926	0	265614	1	0.150785	0.849215	0.0650264	0.0336058	85.354	0.423749	132638	1415308	0	265614	1	0.158017	0.841983	0.157848	0.0856865	85.354	0.423749	139892	1408054	0	265614	1	0.158702	0.841298	0.165765	0.0903727	85.354
0.423752	52020	1495925	0	265615	1	0.150786	0.849214	0.0650264	0.0336058	85.3539	0.423752	132638	1415307	0	265615	1	0.158017	0.841983	0.157848	0.0856865	85.3539	0.423752	139892	1408053	0	265615	1	0.158702	0.841298	0.165765	0.0903727	85.3539
0.423754	52020	1495924	0	265616	1	0.150786	0.849214	0.0650265	0.0336059	85.3539	0.423754	132638	1415306	0	265616	1	0.158018	0.841982	0.157848	0.0856866	85.3539	0.423754	139892	1408052	0	265616	1	0.158703	0.841297	0.165765	0.0903728	85.3539
0.423756	52020	1495922	0	265618	1	0.150787	0.849213	0.0650265	0.0336059	85.3538	0.423756	132638	1415304	0	265618	1	0.158019	0.841981	0.157848	0.0856867	85.3538	0.423756	139892	1408050	0	265618	1	0.158704	0.841296	0.165765	0.0903729	85.3538
0.423758	52020	1495921	0	265619	1	0.150788	0.849212	0.0650266	0.0336059	85.3537	0.423758	132638	1415303	0	265619	1	0.15802	0.84198	0.157848	0.0856867	85.3537	0.423758	139892	1408049	0	265619	1	0.158705	0.841295	0.165765	0.090373	85.3537
0.423759	52020	1495919	0	265621	1	0.150789	0.849211	0.0650267	0.033606	85.3536	0.423759	132638	1415301	0	265621	1	0.158021	0.841979	0.157848	0.0856868	85.3536	0.423759	139892	1408047	0	265621	1	0.158706	0.841294	0.165765	0.0903731	85.3536
0.42376	52020	1495918	0	265622	1	0.15079	0.84921	0.0650267	0.033606	85.3536	0.42376	132638	1415300	0	265622	1	0.158022	0.841978	0.157848	0.0856869	85.3536	0.42376	139892	1408046	0	265622	1	0.158707	0.841293	0.165766	0.0903731	85.3536
0.423761	52020	1495917	0	265623	1	0.15079	0.84921	0.0650267	0.033606	85.3535	0.423761	132638	1415299	0	265623	1	0.158022	0.841978	0.157848	0.0856869	85.3535	0.423761	139892	1408045	0	265623	1	0.158707	0.841293	0.165766	0.0903732	85.3535
0.423762	52020	1495913	0	265627	1	0.150792	0.849208	0.0650269	0.0336061	85.3533	0.423762	132638	1415295	0	265627	1	0.158025	0.841975	0.157849	0.0856872	85.3533	0.423762	139892	1408041	0	265627	1	0.158709	0.841291	0.165766	0.0903734	85.3533
0.423766	52020	1495912	0	265628	1	0.150793	0.849207	0.065027	0.0336061	85.3532	0.423766	132638	1415294	0	265628	1	0.158025	0.841975	0.157849	0.0856872	85.3532	0.423766	139892	1408040	0	265628	1	0.15871	0.84129	0.165766	0.0903735	85.3532
0.423767	52020	1495911	0	265629	1	0.150794	0.849206	0.065027	0.0336061	85.3532	0.423767	132638	1415293	0	265629	1	0.158026	0.841974	0.157849	0.0856873	85.3532	0.423767	139892	1408039	0	265629	1	0.158711	0.841289	0.165766	0.0903735	85.3532
0.423768	52020	1495910	0	265630	1	0.150794	0.849206	0.065027	0.0336062	85.3531	0.423768	132638	1415292	0	265630	1	0.158026	0.841974	0.157849	0.0856873	85.3531	0.423768	139892	1408038	0	265630	1	0.158711	0.841289	0.165766	0.0903736	85.3531
0.423771	52020	1495909	0	265631	1	0.150795	0.849205	0.0650271	0.0336062	85.3531	0.423771	132638	1415291	0	265631	1	0.158027	0.841973	0.157849	0.0856874	85.3531	0.423771	139892	1408037	0	265631	1	0.158712	0.841288	0.165766	0.0903737	85.3531
0.423772	52020	1495908	0	265632	1	0.150795	0.849205	0.0650271	0.0336062	85.353	0.423772	132638	1415290	0	265632	1	0.158028	0.841972	0.157849	0.0856874	85.353	0.423772	139892	1408036	0	265632	1	0.158712	0.841288	0.165766	0.0903737	85.353
0.423773	52020	1495907	0	265633	1	0.150796	0.849204	0.0650272	0.0336062	85.353	0.423773	132638	1415289	0	265633	1	0.158028	0.841972	0.157849	0.0856875	85.353	0.423773	139892	1408035	0	265633	1	0.158713	0.841287	0.165767	0.0903738	85.353
0.423774	52020	1495906	0	265634	1	0.150796	0.849204	0.0650272	0.0336063	85.3529	0.423774	132638	1415288	0	265634	1	0.158029	0.841971	0.157849	0.0856876	85.3529	0.423774	139892	1408034	0	265634	1	0.158714	0.841286	0.165767	0.0903738	85.3529
0.423778	52020	1495904	0	265636	1	0.150798	0.849202	0.0650273	0.0336063	85.3528	0.423778	132638	1415286	0	265636	1	0.15803	0.84197	0.15785	0.0856877	85.3528	0.423778	139892	1408032	0	265636	1	0.158715	0.841285	0.165767	0.0903739	85.3528
0.423779	52020	1495903	0	265637	1	0.150798	0.849202	0.0650273	0.0336063	85.3527	0.423779	132638	1415285	0	265637	1	0.158031	0.841969	0.15785	0.0856877	85.3527	0.423779	139892	1408031	0	265637	1	0.158715	0.841285	0.165767	0.090374	85.3527
0.42378	52020	1495902	0	265638	1	0.150799	0.849201	0.0650274	0.0336063	85.3527	0.42378	132638	1415284	0	265638	1	0.158031	0.841969	0.15785	0.0856878	85.3527	0.42378	139892	1408030	0	265638	1	0.158716	0.841284	0.165767	0.0903741	85.3527
0.423781	52020	1495900	0	265640	1	0.1508	0.8492	0.0650274	0.0336064	85.3526	0.423781	132638	1415282	0	265640	1	0.158032	0.841968	0.15785	0.0856879	85.3526	0.423781	139892	1408028	0	265640	1	0.158717	0.841283	0.165767	0.0903742	85.3526
0.423783	52020	1495899	0	265641	1	0.1508	0.8492	0.0650275	0.0336064	85.3525	0.423783	132638	1415281	0	265641	1	0.158033	0.841967	0.15785	0.0856879	85.3525	0.423783	139892	1408027	0	265641	1	0.158718	0.841282	0.165767	0.0903742	85.3525
0.423784	52020	1495897	0	265643	1	0.150802	0.849198	0.0650276	0.0336065	85.3524	0.423784	132638	1415279	0	265643	1	0.158034	0.841966	0.15785	0.0856881	85.3524	0.423784	139892	1408025	0	265643	1	0.158719	0.841281	0.165768	0.0903744	85.3524
0.423786	52020	1495896	0	265644	1	0.150802	0.849198	0.0650276	0.0336065	85.3523	0.423786	132638	1415278	0	265644	1	0.158035	0.841965	0.15785	0.0856881	85.3523	0.423786	139892	1408024	0	265644	1	0.15872	0.84128	0.165768	0.0903744	85.3523
0.42379	52020	1495895	0	265645	1	0.150803	0.849197	0.0650276	0.0336065	85.3523	0.42379	132638	1415277	0	265645	1	0.158035	0.841965	0.15785	0.0856882	85.3523	0.42379	139892	1408023	0	265645	1	0.15872	0.84128	0.165768	0.0903745	85.3523
0.423791	52020	1495894	0	265646	1	0.150803	0.849197	0.0650277	0.0336065	85.3522	0.423791	132638	1415276	0	265646	1	0.158036	0.841964	0.157851	0.0856882	85.3522	0.423791	139892	1408022	0	265646	1	0.158721	0.841279	0.165768	0.0903745	85.3522
0.423792	52020	1495893	0	265647	1	0.150804	0.849196	0.0650277	0.0336065	85.3522	0.423792	132638	1415275	0	265647	1	0.158036	0.841964	0.157851	0.0856883	85.3522	0.423792	139892	1408021	0	265647	1	0.158721	0.841279	0.165768	0.0903746	85.3522
0.423793	52020	1495892	0	265648	1	0.150804	0.849196	0.0650278	0.0336066	85.3521	0.423793	132638	1415274	0	265648	1	0.158037	0.841963	0.157851	0.0856883	85.3521	0.423793	139892	1408020	0	265648	1	0.158722	0.841278	0.165768	0.0903746	85.3521
0.423796	52020	1495891	0	265649	1	0.150805	0.849195	0.0650278	0.0336066	85.3521	0.423796	132638	1415273	0	265649	1	0.158038	0.841962	0.157851	0.0856884	85.3521	0.423796	139892	1408019	0	265649	1	0.158723	0.841277	0.165768	0.0903747	85.3521
0.423798	52020	1495890	0	265650	1	0.150806	0.849194	0.0650278	0.0336066	85.352	0.423798	132638	1415272	0	265650	1	0.158038	0.841962	0.157851	0.0856884	85.352	0.423798	139892	1408018	0	265650	1	0.158723	0.841277	0.165768	0.0903748	85.352
0.423802	52020	1495888	0	265652	1	0.150807	0.849193	0.0650279	0.0336066	85.3519	0.423802	132638	1415270	0	265652	1	0.158039	0.841961	0.157851	0.0856886	85.3519	0.423802	139892	1408016	0	265652	1	0.158724	0.841276	0.165768	0.0903749	85.3519
0.423805	52020	1495887	0	265653	1	0.150807	0.849193	0.065028	0.0336067	85.3518	0.423805	132638	1415269	0	265653	1	0.15804	0.84196	0.157851	0.0856886	85.3518	0.423805	139892	1408015	0	265653	1	0.158725	0.841275	0.165769	0.0903749	85.3518
0.423806	52020	1495886	0	265654	1	0.150808	0.849192	0.065028	0.0336067	85.3518	0.423806	132638	1415268	0	265654	1	0.158041	0.841959	0.157851	0.0856887	85.3518	0.423806	139892	1408014	0	265654	1	0.158726	0.841274	0.165769	0.090375	85.3518
0.423807	52020	1495885	0	265655	1	0.150808	0.849192	0.065028	0.0336067	85.3517	0.423807	132638	1415267	0	265655	1	0.158041	0.841959	0.157851	0.0856887	85.3517	0.423807	139892	1408013	0	265655	1	0.158726	0.841274	0.165769	0.0903751	85.3517
0.423808	52020	1495884	0	265656	1	0.150809	0.849191	0.0650281	0.0336067	85.3517	0.423808	132638	1415266	0	265656	1	0.158042	0.841958	0.157851	0.0856888	85.3517	0.423808	139892	1408012	0	265656	1	0.158727	0.841273	0.165769	0.0903751	85.3517
0.42381	52020	1495883	0	265657	1	0.15081	0.84919	0.0650281	0.0336068	85.3516	0.42381	132638	1415265	0	265657	1	0.158042	0.841958	0.157852	0.0856888	85.3516	0.42381	139892	1408011	0	265657	1	0.158727	0.841273	0.165769	0.0903752	85.3516
0.423813	52020	1495882	0	265658	1	0.15081	0.84919	0.0650282	0.0336068	85.3516	0.423813	132638	1415264	0	265658	1	0.158043	0.841957	0.157852	0.0856889	85.3516	0.423813	139892	1408010	0	265658	1	0.158728	0.841272	0.165769	0.0903752	85.3516
0.423814	52020	1495878	0	265662	1	0.150812	0.849188	0.0650283	0.0336069	85.3514	0.423814	132638	1415260	0	265662	1	0.158045	0.841955	0.157852	0.0856891	85.3514	0.423814	139892	1408006	0	265662	1	0.15873	0.84127	0.165769	0.0903755	85.3514
0.423816	52020	1495877	0	265663	1	0.150813	0.849187	0.0650284	0.0336069	85.3513	0.423816	132638	1415259	0	265663	1	0.158046	0.841954	0.157852	0.0856892	85.3513	0.423816	139892	1408005	0	265663	1	0.158731	0.841269	0.16577	0.0903755	85.3513
0.423817	52020	1495875	0	265665	1	0.150814	0.849186	0.0650285	0.0336069	85.3512	0.423817	132638	1415257	0	265665	1	0.158047	0.841953	0.157852	0.0856893	85.3512	0.423817	139892	1408003	0	265665	1	0.158732	0.841268	0.16577	0.0903756	85.3512
0.423818	52020	1495874	0	265666	1	0.150815	0.849185	0.0650285	0.033607	85.3511	0.423818	132638	1415256	0	265666	1	0.158048	0.841952	0.157852	0.0856893	85.3511	0.423818	139892	1408002	0	265666	1	0.158733	0.841267	0.16577	0.0903757	85.3511
0.423823	52020	1495873	0	265667	1	0.150815	0.849185	0.0650285	0.033607	85.3511	0.423823	132638	1415255	0	265667	1	0.158048	0.841952	0.157852	0.0856894	85.3511	0.423823	139892	1408001	0	265667	1	0.158733	0.841267	0.16577	0.0903758	85.3511
0.423824	52020	1495871	0	265669	1	0.150816	0.849184	0.0650286	0.033607	85.351	0.423824	132638	1415253	0	265669	1	0.15805	0.84195	0.157853	0.0856895	85.351	0.423824	139892	1407999	0	265669	1	0.158735	0.841265	0.16577	0.0903759	85.351
0.423825	52020	1495870	0	265670	1	0.150817	0.849183	0.0650287	0.033607	85.3509	0.423825	132638	1415252	0	265670	1	0.15805	0.84195	0.157853	0.0856896	85.3509	0.423825	139892	1407998	0	265670	1	0.158735	0.841265	0.16577	0.0903759	85.3509
0.423827	52020	1495869	0	265671	1	0.150817	0.849183	0.0650287	0.0336071	85.3509	0.423827	132638	1415251	0	265671	1	0.158051	0.841949	0.157853	0.0856896	85.3509	0.423827	139892	1407997	0	265671	1	0.158736	0.841264	0.16577	0.090376	85.3509
0.423828	52020	1495868	0	265672	1	0.150818	0.849182	0.0650287	0.0336071	85.3508	0.423828	132638	1415250	0	265672	1	0.158051	0.841949	0.157853	0.0856897	85.3508	0.423828	139892	1407996	0	265672	1	0.158736	0.841264	0.16577	0.090376	85.3508
0.423829	52020	1495866	0	265674	1	0.150819	0.849181	0.0650288	0.0336071	85.3507	0.423829	132638	1415248	0	265674	1	0.158053	0.841947	0.157853	0.0856898	85.3507	0.423829	139892	1407994	0	265674	1	0.158738	0.841262	0.165771	0.0903762	85.3507
0.42383	52020	1495865	0	265675	1	0.15082	0.84918	0.0650289	0.0336071	85.3506	0.42383	132638	1415247	0	265675	1	0.158053	0.841947	0.157853	0.0856898	85.3506	0.42383	139892	1407993	0	265675	1	0.158738	0.841262	0.165771	0.0903762	85.3506
0.423832	52020	1495863	0	265677	1	0.150821	0.849179	0.0650289	0.0336072	85.3505	0.423832	132638	1415245	0	265677	1	0.158054	0.841946	0.157853	0.0856899	85.3505	0.423832	139892	1407991	0	265677	1	0.158739	0.841261	0.165771	0.0903763	85.3505
0.423833	52020	1495861	0	265679	1	0.150822	0.849178	0.065029	0.0336072	85.3504	0.423833	132638	1415243	0	265679	1	0.158056	0.841944	0.157854	0.08569	85.3504	0.423833	139892	1407989	0	265679	1	0.158741	0.841259	0.165771	0.0903765	85.3504
0.423834	52020	1495859	0	265681	1	0.150823	0.849177	0.0650291	0.0336073	85.3503	0.423834	132638	1415241	0	265681	1	0.158057	0.841943	0.157854	0.0856902	85.3503	0.423834	139892	1407987	0	265681	1	0.158742	0.841258	0.165771	0.0903766	85.3503
0.423835	52020	1495858	0	265682	1	0.150824	0.849176	0.0650291	0.0336073	85.3503	0.423835	132638	1415240	0	265682	1	0.158057	0.841943	0.157854	0.0856902	85.3503	0.423835	139892	1407986	0	265682	1	0.158742	0.841258	0.165771	0.0903766	85.3503
0.423836	52020	1495855	0	265685	1	0.150825	0.849175	0.0650293	0.0336074	85.3501	0.423836	132638	1415237	0	265685	1	0.158059	0.841941	0.157854	0.0856904	85.3501	0.423836	139892	1407983	0	265685	1	0.158744	0.841256	0.165772	0.0903768	85.3501
0.423838	52020	1495854	0	265686	1	0.150826	0.849174	0.0650293	0.0336074	85.35	0.423838	132638	1415236	0	265686	1	0.15806	0.84194	0.157854	0.0856904	85.35	0.423838	139892	1407982	0	265686	1	0.158745	0.841255	0.165772	0.0903769	85.35
0.42384	52020	1495852	0	265688	1	0.150827	0.849173	0.0650294	0.0336074	85.3499	0.42384	132638	1415234	0	265688	1	0.158061	0.841939	0.157854	0.0856905	85.3499	0.42384	139892	1407980	0	265688	1	0.158746	0.841254	0.165772	0.090377	85.3499
0.423842	52020	1495850	0	265690	1	0.150828	0.849172	0.0650295	0.0336075	85.3498	0.423842	132638	1415232	0	265690	1	0.158062	0.841938	0.157855	0.0856907	85.3498	0.423842	139892	1407978	0	265690	1	0.158747	0.841253	0.165772	0.0903771	85.3498
0.423843	52020	1495846	0	265694	1	0.150831	0.849169	0.0650296	0.0336076	85.3496	0.423843	132638	1415228	0	265694	1	0.158064	0.841936	0.157855	0.0856909	85.3496	0.423843	139892	1407974	0	265694	1	0.15875	0.84125	0.165773	0.0903773	85.3496
0.423844	52020	1495844	0	265696	1	0.150832	0.849168	0.0650297	0.0336076	85.3495	0.423844	132638	1415226	0	265696	1	0.158066	0.841934	0.157855	0.085691	85.3495	0.423844	139892	1407972	0	265696	1	0.158751	0.841249	0.165773	0.0903774	85.3495
0.423847	52020	1495843	0	265697	1	0.150832	0.849168	0.0650298	0.0336076	85.3494	0.423847	132638	1415225	0	265697	1	0.158066	0.841934	0.157855	0.085691	85.3494	0.423847	139892	1407971	0	265697	1	0.158751	0.841249	0.165773	0.0903775	85.3494
0.423849	52020	1495842	0	265698	1	0.150833	0.849167	0.0650298	0.0336076	85.3494	0.423849	132638	1415224	0	265698	1	0.158067	0.841933	0.157855	0.0856911	85.3494	0.423849	139892	1407970	0	265698	1	0.158752	0.841248	0.165773	0.0903776	85.3494
0.42385	52020	1495840	0	265700	1	0.150834	0.849166	0.0650299	0.0336077	85.3493	0.42385	132638	1415222	0	265700	1	0.158068	0.841932	0.157856	0.0856912	85.3493	0.42385	139892	1407968	0	265700	1	0.158753	0.841247	0.165773	0.0903777	85.3493
0.423852	52020	1495838	0	265702	1	0.150835	0.849165	0.06503	0.0336077	85.3491	0.423852	132638	1415220	0	265702	1	0.158069	0.841931	0.157856	0.0856913	85.3491	0.423852	139892	1407966	0	265702	1	0.158754	0.841246	0.165773	0.0903778	85.3491
0.423853	52020	1495837	0	265703	1	0.150836	0.849164	0.06503	0.0336078	85.3491	0.423853	132638	1415219	0	265703	1	0.15807	0.84193	0.157856	0.0856914	85.3491	0.423853	139892	1407965	0	265703	1	0.158755	0.841245	0.165773	0.0903779	85.3491
0.423855	52020	1495835	0	265705	1	0.150837	0.849163	0.0650301	0.0336078	85.349	0.423855	132638	1415217	0	265705	1	0.158071	0.841929	0.157856	0.0856915	85.349	0.423855	139892	1407963	0	265705	1	0.158756	0.841244	0.165774	0.090378	85.349
0.423856	52020	1495834	0	265706	1	0.150837	0.849163	0.0650301	0.0336078	85.3489	0.423856	132638	1415216	0	265706	1	0.158072	0.841928	0.157856	0.0856915	85.3489	0.423856	139892	1407962	0	265706	1	0.158757	0.841243	0.165774	0.090378	85.3489
0.423859	52020	1495833	0	265707	1	0.150838	0.849162	0.0650302	0.0336078	85.3489	0.423859	132638	1415215	0	265707	1	0.158072	0.841928	0.157856	0.0856916	85.3489	0.423859	139892	1407961	0	265707	1	0.158757	0.841243	0.165774	0.0903781	85.3489
0.42386	52020	1495832	0	265708	1	0.150838	0.849162	0.0650302	0.0336079	85.3488	0.42386	132638	1415214	0	265708	1	0.158073	0.841927	0.157856	0.0856917	85.3488	0.42386	139892	1407960	0	265708	1	0.158758	0.841242	0.165774	0.0903781	85.3488
0.423861	52020	1495831	0	265709	1	0.150839	0.849161	0.0650302	0.0336079	85.3488	0.423861	132638	1415213	0	265709	1	0.158073	0.841927	0.157856	0.0856917	85.3488	0.423861	139892	1407959	0	265709	1	0.158758	0.841242	0.165774	0.0903782	85.3488
0.423864	52020	1495827	0	265713	1	0.150841	0.849159	0.0650304	0.033608	85.3485	0.423864	132638	1415209	0	265713	1	0.158076	0.841924	0.157857	0.0856919	85.3485	0.423864	139892	1407955	0	265713	1	0.158761	0.841239	0.165774	0.0903784	85.3485
0.423865	52020	1495826	0	265714	1	0.150842	0.849158	0.0650304	0.033608	85.3485	0.423865	132638	1415208	0	265714	1	0.158076	0.841924	0.157857	0.085692	85.3485	0.423865	139892	1407954	0	265714	1	0.158761	0.841239	0.165775	0.0903785	85.3485
0.423866	52020	1495825	0	265715	1	0.150842	0.849158	0.0650305	0.033608	85.3484	0.423866	132638	1415207	0	265715	1	0.158077	0.841923	0.157857	0.085692	85.3484	0.423866	139892	1407953	0	265715	1	0.158762	0.841238	0.165775	0.0903786	85.3484
0.423868	52020	1495823	0	265717	1	0.150844	0.849156	0.0650306	0.0336081	85.3483	0.423868	132638	1415205	0	265717	1	0.158078	0.841922	0.157857	0.0856922	85.3483	0.423868	139892	1407951	0	265717	1	0.158763	0.841237	0.165775	0.0903787	85.3483
0.423869	52020	1495820	0	265720	1	0.150845	0.849155	0.0650307	0.0336081	85.3482	0.423869	132638	1415202	0	265720	1	0.15808	0.84192	0.157857	0.0856923	85.3482	0.423869	139892	1407948	0	265720	1	0.158765	0.841235	0.165775	0.0903789	85.3482
0.42387	52020	1495818	0	265722	1	0.150846	0.849154	0.0650308	0.0336082	85.348	0.42387	132638	1415200	0	265722	1	0.158081	0.841919	0.157858	0.0856924	85.348	0.42387	139892	1407946	0	265722	1	0.158766	0.841234	0.165775	0.090379	85.348
0.423871	52020	1495817	0	265723	1	0.150847	0.849153	0.0650308	0.0336082	85.348	0.423871	132638	1415199	0	265723	1	0.158082	0.841918	0.157858	0.0856925	85.348	0.423871	139892	1407945	0	265723	1	0.158767	0.841233	0.165775	0.090379	85.348
0.423872	52020	1495816	0	265724	1	0.150848	0.849152	0.0650309	0.0336082	85.3479	0.423872	132638	1415198	0	265724	1	0.158082	0.841918	0.157858	0.0856925	85.3479	0.423872	139892	1407944	0	265724	1	0.158767	0.841233	0.165776	0.0903791	85.3479
0.423874	52020	1495815	0	265725	1	0.150848	0.849152	0.0650309	0.0336082	85.3479	0.423874	132638	1415197	0	265725	1	0.158083	0.841917	0.157858	0.0856926	85.3479	0.423874	139892	1407943	0	265725	1	0.158768	0.841232	0.165776	0.0903791	85.3479
0.423875	52020	1495814	0	265726	1	0.150849	0.849151	0.0650309	0.0336083	85.3478	0.423875	132638	1415196	0	265726	1	0.158083	0.841917	0.157858	0.0856927	85.3478	0.423875	139892	1407942	0	265726	1	0.158769	0.841231	0.165776	0.0903792	85.3478
0.423876	52020	1495813	0	265727	1	0.150849	0.849151	0.065031	0.0336083	85.3478	0.423876	132638	1415195	0	265727	1	0.158084	0.841916	0.157858	0.0856927	85.3478	0.423876	139892	1407941	0	265727	1	0.158769	0.841231	0.165776	0.0903793	85.3478
0.423879	52020	1495812	0	265728	1	0.15085	0.84915	0.065031	0.0336083	85.3477	0.423879	132638	1415194	0	265728	1	0.158085	0.841915	0.157858	0.0856928	85.3477	0.423879	139892	1407940	0	265728	1	0.15877	0.84123	0.165776	0.0903793	85.3477
0.42388	52020	1495811	0	265729	1	0.15085	0.84915	0.0650311	0.0336083	85.3477	0.42388	132638	1415193	0	265729	1	0.158085	0.841915	0.157858	0.0856928	85.3477	0.42388	139892	1407939	0	265729	1	0.15877	0.84123	0.165776	0.0903794	85.3477
0.423881	52020	1495809	0	265731	1	0.150852	0.849148	0.0650311	0.0336084	85.3475	0.423881	132638	1415191	0	265731	1	0.158086	0.841914	0.157859	0.0856929	85.3475	0.423881	139892	1407937	0	265731	1	0.158772	0.841228	0.165776	0.0903795	85.3475
0.423884	52020	1495808	0	265732	1	0.150852	0.849148	0.0650312	0.0336084	85.3475	0.423884	132638	1415190	0	265732	1	0.158087	0.841913	0.157859	0.085693	85.3475	0.423884	139892	1407936	0	265732	1	0.158772	0.841228	0.165776	0.0903796	85.3475
0.423885	52020	1495807	0	265733	1	0.150853	0.849147	0.0650312	0.0336084	85.3474	0.423885	132638	1415189	0	265733	1	0.158088	0.841912	0.157859	0.085693	85.3474	0.423885	139892	1407935	0	265733	1	0.158773	0.841227	0.165776	0.0903796	85.3474
0.423886	52020	1495806	0	265734	1	0.150853	0.849147	0.0650313	0.0336084	85.3474	0.423886	132638	1415188	0	265734	1	0.158088	0.841912	0.157859	0.0856931	85.3474	0.423886	139892	1407934	0	265734	1	0.158773	0.841227	0.165777	0.0903797	85.3474
0.423888	52020	1495805	0	265735	1	0.150854	0.849146	0.0650313	0.0336085	85.3473	0.423888	132638	1415187	0	265735	1	0.158089	0.841911	0.157859	0.0856932	85.3473	0.423888	139892	1407933	0	265735	1	0.158774	0.841226	0.165777	0.0903797	85.3473
0.42389	52020	1495804	0	265736	1	0.150854	0.849146	0.0650313	0.0336085	85.3473	0.42389	132638	1415186	0	265736	1	0.158089	0.841911	0.157859	0.0856932	85.3473	0.42389	139892	1407932	0	265736	1	0.158775	0.841225	0.165777	0.0903798	85.3473
0.423891	52020	1495803	0	265737	1	0.150855	0.849145	0.0650314	0.0336085	85.3472	0.423891	132638	1415185	0	265737	1	0.15809	0.84191	0.157859	0.0856933	85.3472	0.423891	139892	1407931	0	265737	1	0.158775	0.841225	0.165777	0.0903798	85.3472
0.423892	52020	1495802	0	265738	1	0.150856	0.849144	0.0650314	0.0336085	85.3472	0.423892	132638	1415184	0	265738	1	0.158091	0.841909	0.157859	0.0856933	85.3472	0.423892	139892	1407930	0	265738	1	0.158776	0.841224	0.165777	0.0903799	85.3472
0.423894	52020	1495798	0	265742	1	0.150858	0.849142	0.0650316	0.0336086	85.3469	0.423894	132638	1415180	0	265742	1	0.158093	0.841907	0.15786	0.0856935	85.3469	0.423894	139892	1407926	0	265742	1	0.158778	0.841222	0.165777	0.0903801	85.3469
0.423896	52020	1495796	0	265744	1	0.150859	0.849141	0.0650317	0.0336086	85.3468	0.423896	132638	1415178	0	265744	1	0.158094	0.841906	0.15786	0.0856936	85.3468	0.423896	139892	1407924	0	265744	1	0.158779	0.841221	0.165777	0.0903803	85.3468
0.423897	52020	1495795	0	265745	1	0.150859	0.849141	0.0650317	0.0336087	85.3468	0.423897	132638	1415177	0	265745	1	0.158095	0.841905	0.15786	0.0856937	85.3468	0.423897	139892	1407923	0	265745	1	0.15878	0.84122	0.165778	0.0903803	85.3468
0.423898	52020	1495794	0	265746	1	0.15086	0.84914	0.0650317	0.0336087	85.3467	0.423898	132638	1415176	0	265746	1	0.158095	0.841905	0.15786	0.0856938	85.3467	0.423898	139892	1407922	0	265746	1	0.158781	0.841219	0.165778	0.0903804	85.3467
0.423906	52020	1495793	0	265747	1	0.150861	0.849139	0.0650318	0.0336087	85.3467	0.423906	132638	1415175	0	265747	1	0.158096	0.841904	0.15786	0.0856938	85.3467	0.423906	139892	1407921	0	265747	1	0.158781	0.841219	0.165778	0.0903804	85.3467
0.423907	52020	1495792	0	265748	1	0.150861	0.849139	0.0650318	0.0336087	85.3466	0.423907	132638	1415174	0	265748	1	0.158097	0.841903	0.15786	0.0856939	85.3466	0.423907	139892	1407920	0	265748	1	0.158782	0.841218	0.165778	0.0903805	85.3466
0.423908	52020	1495790	0	265750	1	0.150862	0.849138	0.0650319	0.0336088	85.3465	0.423908	132638	1415172	0	265750	1	0.158098	0.841902	0.15786	0.085694	85.3465	0.423908	139892	1407918	0	265750	1	0.158783	0.841217	0.165778	0.0903806	85.3465
0.42391	52020	1495788	0	265752	1	0.150863	0.849137	0.065032	0.0336088	85.3464	0.42391	132638	1415170	0	265752	1	0.158099	0.841901	0.15786	0.0856941	85.3464	0.42391	139892	1407916	0	265752	1	0.158784	0.841216	0.165778	0.0903807	85.3464
0.423911	52020	1495786	0	265754	1	0.150865	0.849135	0.0650321	0.0336089	85.3463	0.423911	132638	1415168	0	265754	1	0.1581	0.8419	0.157861	0.0856942	85.3463	0.423911	139892	1407914	0	265754	1	0.158785	0.841215	0.165778	0.0903808	85.3463
0.423912	52020	1495784	0	265756	1	0.150866	0.849134	0.0650322	0.0336089	85.3462	0.423912	132638	1415166	0	265756	1	0.158101	0.841899	0.157861	0.0856943	85.3462	0.423912	139892	1407912	0	265756	1	0.158787	0.841213	0.165779	0.090381	85.3462
0.423913	52020	1495783	0	265757	1	0.150866	0.849134	0.0650322	0.0336089	85.3461	0.423913	132638	1415165	0	265757	1	0.158102	0.841898	0.157861	0.0856944	85.3461	0.423913	139892	1407911	0	265757	1	0.158787	0.841213	0.165779	0.090381	85.3461
0.423915	52020	1495782	0	265758	1	0.150867	0.849133	0.0650322	0.0336089	85.3461	0.423915	132638	1415164	0	265758	1	0.158103	0.841897	0.157861	0.0856944	85.3461	0.423915	139892	1407910	0	265758	1	0.158788	0.841212	0.165779	0.0903811	85.3461
0.423916	52020	1495781	0	265759	1	0.150867	0.849133	0.0650323	0.033609	85.346	0.423916	132638	1415163	0	265759	1	0.158103	0.841897	0.157861	0.0856945	85.346	0.423916	139892	1407909	0	265759	1	0.158788	0.841212	0.165779	0.0903811	85.346
0.423919	52020	1495780	0	265760	1	0.150868	0.849132	0.0650323	0.033609	85.3459	0.423919	132638	1415162	0	265760	1	0.158104	0.841896	0.157861	0.0856945	85.3459	0.423919	139892	1407908	0	265760	1	0.158789	0.841211	0.165779	0.0903812	85.3459
0.423922	52020	1495778	0	265762	1	0.150869	0.849131	0.0650324	0.033609	85.3458	0.423922	132638	1415160	0	265762	1	0.158105	0.841895	0.157861	0.0856946	85.3458	0.423922	139892	1407906	0	265762	1	0.15879	0.84121	0.165779	0.0903813	85.3458
0.423925	52020	1495777	0	265763	1	0.15087	0.84913	0.0650324	0.0336091	85.3458	0.423925	132638	1415159	0	265763	1	0.158105	0.841895	0.157862	0.0856947	85.3458	0.423925	139892	1407905	0	265763	1	0.158791	0.841209	0.165779	0.0903814	85.3458
0.423927	52020	1495776	0	265764	1	0.15087	0.84913	0.0650325	0.0336091	85.3457	0.423927	132638	1415158	0	265764	1	0.158106	0.841894	0.157862	0.0856948	85.3457	0.423927	139892	1407904	0	265764	1	0.158791	0.841209	0.165779	0.0903814	85.3457
0.423928	52020	1495775	0	265765	1	0.150871	0.849129	0.0650325	0.0336091	85.3457	0.423928	132638	1415157	0	265765	1	0.158107	0.841893	0.157862	0.0856948	85.3457	0.423928	139892	1407903	0	265765	1	0.158792	0.841208	0.16578	0.0903815	85.3457
0.423929	52020	1495772	0	265768	1	0.150873	0.849127	0.0650326	0.0336092	85.3455	0.423929	132638	1415154	0	265768	1	0.158108	0.841892	0.157862	0.085695	85.3455	0.423929	139892	1407900	0	265768	1	0.158794	0.841206	0.16578	0.0903817	85.3455
0.423934	52020	1495771	0	265769	1	0.150873	0.849127	0.0650327	0.0336092	85.3455	0.423934	132638	1415153	0	265769	1	0.158109	0.841891	0.157862	0.085695	85.3455	0.423934	139892	1407899	0	265769	1	0.158794	0.841206	0.16578	0.0903817	85.3455
0.423935	52020	1495770	0	265770	1	0.150874	0.849126	0.0650327	0.0336092	85.3454	0.423935	132638	1415152	0	265770	1	0.15811	0.84189	0.157862	0.0856951	85.3454	0.423935	139892	1407898	0	265770	1	0.158795	0.841205	0.16578	0.0903818	85.3454
0.423936	52020	1495767	0	265773	1	0.150875	0.849125	0.0650328	0.0336093	85.3452	0.423936	132638	1415149	0	265773	1	0.158111	0.841889	0.157862	0.0856953	85.3452	0.423936	139892	1407895	0	265773	1	0.158797	0.841203	0.16578	0.0903819	85.3452
0.42394	52020	1495766	0	265774	1	0.150876	0.849124	0.0650329	0.0336093	85.3452	0.42394	132638	1415148	0	265774	1	0.158112	0.841888	0.157863	0.0856953	85.3452	0.42394	139892	1407894	0	265774	1	0.158797	0.841203	0.16578	0.090382	85.3452
0.423941	52020	1495765	0	265775	1	0.150877	0.849123	0.0650329	0.0336093	85.3451	0.423941	132638	1415147	0	265775	1	0.158113	0.841887	0.157863	0.0856954	85.3451	0.423941	139892	1407893	0	265775	1	0.158798	0.841202	0.165781	0.0903821	85.3451
0.423945	52020	1495764	0	265776	1	0.150877	0.849123	0.065033	0.0336093	85.3451	0.423945	132638	1415146	0	265776	1	0.158113	0.841887	0.157863	0.0856954	85.3451	0.423945	139892	1407892	0	265776	1	0.158799	0.841201	0.165781	0.0903821	85.3451
0.423946	52020	1495762	0	265778	1	0.150878	0.849122	0.065033	0.0336094	85.345	0.423946	132638	1415144	0	265778	1	0.158114	0.841886	0.157863	0.0856955	85.345	0.423946	139892	1407890	0	265778	1	0.1588	0.8412	0.165781	0.0903822	85.345
0.423947	52020	1495761	0	265779	1	0.150879	0.849121	0.0650331	0.0336094	85.3449	0.423947	132638	1415143	0	265779	1	0.158115	0.841885	0.157863	0.0856956	85.3449	0.423947	139892	1407889	0	265779	1	0.1588	0.8412	0.165781	0.0903823	85.3449
0.423948	52020	1495760	0	265780	1	0.150879	0.849121	0.0650331	0.0336094	85.3448	0.423948	132638	1415142	0	265780	1	0.158116	0.841884	0.157863	0.0856956	85.3448	0.423948	139892	1407888	0	265780	1	0.158801	0.841199	0.165781	0.0903824	85.3448
0.423949	52020	1495759	0	265781	1	0.15088	0.84912	0.0650332	0.0336094	85.3448	0.423949	132638	1415141	0	265781	1	0.158116	0.841884	0.157863	0.0856957	85.3448	0.423949	139892	1407887	0	265781	1	0.158802	0.841198	0.165781	0.0903824	85.3448
0.42395	52020	1495758	0	265782	1	0.15088	0.84912	0.0650332	0.0336095	85.3447	0.42395	132638	1415140	0	265782	1	0.158117	0.841883	0.157863	0.0856958	85.3447	0.42395	139892	1407886	0	265782	1	0.158802	0.841198	0.165781	0.0903825	85.3447
0.423955	52020	1495757	0	265783	1	0.150881	0.849119	0.0650333	0.0336095	85.3447	0.423955	132638	1415139	0	265783	1	0.158117	0.841883	0.157863	0.0856958	85.3447	0.423955	139892	1407885	0	265783	1	0.158803	0.841197	0.165781	0.0903825	85.3447
0.423956	52020	1495755	0	265785	1	0.150882	0.849118	0.0650333	0.0336095	85.3446	0.423956	132638	1415137	0	265785	1	0.158119	0.841881	0.157864	0.0856959	85.3446	0.423956	139892	1407883	0	265785	1	0.158804	0.841196	0.165782	0.0903826	85.3446
0.423957	52020	1495753	0	265787	1	0.150883	0.849117	0.0650334	0.0336096	85.3445	0.423957	132638	1415135	0	265787	1	0.15812	0.84188	0.157864	0.085696	85.3445	0.423957	139892	1407881	0	265787	1	0.158805	0.841195	0.165782	0.0903828	85.3445
0.423958	52020	1495752	0	265788	1	0.150884	0.849116	0.0650335	0.0336096	85.3444	0.423958	132638	1415134	0	265788	1	0.15812	0.84188	0.157864	0.0856961	85.3444	0.423958	139892	1407880	0	265788	1	0.158806	0.841194	0.165782	0.0903828	85.3444
0.423959	52020	1495750	0	265790	1	0.150885	0.849115	0.0650335	0.0336096	85.3443	0.423959	132638	1415132	0	265790	1	0.158122	0.841878	0.157864	0.0856962	85.3443	0.423959	139892	1407878	0	265790	1	0.158807	0.841193	0.165782	0.0903829	85.3443
0.423961	52020	1495748	0	265792	1	0.150886	0.849114	0.0650336	0.0336097	85.3442	0.423961	132638	1415130	0	265792	1	0.158123	0.841877	0.157864	0.0856963	85.3442	0.423961	139892	1407876	0	265792	1	0.158808	0.841192	0.165782	0.0903831	85.3442
0.423963	52020	1495747	0	265793	1	0.150887	0.849113	0.0650337	0.0336097	85.3441	0.423963	132638	1415129	0	265793	1	0.158123	0.841877	0.157864	0.0856964	85.3441	0.423963	139892	1407875	0	265793	1	0.158809	0.841191	0.165782	0.0903831	85.3441
0.423965	52020	1495745	0	265795	1	0.150888	0.849112	0.0650337	0.0336098	85.344	0.423965	132638	1415127	0	265795	1	0.158125	0.841875	0.157865	0.0856965	85.344	0.423965	139892	1407873	0	265795	1	0.15881	0.84119	0.165783	0.0903832	85.344
0.423966	52020	1495743	0	265797	1	0.150889	0.849111	0.0650338	0.0336098	85.3439	0.423966	132638	1415125	0	265797	1	0.158126	0.841874	0.157865	0.0856966	85.3439	0.423966	139892	1407871	0	265797	1	0.158811	0.841189	0.165783	0.0903833	85.3439
0.423971	52020	1495742	0	265798	1	0.15089	0.84911	0.0650339	0.0336098	85.3439	0.423971	132638	1415124	0	265798	1	0.158126	0.841874	0.157865	0.0856966	85.3439	0.423971	139892	1407870	0	265798	1	0.158812	0.841188	0.165783	0.0903834	85.3439
0.423973	52020	1495741	0	265799	1	0.15089	0.84911	0.0650339	0.0336098	85.3438	0.423973	132638	1415123	0	265799	1	0.158127	0.841873	0.157865	0.0856967	85.3438	0.423973	139892	1407869	0	265799	1	0.158812	0.841188	0.165783	0.0903835	85.3438
0.423975	52020	1495740	0	265800	1	0.150891	0.849109	0.0650339	0.0336099	85.3437	0.423975	132638	1415122	0	265800	1	0.158128	0.841872	0.157865	0.0856967	85.3437	0.423975	139892	1407868	0	265800	1	0.158813	0.841187	0.165783	0.0903835	85.3437
0.423976	52020	1495739	0	265801	1	0.150891	0.849109	0.065034	0.0336099	85.3437	0.423976	132638	1415121	0	265801	1	0.158128	0.841872	0.157865	0.0856968	85.3437	0.423976	139892	1407867	0	265801	1	0.158813	0.841187	0.165783	0.0903836	85.3437
0.423978	52020	1495738	0	265802	1	0.150892	0.849108	0.065034	0.0336099	85.3436	0.423978	132638	1415120	0	265802	1	0.158129	0.841871	0.157865	0.0856969	85.3436	0.423978	139892	1407866	0	265802	1	0.158814	0.841186	0.165783	0.0903836	85.3436
0.423979	52020	1495737	0	265803	1	0.150892	0.849108	0.0650341	0.0336099	85.3436	0.423979	132638	1415119	0	265803	1	0.158129	0.841871	0.157865	0.0856969	85.3436	0.423979	139892	1407865	0	265803	1	0.158815	0.841185	0.165783	0.0903837	85.3436
0.423981	52020	1495736	0	265804	1	0.150893	0.849107	0.0650341	0.0336099	85.3435	0.423981	132638	1415118	0	265804	1	0.15813	0.84187	0.157865	0.085697	85.3435	0.423981	139892	1407864	0	265804	1	0.158815	0.841185	0.165783	0.0903838	85.3435
0.423983	52020	1495735	0	265805	1	0.150894	0.849106	0.0650341	0.03361	85.3435	0.423983	132638	1415117	0	265805	1	0.15813	0.84187	0.157865	0.085697	85.3435	0.423983	139892	1407863	0	265805	1	0.158816	0.841184	0.165783	0.0903838	85.3435
0.423985	52020	1495730	0	265810	1	0.150896	0.849104	0.0650343	0.0336101	85.3432	0.423985	132638	1415112	0	265810	1	0.158133	0.841867	0.157866	0.0856973	85.3432	0.423985	139892	1407858	0	265810	1	0.158819	0.841181	0.165784	0.0903841	85.3432
0.423986	52020	1495729	0	265811	1	0.150897	0.849103	0.0650344	0.0336101	85.3431	0.423986	132638	1415111	0	265811	1	0.158134	0.841866	0.157866	0.0856974	85.3431	0.423986	139892	1407857	0	265811	1	0.158819	0.841181	0.165784	0.0903842	85.3431
0.423987	52020	1495727	0	265813	1	0.150898	0.849102	0.0650345	0.0336101	85.343	0.423987	132638	1415109	0	265813	1	0.158135	0.841865	0.157866	0.0856975	85.343	0.423987	139892	1407855	0	265813	1	0.158821	0.841179	0.165784	0.0903843	85.343
0.423989	52020	1495726	0	265814	1	0.150899	0.849101	0.0650345	0.0336102	85.343	0.423989	132638	1415108	0	265814	1	0.158136	0.841864	0.157866	0.0856975	85.343	0.423989	139892	1407854	0	265814	1	0.158821	0.841179	0.165784	0.0903843	85.343
0.423992	52020	1495725	0	265815	1	0.150899	0.849101	0.0650346	0.0336102	85.3429	0.423992	132638	1415107	0	265815	1	0.158136	0.841864	0.157866	0.0856976	85.3429	0.423992	139892	1407853	0	265815	1	0.158822	0.841178	0.165784	0.0903844	85.3429
0.423994	52020	1495724	0	265816	1	0.1509	0.8491	0.0650346	0.0336102	85.3429	0.423994	132638	1415106	0	265816	1	0.158137	0.841863	0.157866	0.0856976	85.3429	0.423994	139892	1407852	0	265816	1	0.158822	0.841178	0.165785	0.0903845	85.3429
0.423995	52020	1495723	0	265817	1	0.1509	0.8491	0.0650346	0.0336102	85.3428	0.423995	132638	1415105	0	265817	1	0.158138	0.841862	0.157867	0.0856977	85.3428	0.423995	139892	1407851	0	265817	1	0.158823	0.841177	0.165785	0.0903845	85.3428
0.423996	52020	1495722	0	265818	1	0.150901	0.849099	0.0650347	0.0336103	85.3428	0.423996	132638	1415104	0	265818	1	0.158138	0.841862	0.157867	0.0856977	85.3428	0.423996	139892	1407850	0	265818	1	0.158824	0.841176	0.165785	0.0903846	85.3428
0.423997	52020	1495720	0	265820	1	0.150902	0.849098	0.0650348	0.0336103	85.3426	0.423997	132638	1415102	0	265820	1	0.158139	0.841861	0.157867	0.0856979	85.3426	0.423997	139892	1407848	0	265820	1	0.158825	0.841175	0.165785	0.0903847	85.3426
0.423998	52020	1495718	0	265822	1	0.150903	0.849097	0.0650348	0.0336103	85.3425	0.423998	132638	1415100	0	265822	1	0.158141	0.841859	0.157867	0.085698	85.3425	0.423998	139892	1407846	0	265822	1	0.158826	0.841174	0.165785	0.0903848	85.3425
0.424	52020	1495717	0	265823	1	0.150904	0.849096	0.0650349	0.0336104	85.3425	0.424	132638	1415099	0	265823	1	0.158141	0.841859	0.157867	0.085698	85.3425	0.424	139892	1407845	0	265823	1	0.158827	0.841173	0.165785	0.0903849	85.3425
0.424006	52020	1495715	0	265825	1	0.150905	0.849095	0.065035	0.0336104	85.3424	0.424006	132638	1415097	0	265825	1	0.158142	0.841858	0.157867	0.0856981	85.3424	0.424006	139892	1407843	0	265825	1	0.158828	0.841172	0.165785	0.090385	85.3424
0.424007	52020	1495714	0	265826	1	0.150905	0.849095	0.065035	0.0336104	85.3423	0.424007	132638	1415096	0	265826	1	0.158143	0.841857	0.157867	0.0856982	85.3423	0.424007	139892	1407842	0	265826	1	0.158828	0.841172	0.165786	0.090385	85.3423
0.424008	52020	1495711	0	265829	1	0.150907	0.849093	0.0650351	0.0336105	85.3421	0.424008	132638	1415093	0	265829	1	0.158145	0.841855	0.157868	0.0856984	85.3421	0.424008	139892	1407839	0	265829	1	0.15883	0.84117	0.165786	0.0903852	85.3421
0.424009	52020	1495708	0	265832	1	0.150909	0.849091	0.0650352	0.0336106	85.342	0.424009	132638	1415090	0	265832	1	0.158147	0.841853	0.157868	0.0856985	85.342	0.424009	139892	1407836	0	265832	1	0.158832	0.841168	0.165786	0.0903854	85.342
0.42401	52020	1495707	0	265833	1	0.150909	0.849091	0.0650353	0.0336106	85.3419	0.42401	132638	1415089	0	265833	1	0.158147	0.841853	0.157868	0.0856986	85.3419	0.42401	139892	1407835	0	265833	1	0.158833	0.841167	0.165786	0.0903854	85.3419
0.424012	52020	1495706	0	265834	1	0.15091	0.84909	0.0650353	0.0336106	85.3419	0.424012	132638	1415088	0	265834	1	0.158148	0.841852	0.157868	0.0856986	85.3419	0.424012	139892	1407834	0	265834	1	0.158833	0.841167	0.165786	0.0903855	85.3419
0.424013	52020	1495705	0	265835	1	0.150911	0.849089	0.0650354	0.0336106	85.3418	0.424013	132638	1415087	0	265835	1	0.158148	0.841852	0.157868	0.0856987	85.3418	0.424013	139892	1407833	0	265835	1	0.158834	0.841166	0.165786	0.0903856	85.3418
0.424015	52020	1495704	0	265836	1	0.150911	0.849089	0.0650354	0.0336106	85.3418	0.424015	132638	1415086	0	265836	1	0.158149	0.841851	0.157868	0.0856987	85.3418	0.424015	139892	1407832	0	265836	1	0.158834	0.841166	0.165787	0.0903856	85.3418
0.424016	52020	1495701	0	265839	1	0.150913	0.849087	0.0650355	0.0336107	85.3416	0.424016	132638	1415083	0	265839	1	0.158151	0.841849	0.157869	0.0856989	85.3416	0.424016	139892	1407829	0	265839	1	0.158836	0.841164	0.165787	0.0903858	85.3416
0.424019	52020	1495699	0	265841	1	0.150914	0.849086	0.0650356	0.0336108	85.3415	0.424019	132638	1415081	0	265841	1	0.158152	0.841848	0.157869	0.085699	85.3415	0.424019	139892	1407827	0	265841	1	0.158837	0.841163	0.165787	0.0903859	85.3415
0.42402	52020	1495698	0	265842	1	0.150915	0.849085	0.0650356	0.0336108	85.3414	0.42402	132638	1415080	0	265842	1	0.158152	0.841848	0.157869	0.0856991	85.3414	0.42402	139892	1407826	0	265842	1	0.158838	0.841162	0.165787	0.090386	85.3414
0.424021	52020	1495697	0	265843	1	0.150915	0.849085	0.0650357	0.0336108	85.3414	0.424021	132638	1415079	0	265843	1	0.158153	0.841847	0.157869	0.0856991	85.3414	0.424021	139892	1407825	0	265843	1	0.158839	0.841161	0.165787	0.090386	85.3414
0.424022	52020	1495696	0	265844	1	0.150916	0.849084	0.0650357	0.0336108	85.3413	0.424022	132638	1415078	0	265844	1	0.158154	0.841846	0.157869	0.0856992	85.3413	0.424022	139892	1407824	0	265844	1	0.158839	0.841161	0.165787	0.0903861	85.3413
0.424023	52020	1495693	0	265847	1	0.150917	0.849083	0.0650359	0.0336109	85.3412	0.424023	132638	1415075	0	265847	1	0.158155	0.841845	0.157869	0.0856994	85.3412	0.424023	139892	1407821	0	265847	1	0.158841	0.841159	0.165788	0.0903863	85.3412
0.424024	52020	1495691	0	265849	1	0.150919	0.849081	0.0650359	0.0336109	85.341	0.424024	132638	1415073	0	265849	1	0.158157	0.841843	0.15787	0.0856995	85.341	0.424024	139892	1407819	0	265849	1	0.158842	0.841158	0.165788	0.0903864	85.341
0.424026	52020	1495689	0	265851	1	0.15092	0.84908	0.065036	0.033611	85.3409	0.424026	132638	1415071	0	265851	1	0.158158	0.841842	0.15787	0.0856996	85.3409	0.424026	139892	1407817	0	265851	1	0.158843	0.841157	0.165788	0.0903865	85.3409
0.424027	52020	1495686	0	265854	1	0.150921	0.849079	0.0650361	0.033611	85.3408	0.424027	132638	1415068	0	265854	1	0.15816	0.84184	0.15787	0.0856997	85.3408	0.424027	139892	1407814	0	265854	1	0.158845	0.841155	0.165788	0.0903867	85.3408
0.42403	52020	1495685	0	265855	1	0.150922	0.849078	0.0650362	0.0336111	85.3407	0.42403	132638	1415067	0	265855	1	0.15816	0.84184	0.15787	0.0856998	85.3407	0.42403	139892	1407813	0	265855	1	0.158846	0.841154	0.165788	0.0903867	85.3407
0.424031	52020	1495684	0	265856	1	0.150922	0.849078	0.0650362	0.0336111	85.3407	0.424031	132638	1415066	0	265856	1	0.158161	0.841839	0.15787	0.0856998	85.3407	0.424031	139892	1407812	0	265856	1	0.158846	0.841154	0.165788	0.0903868	85.3407
0.424032	52020	1495682	0	265858	1	0.150924	0.849076	0.0650363	0.0336111	85.3405	0.424032	132638	1415064	0	265858	1	0.158162	0.841838	0.15787	0.0857	85.3405	0.424032	139892	1407810	0	265858	1	0.158848	0.841152	0.165789	0.0903869	85.3405
0.424033	52020	1495681	0	265859	1	0.150924	0.849076	0.0650363	0.0336111	85.3405	0.424033	132638	1415063	0	265859	1	0.158163	0.841837	0.157871	0.0857	85.3405	0.424033	139892	1407809	0	265859	1	0.158848	0.841152	0.165789	0.090387	85.3405
0.424035	52020	1495680	0	265860	1	0.150925	0.849075	0.0650364	0.0336112	85.3404	0.424035	132638	1415062	0	265860	1	0.158163	0.841837	0.157871	0.0857001	85.3404	0.424035	139892	1407808	0	265860	1	0.158849	0.841151	0.165789	0.090387	85.3404
0.424038	52020	1495678	0	265862	1	0.150926	0.849074	0.0650365	0.0336112	85.3403	0.424038	132638	1415060	0	265862	1	0.158164	0.841836	0.157871	0.0857002	85.3403	0.424038	139892	1407806	0	265862	1	0.15885	0.84115	0.165789	0.0903871	85.3403
0.424039	52020	1495677	0	265863	1	0.150926	0.849074	0.0650365	0.0336112	85.3403	0.424039	132638	1415059	0	265863	1	0.158165	0.841835	0.157871	0.0857002	85.3403	0.424039	139892	1407805	0	265863	1	0.158851	0.841149	0.165789	0.0903872	85.3403
0.42404	52020	1495676	0	265864	1	0.150927	0.849073	0.0650365	0.0336113	85.3402	0.42404	132638	1415058	0	265864	1	0.158166	0.841834	0.157871	0.0857003	85.3402	0.42404	139892	1407804	0	265864	1	0.158851	0.841149	0.165789	0.0903873	85.3402
0.424042	52020	1495675	0	265865	1	0.150928	0.849072	0.0650366	0.0336113	85.3402	0.424042	132638	1415057	0	265865	1	0.158166	0.841834	0.157871	0.0857003	85.3402	0.424042	139892	1407803	0	265865	1	0.158852	0.841148	0.165789	0.0903873	85.3402
0.424044	52020	1495674	0	265866	1	0.150928	0.849072	0.0650366	0.0336113	85.3401	0.424044	132638	1415056	0	265866	1	0.158167	0.841833	0.157871	0.0857004	85.3401	0.424044	139892	1407802	0	265866	1	0.158852	0.841148	0.165789	0.0903874	85.3401
0.424047	52020	1495673	0	265867	1	0.150929	0.849071	0.0650367	0.0336113	85.34	0.424047	132638	1415055	0	265867	1	0.158167	0.841833	0.157871	0.0857005	85.34	0.424047	139892	1407801	0	265867	1	0.158853	0.841147	0.16579	0.0903874	85.34
0.424048	52020	1495672	0	265868	1	0.150929	0.849071	0.0650367	0.0336113	85.34	0.424048	132638	1415054	0	265868	1	0.158168	0.841832	0.157871	0.0857005	85.34	0.424048	139892	1407800	0	265868	1	0.158853	0.841147	0.16579	0.0903875	85.34
0.424049	52020	1495669	0	265871	1	0.150931	0.849069	0.0650368	0.0336114	85.3398	0.424049	132638	1415051	0	265871	1	0.15817	0.84183	0.157872	0.0857007	85.3398	0.424049	139892	1407797	0	265871	1	0.158855	0.841145	0.16579	0.0903877	85.3398
0.424052	52020	1495667	0	265873	1	0.150932	0.849068	0.0650369	0.0336114	85.3397	0.424052	132638	1415049	0	265873	1	0.158171	0.841829	0.157872	0.0857008	85.3397	0.424052	139892	1407795	0	265873	1	0.158856	0.841144	0.16579	0.0903878	85.3397
0.424053	52020	1495666	0	265874	1	0.150933	0.849067	0.065037	0.0336115	85.3397	0.424053	132638	1415048	0	265874	1	0.158172	0.841828	0.157872	0.0857008	85.3397	0.424053	139892	1407794	0	265874	1	0.158857	0.841143	0.16579	0.0903878	85.3397
0.424055	52020	1495664	0	265876	1	0.150934	0.849066	0.065037	0.0336115	85.3396	0.424055	132638	1415046	0	265876	1	0.158173	0.841827	0.157872	0.085701	85.3396	0.424055	139892	1407792	0	265876	1	0.158858	0.841142	0.16579	0.090388	85.3396
0.424056	52020	1495663	0	265877	1	0.150934	0.849066	0.0650371	0.0336115	85.3395	0.424056	132638	1415045	0	265877	1	0.158173	0.841827	0.157872	0.085701	85.3395	0.424056	139892	1407791	0	265877	1	0.158859	0.841141	0.165791	0.090388	85.3395
0.424057	52020	1495662	0	265878	1	0.150935	0.849065	0.0650371	0.0336116	85.3394	0.424057	132638	1415044	0	265878	1	0.158174	0.841826	0.157872	0.0857011	85.3394	0.424057	139892	1407790	0	265878	1	0.158859	0.841141	0.165791	0.0903881	85.3394
0.424058	52020	1495660	0	265880	1	0.150936	0.849064	0.0650372	0.0336116	85.3393	0.424058	132638	1415042	0	265880	1	0.158175	0.841825	0.157872	0.0857012	85.3393	0.424058	139892	1407788	0	265880	1	0.158861	0.841139	0.165791	0.0903882	85.3393
0.42406	52020	1495658	0	265882	1	0.150937	0.849063	0.0650373	0.0336116	85.3392	0.42406	132638	1415040	0	265882	1	0.158176	0.841824	0.157873	0.0857013	85.3392	0.42406	139892	1407786	0	265882	1	0.158862	0.841138	0.165791	0.0903883	85.3392
0.424061	52020	1495657	0	265883	1	0.150938	0.849062	0.0650373	0.0336117	85.3392	0.424061	132638	1415039	0	265883	1	0.158177	0.841823	0.157873	0.0857013	85.3392	0.424061	139892	1407785	0	265883	1	0.158862	0.841138	0.165791	0.0903884	85.3392
0.424064	52020	1495656	0	265884	1	0.150938	0.849062	0.0650374	0.0336117	85.3391	0.424064	132638	1415038	0	265884	1	0.158177	0.841823	0.157873	0.0857014	85.3391	0.424064	139892	1407784	0	265884	1	0.158863	0.841137	0.165791	0.0903884	85.3391
0.424065	52020	1495655	0	265885	1	0.150939	0.849061	0.0650374	0.0336117	85.3391	0.424065	132638	1415037	0	265885	1	0.158178	0.841822	0.157873	0.0857015	85.3391	0.424065	139892	1407783	0	265885	1	0.158864	0.841136	0.165791	0.0903885	85.3391
0.424067	52020	1495652	0	265888	1	0.150941	0.849059	0.0650375	0.0336118	85.3389	0.424067	132638	1415034	0	265888	1	0.15818	0.84182	0.157873	0.0857016	85.3389	0.424067	139892	1407780	0	265888	1	0.158865	0.841135	0.165792	0.0903887	85.3389
0.424069	52020	1495651	0	265889	1	0.150941	0.849059	0.0650376	0.0336118	85.3388	0.424069	132638	1415033	0	265889	1	0.15818	0.84182	0.157873	0.0857017	85.3388	0.424069	139892	1407779	0	265889	1	0.158866	0.841134	0.165792	0.0903887	85.3388
0.424072	52020	1495650	0	265890	1	0.150942	0.849058	0.0650376	0.0336118	85.3388	0.424072	132638	1415032	0	265890	1	0.158181	0.841819	0.157873	0.0857017	85.3388	0.424072	139892	1407778	0	265890	1	0.158867	0.841133	0.165792	0.0903888	85.3388
0.424073	52020	1495649	0	265891	1	0.150942	0.849058	0.0650376	0.0336118	85.3387	0.424073	132638	1415031	0	265891	1	0.158182	0.841818	0.157874	0.0857018	85.3387	0.424073	139892	1407777	0	265891	1	0.158867	0.841133	0.165792	0.0903888	85.3387
0.424075	52020	1495647	0	265893	1	0.150943	0.849057	0.0650377	0.0336119	85.3386	0.424075	132638	1415029	0	265893	1	0.158183	0.841817	0.157874	0.0857019	85.3386	0.424075	139892	1407775	0	265893	1	0.158868	0.841132	0.165792	0.090389	85.3386
0.424076	52020	1495646	0	265894	1	0.150944	0.849056	0.0650378	0.0336119	85.3386	0.424076	132638	1415028	0	265894	1	0.158183	0.841817	0.157874	0.085702	85.3386	0.424076	139892	1407774	0	265894	1	0.158869	0.841131	0.165792	0.090389	85.3386
0.424077	52020	1495645	0	265895	1	0.150945	0.849055	0.0650378	0.0336119	85.3385	0.424077	132638	1415027	0	265895	1	0.158184	0.841816	0.157874	0.085702	85.3385	0.424077	139892	1407773	0	265895	1	0.15887	0.84113	0.165792	0.0903891	85.3385
0.424081	52020	1495644	0	265896	1	0.150945	0.849055	0.0650378	0.0336119	85.3385	0.424081	132638	1415026	0	265896	1	0.158185	0.841815	0.157874	0.0857021	85.3385	0.424081	139892	1407772	0	265896	1	0.15887	0.84113	0.165792	0.0903891	85.3385
0.424082	52020	1495642	0	265898	1	0.150946	0.849054	0.0650379	0.033612	85.3383	0.424082	132638	1415024	0	265898	1	0.158186	0.841814	0.157874	0.0857022	85.3383	0.424082	139892	1407770	0	265898	1	0.158871	0.841129	0.165793	0.0903892	85.3383
0.424084	52020	1495639	0	265901	1	0.150948	0.849052	0.065038	0.0336121	85.3382	0.424084	132638	1415021	0	265901	1	0.158188	0.841812	0.157874	0.0857023	85.3382	0.424084	139892	1407767	0	265901	1	0.158873	0.841127	0.165793	0.0903894	85.3382
0.424085	52020	1495638	0	265902	1	0.150949	0.849051	0.0650381	0.0336121	85.3381	0.424085	132638	1415020	0	265902	1	0.158188	0.841812	0.157875	0.0857024	85.3381	0.424085	139892	1407766	0	265902	1	0.158874	0.841126	0.165793	0.0903895	85.3381
0.424088	52020	1495637	0	265903	1	0.150949	0.849051	0.0650381	0.0336121	85.3381	0.424088	132638	1415019	0	265903	1	0.158189	0.841811	0.157875	0.0857025	85.3381	0.424088	139892	1407765	0	265903	1	0.158874	0.841126	0.165793	0.0903895	85.3381
0.42409	52020	1495636	0	265904	1	0.15095	0.84905	0.0650382	0.0336121	85.338	0.42409	132638	1415018	0	265904	1	0.158189	0.841811	0.157875	0.0857025	85.338	0.42409	139892	1407764	0	265904	1	0.158875	0.841125	0.165793	0.0903896	85.338
0.424094	52020	1495634	0	265906	1	0.150951	0.849049	0.0650383	0.0336122	85.3379	0.424094	132638	1415016	0	265906	1	0.158191	0.841809	0.157875	0.0857026	85.3379	0.424094	139892	1407762	0	265906	1	0.158876	0.841124	0.165793	0.0903897	85.3379
0.424097	52020	1495631	0	265909	1	0.150953	0.849047	0.0650384	0.0336122	85.3377	0.424097	132638	1415013	0	265909	1	0.158192	0.841808	0.157875	0.0857028	85.3377	0.424097	139892	1407759	0	265909	1	0.158878	0.841122	0.165794	0.0903899	85.3377
0.424098	52020	1495630	0	265910	1	0.150953	0.849047	0.0650384	0.0336123	85.3377	0.424098	132638	1415012	0	265910	1	0.158193	0.841807	0.157875	0.0857028	85.3377	0.424098	139892	1407758	0	265910	1	0.158879	0.841121	0.165794	0.0903899	85.3377
0.424101	52020	1495628	0	265912	1	0.150954	0.849046	0.0650385	0.0336123	85.3376	0.424101	132638	1415010	0	265912	1	0.158194	0.841806	0.157876	0.085703	85.3376	0.424101	139892	1407756	0	265912	1	0.15888	0.84112	0.165794	0.0903901	85.3376
0.424102	52020	1495627	0	265913	1	0.150955	0.849045	0.0650385	0.0336123	85.3375	0.424102	132638	1415009	0	265913	1	0.158195	0.841805	0.157876	0.085703	85.3375	0.424102	139892	1407755	0	265913	1	0.15888	0.84112	0.165794	0.0903901	85.3375
0.424103	52020	1495626	0	265914	1	0.150955	0.849045	0.0650386	0.0336123	85.3375	0.424103	132638	1415008	0	265914	1	0.158195	0.841805	0.157876	0.0857031	85.3375	0.424103	139892	1407754	0	265914	1	0.158881	0.841119	0.165794	0.0903902	85.3375
0.424104	52020	1495625	0	265915	1	0.150956	0.849044	0.0650386	0.0336124	85.3374	0.424104	132638	1415007	0	265915	1	0.158196	0.841804	0.157876	0.0857031	85.3374	0.424104	139892	1407753	0	265915	1	0.158882	0.841118	0.165794	0.0903902	85.3374
0.424106	52020	1495624	0	265916	1	0.150957	0.849043	0.0650387	0.0336124	85.3373	0.424106	132638	1415006	0	265916	1	0.158197	0.841803	0.157876	0.0857032	85.3373	0.424106	139892	1407752	0	265916	1	0.158882	0.841118	0.165794	0.0903903	85.3373
0.424107	52020	1495623	0	265917	1	0.150957	0.849043	0.0650387	0.0336124	85.3373	0.424107	132638	1415005	0	265917	1	0.158197	0.841803	0.157876	0.0857032	85.3373	0.424107	139892	1407751	0	265917	1	0.158883	0.841117	0.165794	0.0903904	85.3373
0.424108	52020	1495622	0	265918	1	0.150958	0.849042	0.0650387	0.0336124	85.3372	0.424108	132638	1415004	0	265918	1	0.158198	0.841802	0.157876	0.0857033	85.3372	0.424108	139892	1407750	0	265918	1	0.158883	0.841117	0.165795	0.0903904	85.3372
0.424109	52020	1495621	0	265919	1	0.150958	0.849042	0.0650388	0.0336124	85.3372	0.424109	132638	1415003	0	265919	1	0.158198	0.841802	0.157876	0.0857033	85.3372	0.424109	139892	1407749	0	265919	1	0.158884	0.841116	0.165795	0.0903905	85.3372
0.424112	52020	1495619	0	265921	1	0.150959	0.849041	0.0650389	0.0336125	85.3371	0.424112	132638	1415001	0	265921	1	0.158199	0.841801	0.157876	0.0857034	85.3371	0.424112	139892	1407747	0	265921	1	0.158885	0.841115	0.165795	0.0903906	85.3371
0.424114	52020	1495618	0	265922	1	0.15096	0.84904	0.0650389	0.0336125	85.337	0.424114	132638	1415000	0	265922	1	0.1582	0.8418	0.157876	0.0857035	85.337	0.424114	139892	1407746	0	265922	1	0.158886	0.841114	0.165795	0.0903906	85.337
0.424115	52020	1495617	0	265923	1	0.150961	0.849039	0.0650389	0.0336125	85.337	0.424115	132638	1414999	0	265923	1	0.158201	0.841799	0.157877	0.0857036	85.337	0.424115	139892	1407745	0	265923	1	0.158886	0.841114	0.165795	0.0903907	85.337
0.424117	52020	1495616	0	265924	1	0.150961	0.849039	0.065039	0.0336126	85.3369	0.424117	132638	1414998	0	265924	1	0.158201	0.841799	0.157877	0.0857036	85.3369	0.424117	139892	1407744	0	265924	1	0.158887	0.841113	0.165795	0.0903908	85.3369
0.424118	52020	1495615	0	265925	1	0.150962	0.849038	0.065039	0.0336126	85.3369	0.424118	132638	1414997	0	265925	1	0.158202	0.841798	0.157877	0.0857037	85.3369	0.424118	139892	1407743	0	265925	1	0.158888	0.841112	0.165795	0.0903908	85.3369
0.42412	52020	1495613	0	265927	1	0.150963	0.849037	0.0650391	0.0336126	85.3367	0.42412	132638	1414995	0	265927	1	0.158203	0.841797	0.157877	0.0857038	85.3367	0.42412	139892	1407741	0	265927	1	0.158889	0.841111	0.165795	0.0903909	85.3367
0.424123	52020	1495612	0	265928	1	0.150963	0.849037	0.0650391	0.0336126	85.3367	0.424123	132638	1414994	0	265928	1	0.158204	0.841796	0.157877	0.0857038	85.3367	0.424123	139892	1407740	0	265928	1	0.158889	0.841111	0.165796	0.090391	85.3367
0.424124	52020	1495611	0	265929	1	0.150964	0.849036	0.0650392	0.0336127	85.3366	0.424124	132638	1414993	0	265929	1	0.158204	0.841796	0.157877	0.0857039	85.3366	0.424124	139892	1407739	0	265929	1	0.15889	0.84111	0.165796	0.0903911	85.3366
0.424125	52020	1495610	0	265930	1	0.150964	0.849036	0.0650392	0.0336127	85.3366	0.424125	132638	1414992	0	265930	1	0.158205	0.841795	0.157877	0.0857039	85.3366	0.424125	139892	1407738	0	265930	1	0.158891	0.841109	0.165796	0.0903911	85.3366
0.424128	52020	1495609	0	265931	1	0.150965	0.849035	0.0650393	0.0336127	85.3365	0.424128	132638	1414991	0	265931	1	0.158205	0.841795	0.157877	0.085704	85.3365	0.424128	139892	1407737	0	265931	1	0.158891	0.841109	0.165796	0.0903912	85.3365
0.424129	52020	1495608	0	265932	1	0.150966	0.849034	0.0650393	0.0336127	85.3365	0.424129	132638	1414990	0	265932	1	0.158206	0.841794	0.157877	0.0857041	85.3365	0.424129	139892	1407736	0	265932	1	0.158892	0.841108	0.165796	0.0903912	85.3365
0.42413	52020	1495606	0	265934	1	0.150967	0.849033	0.0650394	0.0336128	85.3364	0.42413	132638	1414988	0	265934	1	0.158207	0.841793	0.157878	0.0857042	85.3364	0.42413	139892	1407734	0	265934	1	0.158893	0.841107	0.165796	0.0903913	85.3364
0.424131	52020	1495604	0	265936	1	0.150968	0.849032	0.0650395	0.0336128	85.3362	0.424131	132638	1414986	0	265936	1	0.158208	0.841792	0.157878	0.0857043	85.3362	0.424131	139892	1407732	0	265936	1	0.158894	0.841106	0.165796	0.0903915	85.3362
0.424132	52020	1495603	0	265937	1	0.150968	0.849032	0.0650395	0.0336128	85.3362	0.424132	132638	1414985	0	265937	1	0.158209	0.841791	0.157878	0.0857043	85.3362	0.424132	139892	1407731	0	265937	1	0.158895	0.841105	0.165796	0.0903915	85.3362
0.424133	52020	1495602	0	265938	1	0.150969	0.849031	0.0650396	0.0336129	85.3361	0.424133	132638	1414984	0	265938	1	0.15821	0.84179	0.157878	0.0857044	85.3361	0.424133	139892	1407730	0	265938	1	0.158895	0.841105	0.165797	0.0903916	85.3361
0.424134	52020	1495601	0	265939	1	0.15097	0.84903	0.0650396	0.0336129	85.3361	0.424134	132638	1414983	0	265939	1	0.15821	0.84179	0.157878	0.0857044	85.3361	0.424134	139892	1407729	0	265939	1	0.158896	0.841104	0.165797	0.0903916	85.3361
0.424138	52020	1495600	0	265940	1	0.15097	0.84903	0.0650396	0.0336129	85.336	0.424138	132638	1414982	0	265940	1	0.158211	0.841789	0.157878	0.0857045	85.336	0.424138	139892	1407728	0	265940	1	0.158897	0.841103	0.165797	0.0903917	85.336
0.42414	52020	1495598	0	265942	1	0.150971	0.849029	0.0650397	0.0336129	85.3359	0.42414	132638	1414980	0	265942	1	0.158212	0.841788	0.157878	0.0857046	85.3359	0.42414	139892	1407726	0	265942	1	0.158898	0.841102	0.165797	0.0903918	85.3359
0.424141	52020	1495597	0	265943	1	0.150972	0.849028	0.0650398	0.033613	85.3359	0.424141	132638	1414979	0	265943	1	0.158213	0.841787	0.157878	0.0857047	85.3359	0.424141	139892	1407725	0	265943	1	0.158898	0.841102	0.165797	0.0903919	85.3359
0.424143	52020	1495595	0	265945	1	0.150973	0.849027	0.0650398	0.033613	85.3357	0.424143	132638	1414977	0	265945	1	0.158214	0.841786	0.157879	0.0857048	85.3357	0.424143	139892	1407723	0	265945	1	0.158899	0.841101	0.165797	0.090392	85.3357
0.424144	52020	1495594	0	265946	1	0.150974	0.849026	0.0650399	0.033613	85.3357	0.424144	132638	1414976	0	265946	1	0.158214	0.841786	0.157879	0.0857048	85.3357	0.424144	139892	1407722	0	265946	1	0.1589	0.8411	0.165797	0.090392	85.3357
0.424146	52020	1495593	0	265947	1	0.150974	0.849026	0.0650399	0.0336131	85.3356	0.424146	132638	1414975	0	265947	1	0.158215	0.841785	0.157879	0.0857049	85.3356	0.424146	139892	1407721	0	265947	1	0.158901	0.841099	0.165797	0.0903921	85.3356
0.424149	52020	1495592	0	265948	1	0.150975	0.849025	0.06504	0.0336131	85.3356	0.424149	132638	1414974	0	265948	1	0.158216	0.841784	0.157879	0.0857049	85.3356	0.424149	139892	1407720	0	265948	1	0.158901	0.841099	0.165798	0.0903922	85.3356
0.424151	52020	1495591	0	265949	1	0.150975	0.849025	0.06504	0.0336131	85.3355	0.424151	132638	1414973	0	265949	1	0.158216	0.841784	0.157879	0.085705	85.3355	0.424151	139892	1407719	0	265949	1	0.158902	0.841098	0.165798	0.0903922	85.3355
0.424153	52020	1495590	0	265950	1	0.150976	0.849024	0.06504	0.0336131	85.3355	0.424153	132638	1414972	0	265950	1	0.158217	0.841783	0.157879	0.0857051	85.3355	0.424153	139892	1407718	0	265950	1	0.158902	0.841098	0.165798	0.0903923	85.3355
0.424154	52020	1495589	0	265951	1	0.150976	0.849024	0.0650401	0.0336131	85.3354	0.424154	132638	1414971	0	265951	1	0.158217	0.841783	0.157879	0.0857051	85.3354	0.424154	139892	1407717	0	265951	1	0.158903	0.841097	0.165798	0.0903923	85.3354
0.424155	52020	1495588	0	265952	1	0.150977	0.849023	0.0650401	0.0336132	85.3354	0.424155	132638	1414970	0	265952	1	0.158218	0.841782	0.157879	0.0857052	85.3354	0.424155	139892	1407716	0	265952	1	0.158904	0.841096	0.165798	0.0903924	85.3354
0.424156	52020	1495586	0	265954	1	0.150978	0.849022	0.0650402	0.0336132	85.3353	0.424156	132638	1414968	0	265954	1	0.158219	0.841781	0.157879	0.0857053	85.3353	0.424156	139892	1407714	0	265954	1	0.158905	0.841095	0.165798	0.0903925	85.3353
0.424157	52020	1495585	0	265955	1	0.150979	0.849021	0.0650402	0.0336132	85.3352	0.424157	132638	1414967	0	265955	1	0.15822	0.84178	0.15788	0.0857053	85.3352	0.424157	139892	1407713	0	265955	1	0.158905	0.841095	0.165798	0.0903926	85.3352
0.424158	52020	1495583	0	265957	1	0.15098	0.84902	0.0650403	0.0336133	85.3351	0.424158	132638	1414965	0	265957	1	0.158221	0.841779	0.15788	0.0857054	85.3351	0.424158	139892	1407711	0	265957	1	0.158907	0.841093	0.165798	0.0903927	85.3351
0.424162	52020	1495582	0	265958	1	0.15098	0.84902	0.0650404	0.0336133	85.335	0.424162	132638	1414964	0	265958	1	0.158221	0.841779	0.15788	0.0857055	85.335	0.424162	139892	1407710	0	265958	1	0.158907	0.841093	0.165799	0.0903927	85.335
0.424166	52020	1495581	0	265959	1	0.150981	0.849019	0.0650404	0.0336133	85.335	0.424166	132638	1414963	0	265959	1	0.158222	0.841778	0.15788	0.0857056	85.335	0.424166	139892	1407709	0	265959	1	0.158908	0.841092	0.165799	0.0903928	85.335
0.424167	52020	1495580	0	265960	1	0.150982	0.849018	0.0650404	0.0336133	85.3349	0.424167	132638	1414962	0	265960	1	0.158223	0.841777	0.15788	0.0857056	85.3349	0.424167	139892	1407708	0	265960	1	0.158908	0.841092	0.165799	0.0903929	85.3349
0.424169	52020	1495579	0	265961	1	0.150982	0.849018	0.0650405	0.0336134	85.3349	0.424169	132638	1414961	0	265961	1	0.158223	0.841777	0.15788	0.0857057	85.3349	0.424169	139892	1407707	0	265961	1	0.158909	0.841091	0.165799	0.0903929	85.3349
0.42417	52020	1495578	0	265962	1	0.150983	0.849017	0.0650405	0.0336134	85.3348	0.42417	132638	1414960	0	265962	1	0.158224	0.841776	0.15788	0.0857057	85.3348	0.42417	139892	1407706	0	265962	1	0.15891	0.84109	0.165799	0.090393	85.3348
0.424172	52020	1495577	0	265963	1	0.150983	0.849017	0.0650406	0.0336134	85.3348	0.424172	132638	1414959	0	265963	1	0.158224	0.841776	0.15788	0.0857058	85.3348	0.424172	139892	1407705	0	265963	1	0.15891	0.84109	0.165799	0.090393	85.3348
0.424173	52020	1495576	0	265964	1	0.150984	0.849016	0.0650406	0.0336134	85.3347	0.424173	132638	1414958	0	265964	1	0.158225	0.841775	0.15788	0.0857058	85.3347	0.424173	139892	1407704	0	265964	1	0.158911	0.841089	0.165799	0.0903931	85.3347
0.424174	52020	1495574	0	265966	1	0.150985	0.849015	0.0650407	0.0336135	85.3346	0.424174	132638	1414956	0	265966	1	0.158226	0.841774	0.157881	0.0857059	85.3346	0.424174	139892	1407702	0	265966	1	0.158912	0.841088	0.165799	0.0903932	85.3346
0.424176	52020	1495573	0	265967	1	0.150986	0.849014	0.0650407	0.0336135	85.3345	0.424176	132638	1414955	0	265967	1	0.158227	0.841773	0.157881	0.085706	85.3345	0.424176	139892	1407701	0	265967	1	0.158913	0.841087	0.165799	0.0903933	85.3345
0.424177	52020	1495571	0	265969	1	0.150987	0.849013	0.0650408	0.0336135	85.3344	0.424177	132638	1414953	0	265969	1	0.158228	0.841772	0.157881	0.0857061	85.3344	0.424177	139892	1407699	0	265969	1	0.158914	0.841086	0.1658	0.0903934	85.3344
0.424178	52020	1495570	0	265970	1	0.150987	0.849013	0.0650409	0.0336136	85.3344	0.424178	132638	1414952	0	265970	1	0.158229	0.841771	0.157881	0.0857062	85.3344	0.424178	139892	1407698	0	265970	1	0.158914	0.841086	0.1658	0.0903935	85.3344
0.424179	52020	1495569	0	265971	1	0.150988	0.849012	0.0650409	0.0336136	85.3343	0.424179	132638	1414951	0	265971	1	0.158229	0.841771	0.157881	0.0857062	85.3343	0.424179	139892	1407697	0	265971	1	0.158915	0.841085	0.1658	0.0903935	85.3343
0.42418	52020	1495567	0	265973	1	0.150989	0.849011	0.065041	0.0336136	85.3342	0.42418	132638	1414949	0	265973	1	0.15823	0.84177	0.157881	0.0857063	85.3342	0.42418	139892	1407695	0	265973	1	0.158916	0.841084	0.1658	0.0903936	85.3342
0.424183	52020	1495566	0	265974	1	0.150989	0.849011	0.065041	0.0336136	85.3341	0.424183	132638	1414948	0	265974	1	0.158231	0.841769	0.157881	0.0857064	85.3341	0.424183	139892	1407694	0	265974	1	0.158917	0.841083	0.1658	0.0903937	85.3341
0.424184	52020	1495565	0	265975	1	0.15099	0.84901	0.0650411	0.0336137	85.3341	0.424184	132638	1414947	0	265975	1	0.158232	0.841768	0.157881	0.0857064	85.3341	0.424184	139892	1407693	0	265975	1	0.158917	0.841083	0.1658	0.0903937	85.3341
0.424185	52020	1495564	0	265976	1	0.150991	0.849009	0.0650411	0.0336137	85.334	0.424185	132638	1414946	0	265976	1	0.158232	0.841768	0.157882	0.0857065	85.334	0.424185	139892	1407692	0	265976	1	0.158918	0.841082	0.1658	0.0903938	85.334
0.424188	52020	1495563	0	265977	1	0.150991	0.849009	0.0650411	0.0336137	85.334	0.424188	132638	1414945	0	265977	1	0.158233	0.841767	0.157882	0.0857066	85.334	0.424188	139892	1407691	0	265977	1	0.158919	0.841081	0.1658	0.0903939	85.334
0.42419	52020	1495561	0	265979	1	0.150992	0.849008	0.0650412	0.0336137	85.3339	0.42419	132638	1414943	0	265979	1	0.158234	0.841766	0.157882	0.0857067	85.3339	0.42419	139892	1407689	0	265979	1	0.15892	0.84108	0.165801	0.090394	85.3339
0.424191	52020	1495560	0	265980	1	0.150993	0.849007	0.0650413	0.0336138	85.3338	0.424191	132638	1414942	0	265980	1	0.158235	0.841765	0.157882	0.0857067	85.3338	0.424191	139892	1407688	0	265980	1	0.15892	0.84108	0.165801	0.090394	85.3338
0.424192	52020	1495558	0	265982	1	0.150994	0.849006	0.0650413	0.0336138	85.3337	0.424192	132638	1414940	0	265982	1	0.158236	0.841764	0.157882	0.0857068	85.3337	0.424192	139892	1407686	0	265982	1	0.158922	0.841078	0.165801	0.0903942	85.3337
0.424193	52020	1495557	0	265983	1	0.150995	0.849005	0.0650414	0.0336138	85.3337	0.424193	132638	1414939	0	265983	1	0.158236	0.841764	0.157882	0.0857069	85.3337	0.424193	139892	1407685	0	265983	1	0.158922	0.841078	0.165801	0.0903942	85.3337
0.424194	52020	1495555	0	265985	1	0.150996	0.849004	0.0650415	0.0336139	85.3335	0.424194	132638	1414937	0	265985	1	0.158238	0.841762	0.157882	0.085707	85.3335	0.424194	139892	1407683	0	265985	1	0.158923	0.841077	0.165801	0.0903943	85.3335
0.424195	52020	1495553	0	265987	1	0.150997	0.849003	0.0650415	0.0336139	85.3334	0.424195	132638	1414935	0	265987	1	0.158239	0.841761	0.157883	0.0857071	85.3334	0.424195	139892	1407681	0	265987	1	0.158925	0.841075	0.165801	0.0903944	85.3334
0.424197	52020	1495552	0	265988	1	0.150997	0.849003	0.0650416	0.0336139	85.3334	0.424197	132638	1414934	0	265988	1	0.158239	0.841761	0.157883	0.0857072	85.3334	0.424197	139892	1407680	0	265988	1	0.158925	0.841075	0.165801	0.0903945	85.3334
0.424198	52020	1495551	0	265989	1	0.150998	0.849002	0.0650416	0.033614	85.3333	0.424198	132638	1414933	0	265989	1	0.15824	0.84176	0.157883	0.0857072	85.3333	0.424198	139892	1407679	0	265989	1	0.158926	0.841074	0.165802	0.0903946	85.3333
0.424199	52020	1495550	0	265990	1	0.150999	0.849001	0.0650417	0.033614	85.3333	0.424199	132638	1414932	0	265990	1	0.158241	0.841759	0.157883	0.0857073	85.3333	0.424199	139892	1407678	0	265990	1	0.158926	0.841074	0.165802	0.0903946	85.3333
0.4242	52020	1495549	0	265991	1	0.150999	0.849001	0.0650417	0.033614	85.3332	0.4242	132638	1414931	0	265991	1	0.158241	0.841759	0.157883	0.0857073	85.3332	0.4242	139892	1407677	0	265991	1	0.158927	0.841073	0.165802	0.0903947	85.3332
0.424201	52020	1495548	0	265992	1	0.151	0.849	0.0650417	0.033614	85.3332	0.424201	132638	1414930	0	265992	1	0.158242	0.841758	0.157883	0.0857074	85.3332	0.424201	139892	1407676	0	265992	1	0.158928	0.841072	0.165802	0.0903947	85.3332
0.424202	52020	1495547	0	265993	1	0.151	0.849	0.0650418	0.0336141	85.3331	0.424202	132638	1414929	0	265993	1	0.158242	0.841758	0.157883	0.0857074	85.3331	0.424202	139892	1407675	0	265993	1	0.158928	0.841072	0.165802	0.0903948	85.3331
0.424203	52020	1495546	0	265994	1	0.151001	0.848999	0.0650418	0.0336141	85.333	0.424203	132638	1414928	0	265994	1	0.158243	0.841757	0.157883	0.0857075	85.333	0.424203	139892	1407674	0	265994	1	0.158929	0.841071	0.165802	0.0903949	85.333
0.424204	52020	1495544	0	265996	1	0.151002	0.848998	0.0650419	0.0336141	85.3329	0.424204	132638	1414926	0	265996	1	0.158244	0.841756	0.157883	0.0857076	85.3329	0.424204	139892	1407672	0	265996	1	0.15893	0.84107	0.165802	0.090395	85.3329
0.424205	52020	1495541	0	265999	1	0.151004	0.848996	0.065042	0.0336142	85.3328	0.424205	132638	1414923	0	265999	1	0.158246	0.841754	0.157884	0.0857078	85.3328	0.424205	139892	1407669	0	265999	1	0.158932	0.841068	0.165803	0.0903951	85.3328
0.424207	52020	1495540	0	266000	1	0.151004	0.848996	0.0650421	0.0336142	85.3327	0.424207	132638	1414922	0	266000	1	0.158246	0.841754	0.157884	0.0857078	85.3327	0.424207	139892	1407668	0	266000	1	0.158932	0.841068	0.165803	0.0903952	85.3327
0.424208	52020	1495539	0	266001	1	0.151005	0.848995	0.0650421	0.0336142	85.3327	0.424208	132638	1414921	0	266001	1	0.158247	0.841753	0.157884	0.0857079	85.3327	0.424208	139892	1407667	0	266001	1	0.158933	0.841067	0.165803	0.0903953	85.3327
0.424209	52020	1495538	0	266002	1	0.151005	0.848995	0.0650422	0.0336142	85.3326	0.424209	132638	1414920	0	266002	1	0.158248	0.841752	0.157884	0.0857079	85.3326	0.424209	139892	1407666	0	266002	1	0.158934	0.841066	0.165803	0.0903953	85.3326
0.42421	52020	1495537	0	266003	1	0.151006	0.848994	0.0650422	0.0336143	85.3326	0.42421	132638	1414919	0	266003	1	0.158248	0.841752	0.157884	0.085708	85.3326	0.42421	139892	1407665	0	266003	1	0.158934	0.841066	0.165803	0.0903954	85.3326
0.424216	52020	1495536	0	266004	1	0.151007	0.848993	0.0650422	0.0336143	85.3325	0.424216	132638	1414918	0	266004	1	0.158249	0.841751	0.157884	0.085708	85.3325	0.424216	139892	1407664	0	266004	1	0.158935	0.841065	0.165803	0.0903954	85.3325
0.424217	52020	1495535	0	266005	1	0.151007	0.848993	0.0650423	0.0336143	85.3324	0.424217	132638	1414917	0	266005	1	0.158249	0.841751	0.157884	0.0857081	85.3324	0.424217	139892	1407663	0	266005	1	0.158935	0.841065	0.165803	0.0903955	85.3324
0.424218	52020	1495533	0	266007	1	0.151008	0.848992	0.0650424	0.0336144	85.3323	0.424218	132638	1414915	0	266007	1	0.158251	0.841749	0.157884	0.0857082	85.3323	0.424218	139892	1407661	0	266007	1	0.158937	0.841063	0.165803	0.0903956	85.3323
0.424219	52020	1495532	0	266008	1	0.151009	0.848991	0.0650424	0.0336144	85.3323	0.424219	132638	1414914	0	266008	1	0.158251	0.841749	0.157885	0.0857083	85.3323	0.424219	139892	1407660	0	266008	1	0.158937	0.841063	0.165803	0.0903957	85.3323
0.42422	52020	1495530	0	266010	1	0.15101	0.84899	0.0650425	0.0336144	85.3322	0.42422	132638	1414912	0	266010	1	0.158252	0.841748	0.157885	0.0857084	85.3322	0.42422	139892	1407658	0	266010	1	0.158938	0.841062	0.165804	0.0903958	85.3322
0.424221	52020	1495529	0	266011	1	0.15101	0.84899	0.0650425	0.0336144	85.3321	0.424221	132638	1414911	0	266011	1	0.158253	0.841747	0.157885	0.0857084	85.3321	0.424221	139892	1407657	0	266011	1	0.158939	0.841061	0.165804	0.0903958	85.3321
0.424222	52020	1495528	0	266012	1	0.151011	0.848989	0.0650426	0.0336145	85.3321	0.424222	132638	1414910	0	266012	1	0.158254	0.841746	0.157885	0.0857085	85.3321	0.424222	139892	1407656	0	266012	1	0.15894	0.84106	0.165804	0.0903959	85.3321
0.424225	52020	1495527	0	266013	1	0.151012	0.848988	0.0650426	0.0336145	85.332	0.424225	132638	1414909	0	266013	1	0.158254	0.841746	0.157885	0.0857085	85.332	0.424225	139892	1407655	0	266013	1	0.15894	0.84106	0.165804	0.090396	85.332
0.424227	52020	1495526	0	266014	1	0.151012	0.848988	0.0650426	0.0336145	85.3319	0.424227	132638	1414908	0	266014	1	0.158255	0.841745	0.157885	0.0857086	85.3319	0.424227	139892	1407654	0	266014	1	0.158941	0.841059	0.165804	0.090396	85.3319
0.424229	52020	1495525	0	266015	1	0.151013	0.848987	0.0650427	0.0336145	85.3319	0.424229	132638	1414907	0	266015	1	0.158255	0.841745	0.157885	0.0857087	85.3319	0.424229	139892	1407653	0	266015	1	0.158941	0.841059	0.165804	0.0903961	85.3319
0.42423	52020	1495523	0	266017	1	0.151014	0.848986	0.0650428	0.0336146	85.3318	0.42423	132638	1414905	0	266017	1	0.158257	0.841743	0.157885	0.0857088	85.3318	0.42423	139892	1407651	0	266017	1	0.158943	0.841057	0.165804	0.0903962	85.3318
0.424231	52020	1495522	0	266018	1	0.151014	0.848986	0.0650428	0.0336146	85.3317	0.424231	132638	1414904	0	266018	1	0.158257	0.841743	0.157885	0.0857088	85.3317	0.424231	139892	1407650	0	266018	1	0.158943	0.841057	0.165804	0.0903963	85.3317
0.424232	52020	1495520	0	266020	1	0.151016	0.848984	0.0650429	0.0336146	85.3316	0.424232	132638	1414902	0	266020	1	0.158258	0.841742	0.157886	0.0857089	85.3316	0.424232	139892	1407648	0	266020	1	0.158944	0.841056	0.165805	0.0903964	85.3316
0.424234	52020	1495519	0	266021	1	0.151016	0.848984	0.0650429	0.0336147	85.3316	0.424234	132638	1414901	0	266021	1	0.158259	0.841741	0.157886	0.085709	85.3316	0.424234	139892	1407647	0	266021	1	0.158945	0.841055	0.165805	0.0903964	85.3316
0.424235	52020	1495517	0	266023	1	0.151017	0.848983	0.065043	0.0336147	85.3314	0.424235	132638	1414899	0	266023	1	0.15826	0.84174	0.157886	0.0857091	85.3314	0.424235	139892	1407645	0	266023	1	0.158946	0.841054	0.165805	0.0903965	85.3314
0.424236	52020	1495515	0	266025	1	0.151018	0.848982	0.0650431	0.0336147	85.3313	0.424236	132638	1414897	0	266025	1	0.158261	0.841739	0.157886	0.0857092	85.3313	0.424236	139892	1407643	0	266025	1	0.158947	0.841053	0.165805	0.0903967	85.3313
0.424238	52020	1495514	0	266026	1	0.151019	0.848981	0.0650431	0.0336148	85.3313	0.424238	132638	1414896	0	266026	1	0.158262	0.841738	0.157886	0.0857093	85.3313	0.424238	139892	1407642	0	266026	1	0.158948	0.841052	0.165805	0.0903967	85.3313
0.424242	52020	1495513	0	266027	1	0.15102	0.84898	0.0650432	0.0336148	85.3312	0.424242	132638	1414895	0	266027	1	0.158263	0.841737	0.157886	0.0857093	85.3312	0.424242	139892	1407641	0	266027	1	0.158948	0.841052	0.165805	0.0903968	85.3312
0.424246	52020	1495512	0	266028	1	0.15102	0.84898	0.0650432	0.0336148	85.3312	0.424246	132638	1414894	0	266028	1	0.158263	0.841737	0.157886	0.0857094	85.3312	0.424246	139892	1407640	0	266028	1	0.158949	0.841051	0.165805	0.0903968	85.3312
0.424247	52020	1495511	0	266029	1	0.151021	0.848979	0.0650433	0.0336148	85.3311	0.424247	132638	1414893	0	266029	1	0.158264	0.841736	0.157886	0.0857094	85.3311	0.424247	139892	1407639	0	266029	1	0.15895	0.84105	0.165805	0.0903969	85.3311
0.424249	52020	1495510	0	266030	1	0.151021	0.848979	0.0650433	0.0336149	85.3311	0.424249	132638	1414892	0	266030	1	0.158264	0.841736	0.157887	0.0857095	85.3311	0.424249	139892	1407638	0	266030	1	0.15895	0.84105	0.165806	0.090397	85.3311
0.42425	52020	1495509	0	266031	1	0.151022	0.848978	0.0650433	0.0336149	85.331	0.42425	132638	1414891	0	266031	1	0.158265	0.841735	0.157887	0.0857095	85.331	0.42425	139892	1407637	0	266031	1	0.158951	0.841049	0.165806	0.090397	85.331
0.424252	52020	1495508	0	266032	1	0.151022	0.848978	0.0650434	0.0336149	85.331	0.424252	132638	1414890	0	266032	1	0.158266	0.841734	0.157887	0.0857096	85.331	0.424252	139892	1407636	0	266032	1	0.158951	0.841049	0.165806	0.0903971	85.331
0.424254	52020	1495507	0	266033	1	0.151023	0.848977	0.0650434	0.0336149	85.3309	0.424254	132638	1414889	0	266033	1	0.158266	0.841734	0.157887	0.0857097	85.3309	0.424254	139892	1407635	0	266033	1	0.158952	0.841048	0.165806	0.0903971	85.3309
0.424256	52020	1495506	0	266034	1	0.151024	0.848976	0.0650435	0.0336149	85.3308	0.424256	132638	1414888	0	266034	1	0.158267	0.841733	0.157887	0.0857097	85.3308	0.424256	139892	1407634	0	266034	1	0.158953	0.841047	0.165806	0.0903972	85.3308
0.424257	52020	1495505	0	266035	1	0.151024	0.848976	0.0650435	0.033615	85.3308	0.424257	132638	1414887	0	266035	1	0.158267	0.841733	0.157887	0.0857098	85.3308	0.424257	139892	1407633	0	266035	1	0.158953	0.841047	0.165806	0.0903972	85.3308
0.424259	52020	1495504	0	266036	1	0.151025	0.848975	0.0650435	0.033615	85.3307	0.424259	132638	1414886	0	266036	1	0.158268	0.841732	0.157887	0.0857098	85.3307	0.424259	139892	1407632	0	266036	1	0.158954	0.841046	0.165806	0.0903973	85.3307
0.42426	52020	1495502	0	266038	1	0.151026	0.848974	0.0650436	0.033615	85.3306	0.42426	132638	1414884	0	266038	1	0.158269	0.841731	0.157887	0.0857099	85.3306	0.42426	139892	1407630	0	266038	1	0.158955	0.841045	0.165806	0.0903974	85.3306
0.424262	52020	1495501	0	266039	1	0.151026	0.848974	0.0650437	0.0336151	85.3306	0.424262	132638	1414883	0	266039	1	0.15827	0.84173	0.157887	0.08571	85.3306	0.424262	139892	1407629	0	266039	1	0.158956	0.841044	0.165806	0.0903975	85.3306
0.424266	52020	1495500	0	266040	1	0.151027	0.848973	0.0650437	0.0336151	85.3305	0.424266	132638	1414882	0	266040	1	0.15827	0.84173	0.157888	0.08571	85.3305	0.424266	139892	1407628	0	266040	1	0.158956	0.841044	0.165807	0.0903975	85.3305
0.424267	52020	1495498	0	266042	1	0.151028	0.848972	0.0650438	0.0336151	85.3304	0.424267	132638	1414880	0	266042	1	0.158271	0.841729	0.157888	0.0857102	85.3304	0.424267	139892	1407626	0	266042	1	0.158957	0.841043	0.165807	0.0903977	85.3304
0.424271	52020	1495496	0	266044	1	0.151029	0.848971	0.0650439	0.0336152	85.3303	0.424271	132638	1414878	0	266044	1	0.158273	0.841727	0.157888	0.0857103	85.3303	0.424271	139892	1407624	0	266044	1	0.158959	0.841041	0.165807	0.0903978	85.3303
0.424272	52020	1495495	0	266045	1	0.15103	0.84897	0.0650439	0.0336152	85.3302	0.424272	132638	1414877	0	266045	1	0.158273	0.841727	0.157888	0.0857103	85.3302	0.424272	139892	1407623	0	266045	1	0.158959	0.841041	0.165807	0.0903978	85.3302
0.424273	52020	1495494	0	266046	1	0.15103	0.84897	0.0650439	0.0336152	85.3302	0.424273	132638	1414876	0	266046	1	0.158274	0.841726	0.157888	0.0857104	85.3302	0.424273	139892	1407622	0	266046	1	0.15896	0.84104	0.165807	0.0903979	85.3302
0.424275	52020	1495493	0	266047	1	0.151031	0.848969	0.065044	0.0336152	85.3301	0.424275	132638	1414875	0	266047	1	0.158274	0.841726	0.157888	0.0857104	85.3301	0.424275	139892	1407621	0	266047	1	0.15896	0.84104	0.165807	0.0903979	85.3301
0.424276	52020	1495491	0	266049	1	0.151032	0.848968	0.0650441	0.0336153	85.33	0.424276	132638	1414873	0	266049	1	0.158276	0.841724	0.157888	0.0857105	85.33	0.424276	139892	1407619	0	266049	1	0.158962	0.841038	0.165807	0.0903981	85.33
0.424277	52020	1495490	0	266050	1	0.151033	0.848967	0.0650441	0.0336153	85.33	0.424277	132638	1414872	0	266050	1	0.158276	0.841724	0.157888	0.0857106	85.33	0.424277	139892	1407618	0	266050	1	0.158962	0.841038	0.165808	0.0903981	85.33
0.424278	52020	1495489	0	266051	1	0.151033	0.848967	0.0650441	0.0336153	85.3299	0.424278	132638	1414871	0	266051	1	0.158277	0.841723	0.157889	0.0857106	85.3299	0.424278	139892	1407617	0	266051	1	0.158963	0.841037	0.165808	0.0903982	85.3299
0.424282	52020	1495488	0	266052	1	0.151034	0.848966	0.0650442	0.0336153	85.3298	0.424282	132638	1414870	0	266052	1	0.158277	0.841723	0.157889	0.0857107	85.3298	0.424282	139892	1407616	0	266052	1	0.158963	0.841037	0.165808	0.0903982	85.3298
0.424284	52020	1495485	0	266055	1	0.151035	0.848965	0.0650443	0.0336154	85.3297	0.424284	132638	1414867	0	266055	1	0.158279	0.841721	0.157889	0.0857109	85.3297	0.424284	139892	1407613	0	266055	1	0.158965	0.841035	0.165808	0.0903984	85.3297
0.424287	52020	1495482	0	266058	1	0.151037	0.848963	0.0650444	0.0336155	85.3295	0.424287	132638	1414864	0	266058	1	0.158281	0.841719	0.157889	0.085711	85.3295	0.424287	139892	1407610	0	266058	1	0.158967	0.841033	0.165808	0.0903986	85.3295
0.424289	52020	1495481	0	266059	1	0.151038	0.848962	0.0650445	0.0336155	85.3295	0.424289	132638	1414863	0	266059	1	0.158282	0.841718	0.157889	0.0857111	85.3295	0.424289	139892	1407609	0	266059	1	0.158968	0.841032	0.165808	0.0903986	85.3295
0.424291	52020	1495480	0	266060	1	0.151038	0.848962	0.0650445	0.0336155	85.3294	0.424291	132638	1414862	0	266060	1	0.158282	0.841718	0.157889	0.0857111	85.3294	0.424291	139892	1407608	0	266060	1	0.158968	0.841032	0.165809	0.0903987	85.3294
0.424292	52020	1495479	0	266061	1	0.151039	0.848961	0.0650446	0.0336155	85.3294	0.424292	132638	1414861	0	266061	1	0.158283	0.841717	0.15789	0.0857112	85.3294	0.424292	139892	1407607	0	266061	1	0.158969	0.841031	0.165809	0.0903988	85.3294
0.424293	52020	1495477	0	266063	1	0.15104	0.84896	0.0650446	0.0336156	85.3292	0.424293	132638	1414859	0	266063	1	0.158284	0.841716	0.15789	0.0857113	85.3292	0.424293	139892	1407605	0	266063	1	0.15897	0.84103	0.165809	0.0903989	85.3292
0.424294	52020	1495475	0	266065	1	0.151041	0.848959	0.0650447	0.0336156	85.3291	0.424294	132638	1414857	0	266065	1	0.158285	0.841715	0.15789	0.0857114	85.3291	0.424294	139892	1407603	0	266065	1	0.158971	0.841029	0.165809	0.090399	85.3291
0.424295	52020	1495473	0	266067	1	0.151042	0.848958	0.0650448	0.0336157	85.329	0.424295	132638	1414855	0	266067	1	0.158286	0.841714	0.15789	0.0857115	85.329	0.424295	139892	1407601	0	266067	1	0.158972	0.841028	0.165809	0.0903991	85.329
0.424296	52020	1495471	0	266069	1	0.151043	0.848957	0.0650449	0.0336157	85.3289	0.424296	132638	1414853	0	266069	1	0.158288	0.841712	0.15789	0.0857116	85.3289	0.424296	139892	1407599	0	266069	1	0.158974	0.841026	0.165809	0.0903992	85.3289
0.424297	52020	1495469	0	266071	1	0.151045	0.848955	0.065045	0.0336157	85.3288	0.424297	132638	1414851	0	266071	1	0.158289	0.841711	0.15789	0.0857118	85.3288	0.424297	139892	1407597	0	266071	1	0.158975	0.841025	0.16581	0.0903994	85.3288
0.424298	52020	1495468	0	266072	1	0.151045	0.848955	0.065045	0.0336158	85.3287	0.424298	132638	1414850	0	266072	1	0.158289	0.841711	0.157891	0.0857118	85.3287	0.424298	139892	1407596	0	266072	1	0.158975	0.841025	0.16581	0.0903994	85.3287
0.424301	52020	1495467	0	266073	1	0.151046	0.848954	0.065045	0.0336158	85.3287	0.424301	132638	1414849	0	266073	1	0.15829	0.84171	0.157891	0.0857119	85.3287	0.424301	139892	1407595	0	266073	1	0.158976	0.841024	0.16581	0.0903995	85.3287
0.424302	52020	1495465	0	266075	1	0.151047	0.848953	0.0650451	0.0336158	85.3286	0.424302	132638	1414847	0	266075	1	0.158291	0.841709	0.157891	0.085712	85.3286	0.424302	139892	1407593	0	266075	1	0.158977	0.841023	0.16581	0.0903996	85.3286
0.424303	52020	1495463	0	266077	1	0.151048	0.848952	0.0650452	0.0336159	85.3285	0.424303	132638	1414845	0	266077	1	0.158292	0.841708	0.157891	0.0857121	85.3285	0.424303	139892	1407591	0	266077	1	0.158978	0.841022	0.16581	0.0903997	85.3285
0.424305	52020	1495462	0	266078	1	0.151049	0.848951	0.0650452	0.0336159	85.3284	0.424305	132638	1414844	0	266078	1	0.158293	0.841707	0.157891	0.0857121	85.3284	0.424305	139892	1407590	0	266078	1	0.158979	0.841021	0.16581	0.0903998	85.3284
0.424307	52020	1495461	0	266079	1	0.151049	0.848951	0.0650453	0.0336159	85.3284	0.424307	132638	1414843	0	266079	1	0.158293	0.841707	0.157891	0.0857122	85.3284	0.424307	139892	1407589	0	266079	1	0.15898	0.84102	0.16581	0.0903998	85.3284
0.424308	52020	1495460	0	266080	1	0.15105	0.84895	0.0650453	0.0336159	85.3283	0.424308	132638	1414842	0	266080	1	0.158294	0.841706	0.157891	0.0857123	85.3283	0.424308	139892	1407588	0	266080	1	0.15898	0.84102	0.165811	0.0903999	85.3283
0.424311	52020	1495459	0	266081	1	0.15105	0.84895	0.0650454	0.033616	85.3282	0.424311	132638	1414841	0	266081	1	0.158295	0.841705	0.157891	0.0857123	85.3282	0.424311	139892	1407587	0	266081	1	0.158981	0.841019	0.165811	0.0903999	85.3282
0.424313	52020	1495458	0	266082	1	0.151051	0.848949	0.0650454	0.033616	85.3282	0.424313	132638	1414840	0	266082	1	0.158295	0.841705	0.157891	0.0857124	85.3282	0.424313	139892	1407586	0	266082	1	0.158981	0.841019	0.165811	0.0904	85.3282
0.424315	52020	1495457	0	266083	1	0.151051	0.848949	0.0650454	0.033616	85.3281	0.424315	132638	1414839	0	266083	1	0.158296	0.841704	0.157892	0.0857124	85.3281	0.424315	139892	1407585	0	266083	1	0.158982	0.841018	0.165811	0.0904001	85.3281
0.424316	52020	1495455	0	266085	1	0.151052	0.848948	0.0650455	0.0336161	85.328	0.424316	132638	1414837	0	266085	1	0.158297	0.841703	0.157892	0.0857125	85.328	0.424316	139892	1407583	0	266085	1	0.158983	0.841017	0.165811	0.0904002	85.328
0.424318	52020	1495454	0	266086	1	0.151053	0.848947	0.0650456	0.0336161	85.328	0.424318	132638	1414836	0	266086	1	0.158298	0.841702	0.157892	0.0857126	85.328	0.424318	139892	1407582	0	266086	1	0.158984	0.841016	0.165811	0.0904002	85.328
0.424319	52020	1495453	0	266087	1	0.151054	0.848946	0.0650456	0.0336161	85.3279	0.424319	132638	1414835	0	266087	1	0.158298	0.841702	0.157892	0.0857126	85.3279	0.424319	139892	1407581	0	266087	1	0.158984	0.841016	0.165811	0.0904003	85.3279
0.424326	52020	1495452	0	266088	1	0.151054	0.848946	0.0650457	0.0336161	85.3279	0.424326	132638	1414834	0	266088	1	0.158299	0.841701	0.157892	0.0857127	85.3279	0.424326	139892	1407580	0	266088	1	0.158985	0.841015	0.165811	0.0904003	85.3279
0.424332	52020	1495450	0	266090	1	0.151055	0.848945	0.0650457	0.0336162	85.3278	0.424332	132638	1414832	0	266090	1	0.1583	0.8417	0.157892	0.0857128	85.3278	0.424332	139892	1407578	0	266090	1	0.158986	0.841014	0.165811	0.0904005	85.3278
0.424334	52020	1495449	0	266091	1	0.151056	0.848944	0.0650458	0.0336162	85.3277	0.424334	132638	1414831	0	266091	1	0.158301	0.841699	0.157892	0.0857129	85.3277	0.424334	139892	1407577	0	266091	1	0.158987	0.841013	0.165812	0.0904005	85.3277
0.424337	52020	1495448	0	266092	1	0.151056	0.848944	0.0650458	0.0336162	85.3276	0.424337	132638	1414830	0	266092	1	0.158301	0.841699	0.157892	0.0857129	85.3276	0.424337	139892	1407576	0	266092	1	0.158987	0.841013	0.165812	0.0904006	85.3276
0.424338	52020	1495446	0	266094	1	0.151058	0.848942	0.0650459	0.0336162	85.3275	0.424338	132638	1414828	0	266094	1	0.158302	0.841698	0.157893	0.085713	85.3275	0.424338	139892	1407574	0	266094	1	0.158989	0.841011	0.165812	0.0904007	85.3275
0.424345	52020	1495445	0	266095	1	0.151058	0.848942	0.0650459	0.0336163	85.3275	0.424345	132638	1414827	0	266095	1	0.158303	0.841697	0.157893	0.0857131	85.3275	0.424345	139892	1407573	0	266095	1	0.158989	0.841011	0.165812	0.0904008	85.3275
0.424347	52020	1495444	0	266096	1	0.151059	0.848941	0.065046	0.0336163	85.3274	0.424347	132638	1414826	0	266096	1	0.158304	0.841696	0.157893	0.0857131	85.3274	0.424347	139892	1407572	0	266096	1	0.15899	0.84101	0.165812	0.0904008	85.3274
0.424348	52020	1495443	0	266097	1	0.151059	0.848941	0.065046	0.0336163	85.3274	0.424348	132638	1414825	0	266097	1	0.158304	0.841696	0.157893	0.0857132	85.3274	0.424348	139892	1407571	0	266097	1	0.15899	0.84101	0.165812	0.0904009	85.3274
0.424351	52020	1495440	0	266100	1	0.151061	0.848939	0.0650461	0.0336164	85.3272	0.424351	132638	1414822	0	266100	1	0.158306	0.841694	0.157893	0.0857134	85.3272	0.424351	139892	1407568	0	266100	1	0.158992	0.841008	0.165812	0.090401	85.3272
0.424352	52020	1495439	0	266101	1	0.151062	0.848938	0.0650462	0.0336164	85.3271	0.424352	132638	1414821	0	266101	1	0.158307	0.841693	0.157893	0.0857134	85.3271	0.424352	139892	1407567	0	266101	1	0.158993	0.841007	0.165813	0.0904011	85.3271
0.424353	52020	1495438	0	266102	1	0.151062	0.848938	0.0650462	0.0336164	85.3271	0.424353	132638	1414820	0	266102	1	0.158307	0.841693	0.157893	0.0857135	85.3271	0.424353	139892	1407566	0	266102	1	0.158993	0.841007	0.165813	0.0904012	85.3271
0.424358	52020	1495436	0	266104	1	0.151063	0.848937	0.0650463	0.0336165	85.327	0.424358	132638	1414818	0	266104	1	0.158308	0.841692	0.157894	0.0857136	85.327	0.424358	139892	1407564	0	266104	1	0.158994	0.841006	0.165813	0.0904013	85.327
0.424359	52020	1495435	0	266105	1	0.151064	0.848936	0.0650463	0.0336165	85.3269	0.424359	132638	1414817	0	266105	1	0.158309	0.841691	0.157894	0.0857136	85.3269	0.424359	139892	1407563	0	266105	1	0.158995	0.841005	0.165813	0.0904013	85.3269
0.42436	52020	1495433	0	266107	1	0.151065	0.848935	0.0650464	0.0336165	85.3268	0.42436	132638	1414815	0	266107	1	0.15831	0.84169	0.157894	0.0857138	85.3268	0.42436	139892	1407561	0	266107	1	0.158996	0.841004	0.165813	0.0904015	85.3268
0.424361	52020	1495432	0	266108	1	0.151066	0.848934	0.0650465	0.0336166	85.3268	0.424361	132638	1414814	0	266108	1	0.158311	0.841689	0.157894	0.0857138	85.3268	0.424361	139892	1407560	0	266108	1	0.158997	0.841003	0.165813	0.0904015	85.3268
0.424363	52020	1495431	0	266109	1	0.151066	0.848934	0.0650465	0.0336166	85.3267	0.424363	132638	1414813	0	266109	1	0.158311	0.841689	0.157894	0.0857139	85.3267	0.424363	139892	1407559	0	266109	1	0.158997	0.841003	0.165813	0.0904016	85.3267
0.424366	52020	1495430	0	266110	1	0.151067	0.848933	0.0650465	0.0336166	85.3267	0.424366	132638	1414812	0	266110	1	0.158312	0.841688	0.157894	0.0857139	85.3267	0.424366	139892	1407558	0	266110	1	0.158998	0.841002	0.165813	0.0904016	85.3267
0.424367	52020	1495429	0	266111	1	0.151067	0.848933	0.0650466	0.0336166	85.3266	0.424367	132638	1414811	0	266111	1	0.158313	0.841687	0.157894	0.085714	85.3266	0.424367	139892	1407557	0	266111	1	0.158999	0.841001	0.165814	0.0904017	85.3266
0.424368	52020	1495428	0	266112	1	0.151068	0.848932	0.0650466	0.0336166	85.3265	0.424368	132638	1414810	0	266112	1	0.158313	0.841687	0.157894	0.085714	85.3265	0.424368	139892	1407556	0	266112	1	0.158999	0.841001	0.165814	0.0904017	85.3265
0.424369	52020	1495427	0	266113	1	0.151068	0.848932	0.0650467	0.0336167	85.3265	0.424369	132638	1414809	0	266113	1	0.158314	0.841686	0.157894	0.0857141	85.3265	0.424369	139892	1407555	0	266113	1	0.159	0.841	0.165814	0.0904018	85.3265
0.424371	52020	1495426	0	266114	1	0.151069	0.848931	0.0650467	0.0336167	85.3264	0.424371	132638	1414808	0	266114	1	0.158314	0.841686	0.157894	0.0857141	85.3264	0.424371	139892	1407554	0	266114	1	0.159	0.841	0.165814	0.0904019	85.3264
0.424372	52020	1495425	0	266115	1	0.15107	0.84893	0.0650468	0.0336167	85.3264	0.424372	132638	1414807	0	266115	1	0.158315	0.841685	0.157895	0.0857142	85.3264	0.424372	139892	1407553	0	266115	1	0.159001	0.840999	0.165814	0.0904019	85.3264
0.424375	52020	1495424	0	266116	1	0.15107	0.84893	0.0650468	0.0336167	85.3263	0.424375	132638	1414806	0	266116	1	0.158315	0.841685	0.157895	0.0857142	85.3263	0.424375	139892	1407552	0	266116	1	0.159002	0.840998	0.165814	0.090402	85.3263
0.424376	52020	1495423	0	266117	1	0.151071	0.848929	0.0650468	0.0336167	85.3263	0.424376	132638	1414805	0	266117	1	0.158316	0.841684	0.157895	0.0857143	85.3263	0.424376	139892	1407551	0	266117	1	0.159002	0.840998	0.165814	0.090402	85.3263
0.424378	52020	1495422	0	266118	1	0.151071	0.848929	0.0650469	0.0336168	85.3262	0.424378	132638	1414804	0	266118	1	0.158317	0.841683	0.157895	0.0857144	85.3262	0.424378	139892	1407550	0	266118	1	0.159003	0.840997	0.165814	0.0904021	85.3262
0.42438	52020	1495421	0	266119	1	0.151072	0.848928	0.0650469	0.0336168	85.3262	0.42438	132638	1414803	0	266119	1	0.158317	0.841683	0.157895	0.0857144	85.3262	0.42438	139892	1407549	0	266119	1	0.159003	0.840997	0.165814	0.0904022	85.3262
0.424381	52020	1495420	0	266120	1	0.151072	0.848928	0.065047	0.0336168	85.3261	0.424381	132638	1414802	0	266120	1	0.158318	0.841682	0.157895	0.0857145	85.3261	0.424381	139892	1407548	0	266120	1	0.159004	0.840996	0.165814	0.0904022	85.3261
0.424386	52020	1495419	0	266121	1	0.151073	0.848927	0.065047	0.0336168	85.326	0.424386	132638	1414801	0	266121	1	0.158318	0.841682	0.157895	0.0857145	85.326	0.424386	139892	1407547	0	266121	1	0.159005	0.840995	0.165815	0.0904023	85.326
0.424387	52020	1495417	0	266123	1	0.151074	0.848926	0.0650471	0.0336169	85.3259	0.424387	132638	1414799	0	266123	1	0.15832	0.84168	0.157895	0.0857146	85.3259	0.424387	139892	1407545	0	266123	1	0.159006	0.840994	0.165815	0.0904024	85.3259
0.424388	52020	1495415	0	266125	1	0.151075	0.848925	0.0650472	0.0336169	85.3258	0.424388	132638	1414797	0	266125	1	0.158321	0.841679	0.157896	0.0857147	85.3258	0.424388	139892	1407543	0	266125	1	0.159007	0.840993	0.165815	0.0904025	85.3258
0.424391	52020	1495414	0	266126	1	0.151076	0.848924	0.0650472	0.0336169	85.3258	0.424391	132638	1414796	0	266126	1	0.158321	0.841679	0.157896	0.0857148	85.3258	0.424391	139892	1407542	0	266126	1	0.159008	0.840992	0.165815	0.0904026	85.3258
0.424394	52020	1495413	0	266127	1	0.151076	0.848924	0.0650472	0.033617	85.3257	0.424394	132638	1414795	0	266127	1	0.158322	0.841678	0.157896	0.0857149	85.3257	0.424394	139892	1407541	0	266127	1	0.159008	0.840992	0.165815	0.0904026	85.3257
0.424396	52020	1495412	0	266128	1	0.151077	0.848923	0.0650473	0.033617	85.3257	0.424396	132638	1414794	0	266128	1	0.158323	0.841677	0.157896	0.0857149	85.3257	0.424396	139892	1407540	0	266128	1	0.159009	0.840991	0.165815	0.0904027	85.3257
0.424397	52020	1495411	0	266129	1	0.151077	0.848923	0.0650473	0.033617	85.3256	0.424397	132638	1414793	0	266129	1	0.158323	0.841677	0.157896	0.085715	85.3256	0.424397	139892	1407539	0	266129	1	0.159009	0.840991	0.165815	0.0904027	85.3256
0.4244	52020	1495410	0	266130	1	0.151078	0.848922	0.0650474	0.033617	85.3255	0.4244	132638	1414792	0	266130	1	0.158324	0.841676	0.157896	0.085715	85.3255	0.4244	139892	1407538	0	266130	1	0.15901	0.84099	0.165815	0.0904028	85.3255
0.424402	52020	1495408	0	266132	1	0.151079	0.848921	0.0650474	0.0336171	85.3254	0.424402	132638	1414790	0	266132	1	0.158325	0.841675	0.157896	0.0857151	85.3254	0.424402	139892	1407536	0	266132	1	0.159011	0.840989	0.165816	0.0904029	85.3254
0.424403	52020	1495407	0	266133	1	0.15108	0.84892	0.0650475	0.0336171	85.3254	0.424403	132638	1414789	0	266133	1	0.158326	0.841674	0.157896	0.0857152	85.3254	0.424403	139892	1407535	0	266133	1	0.159012	0.840988	0.165816	0.090403	85.3254
0.424404	52020	1495406	0	266134	1	0.15108	0.84892	0.0650475	0.0336171	85.3253	0.424404	132638	1414788	0	266134	1	0.158326	0.841674	0.157896	0.0857152	85.3253	0.424404	139892	1407534	0	266134	1	0.159012	0.840988	0.165816	0.090403	85.3253
0.424405	52020	1495405	0	266135	1	0.151081	0.848919	0.0650476	0.0336171	85.3253	0.424405	132638	1414787	0	266135	1	0.158327	0.841673	0.157896	0.0857153	85.3253	0.424405	139892	1407533	0	266135	1	0.159013	0.840987	0.165816	0.0904031	85.3253
0.424408	52020	1495403	0	266137	1	0.151082	0.848918	0.0650476	0.0336172	85.3252	0.424408	132638	1414785	0	266137	1	0.158328	0.841672	0.157897	0.0857154	85.3252	0.424408	139892	1407531	0	266137	1	0.159014	0.840986	0.165816	0.0904032	85.3252
0.42441	52020	1495402	0	266138	1	0.151083	0.848917	0.0650477	0.0336172	85.3251	0.42441	132638	1414784	0	266138	1	0.158329	0.841671	0.157897	0.0857155	85.3251	0.42441	139892	1407530	0	266138	1	0.159015	0.840985	0.165816	0.0904033	85.3251
0.424412	52020	1495401	0	266139	1	0.151083	0.848917	0.0650477	0.0336172	85.3251	0.424412	132638	1414783	0	266139	1	0.158329	0.841671	0.157897	0.0857155	85.3251	0.424412	139892	1407529	0	266139	1	0.159015	0.840985	0.165816	0.0904033	85.3251
0.424413	52020	1495398	0	266142	1	0.151085	0.848915	0.0650478	0.0336173	85.3249	0.424413	132638	1414780	0	266142	1	0.158331	0.841669	0.157897	0.0857157	85.3249	0.424413	139892	1407526	0	266142	1	0.159017	0.840983	0.165817	0.0904035	85.3249
0.424414	52020	1495397	0	266143	1	0.151085	0.848915	0.0650479	0.0336173	85.3248	0.424414	132638	1414779	0	266143	1	0.158332	0.841668	0.157897	0.0857157	85.3248	0.424414	139892	1407525	0	266143	1	0.159018	0.840982	0.165817	0.0904036	85.3248
0.424417	52020	1495396	0	266144	1	0.151086	0.848914	0.0650479	0.0336173	85.3248	0.424417	132638	1414778	0	266144	1	0.158332	0.841668	0.157897	0.0857158	85.3248	0.424417	139892	1407524	0	266144	1	0.159018	0.840982	0.165817	0.0904036	85.3248
0.42442	52020	1495395	0	266145	1	0.151087	0.848913	0.065048	0.0336174	85.3247	0.42442	132638	1414777	0	266145	1	0.158333	0.841667	0.157897	0.0857159	85.3247	0.42442	139892	1407523	0	266145	1	0.159019	0.840981	0.165817	0.0904037	85.3247
0.424424	52020	1495394	0	266146	1	0.151087	0.848913	0.065048	0.0336174	85.3247	0.424424	132638	1414776	0	266146	1	0.158333	0.841667	0.157897	0.0857159	85.3247	0.424424	139892	1407522	0	266146	1	0.15902	0.84098	0.165817	0.0904037	85.3247
0.424426	52020	1495392	0	266148	1	0.151088	0.848912	0.0650481	0.0336174	85.3246	0.424426	132638	1414774	0	266148	1	0.158335	0.841665	0.157898	0.085716	85.3246	0.424426	139892	1407520	0	266148	1	0.159021	0.840979	0.165817	0.0904038	85.3246
0.424428	52020	1495391	0	266149	1	0.151089	0.848911	0.0650481	0.0336174	85.3245	0.424428	132638	1414773	0	266149	1	0.158335	0.841665	0.157898	0.0857161	85.3245	0.424428	139892	1407519	0	266149	1	0.159021	0.840979	0.165817	0.0904039	85.3245
0.424431	52020	1495390	0	266150	1	0.151089	0.848911	0.0650482	0.0336175	85.3244	0.424431	132638	1414772	0	266150	1	0.158336	0.841664	0.157898	0.0857161	85.3244	0.424431	139892	1407518	0	266150	1	0.159022	0.840978	0.165817	0.090404	85.3244
0.424433	52020	1495389	0	266151	1	0.15109	0.84891	0.0650482	0.0336175	85.3244	0.424433	132638	1414771	0	266151	1	0.158336	0.841664	0.157898	0.0857162	85.3244	0.424433	139892	1407517	0	266151	1	0.159023	0.840977	0.165817	0.090404	85.3244
0.424436	52020	1495387	0	266153	1	0.151091	0.848909	0.0650483	0.0336175	85.3243	0.424436	132638	1414769	0	266153	1	0.158338	0.841662	0.157898	0.0857163	85.3243	0.424436	139892	1407515	0	266153	1	0.159024	0.840976	0.165818	0.0904041	85.3243
0.424438	52020	1495386	0	266154	1	0.151092	0.848908	0.0650483	0.0336176	85.3242	0.424438	132638	1414768	0	266154	1	0.158338	0.841662	0.157898	0.0857164	85.3242	0.424438	139892	1407514	0	266154	1	0.159024	0.840976	0.165818	0.0904042	85.3242
0.424439	52020	1495385	0	266155	1	0.151092	0.848908	0.0650484	0.0336176	85.3242	0.424439	132638	1414767	0	266155	1	0.158339	0.841661	0.157898	0.0857164	85.3242	0.424439	139892	1407513	0	266155	1	0.159025	0.840975	0.165818	0.0904043	85.3242
0.42444	52020	1495384	0	266156	1	0.151093	0.848907	0.0650484	0.0336176	85.3241	0.42444	132638	1414766	0	266156	1	0.158339	0.841661	0.157898	0.0857165	85.3241	0.42444	139892	1407512	0	266156	1	0.159026	0.840974	0.165818	0.0904043	85.3241
0.424441	52020	1495382	0	266158	1	0.151094	0.848906	0.0650485	0.0336176	85.324	0.424441	132638	1414764	0	266158	1	0.15834	0.84166	0.157899	0.0857166	85.324	0.424441	139892	1407510	0	266158	1	0.159027	0.840973	0.165818	0.0904044	85.324
0.424443	52020	1495381	0	266159	1	0.151094	0.848906	0.0650485	0.0336177	85.3239	0.424443	132638	1414763	0	266159	1	0.158341	0.841659	0.157899	0.0857166	85.3239	0.424443	139892	1407509	0	266159	1	0.159027	0.840973	0.165818	0.0904045	85.3239
0.424444	52020	1495378	0	266162	1	0.151096	0.848904	0.0650487	0.0336177	85.3238	0.424444	132638	1414760	0	266162	1	0.158343	0.841657	0.157899	0.0857168	85.3238	0.424444	139892	1407506	0	266162	1	0.159029	0.840971	0.165819	0.0904047	85.3238
0.424446	52020	1495376	0	266164	1	0.151097	0.848903	0.0650487	0.0336178	85.3237	0.424446	132638	1414758	0	266164	1	0.158344	0.841656	0.157899	0.0857169	85.3237	0.424446	139892	1407504	0	266164	1	0.15903	0.84097	0.165819	0.0904048	85.3237
0.424454	52020	1495375	0	266165	1	0.151098	0.848902	0.0650488	0.0336178	85.3236	0.424454	132638	1414757	0	266165	1	0.158345	0.841655	0.157899	0.085717	85.3236	0.424454	139892	1407503	0	266165	1	0.159031	0.840969	0.165819	0.0904048	85.3236
0.424455	52020	1495374	0	266166	1	0.151098	0.848902	0.0650488	0.0336178	85.3236	0.424455	132638	1414756	0	266166	1	0.158345	0.841655	0.157899	0.085717	85.3236	0.424455	139892	1407502	0	266166	1	0.159032	0.840968	0.165819	0.0904049	85.3236
0.424457	52020	1495373	0	266167	1	0.151099	0.848901	0.0650489	0.0336178	85.3235	0.424457	132638	1414755	0	266167	1	0.158346	0.841654	0.157899	0.0857171	85.3235	0.424457	139892	1407501	0	266167	1	0.159032	0.840968	0.165819	0.090405	85.3235
0.424458	52020	1495372	0	266168	1	0.1511	0.8489	0.0650489	0.0336179	85.3235	0.424458	132638	1414754	0	266168	1	0.158346	0.841654	0.1579	0.0857171	85.3235	0.424458	139892	1407500	0	266168	1	0.159033	0.840967	0.165819	0.090405	85.3235
0.424463	52020	1495370	0	266170	1	0.151101	0.848899	0.065049	0.0336179	85.3233	0.424463	132638	1414752	0	266170	1	0.158348	0.841652	0.1579	0.0857172	85.3233	0.424463	139892	1407498	0	266170	1	0.159034	0.840966	0.165819	0.0904051	85.3233
0.424464	52020	1495369	0	266171	1	0.151101	0.848899	0.065049	0.0336179	85.3233	0.424464	132638	1414751	0	266171	1	0.158348	0.841652	0.1579	0.0857173	85.3233	0.424464	139892	1407497	0	266171	1	0.159035	0.840965	0.165819	0.0904052	85.3233
0.424465	52020	1495368	0	266172	1	0.151102	0.848898	0.0650491	0.0336179	85.3232	0.424465	132638	1414750	0	266172	1	0.158349	0.841651	0.1579	0.0857174	85.3232	0.424465	139892	1407496	0	266172	1	0.159035	0.840965	0.16582	0.0904053	85.3232
0.424466	52020	1495367	0	266173	1	0.151102	0.848898	0.0650491	0.033618	85.3232	0.424466	132638	1414749	0	266173	1	0.158349	0.841651	0.1579	0.0857174	85.3232	0.424466	139892	1407495	0	266173	1	0.159036	0.840964	0.16582	0.0904053	85.3232
0.424469	52020	1495365	0	266175	1	0.151104	0.848896	0.0650492	0.033618	85.3231	0.424469	132638	1414747	0	266175	1	0.158351	0.841649	0.1579	0.0857175	85.3231	0.424469	139892	1407493	0	266175	1	0.159037	0.840963	0.16582	0.0904054	85.3231
0.424471	52020	1495363	0	266177	1	0.151105	0.848895	0.0650493	0.0336181	85.323	0.424471	132638	1414745	0	266177	1	0.158352	0.841648	0.1579	0.0857176	85.323	0.424471	139892	1407491	0	266177	1	0.159038	0.840962	0.16582	0.0904055	85.323
0.424472	52020	1495361	0	266179	1	0.151106	0.848894	0.0650494	0.0336181	85.3228	0.424472	132638	1414743	0	266179	1	0.158353	0.841647	0.157901	0.0857177	85.3228	0.424472	139892	1407489	0	266179	1	0.159039	0.840961	0.16582	0.0904057	85.3228
0.424475	52020	1495360	0	266180	1	0.151106	0.848894	0.0650494	0.0336181	85.3228	0.424475	132638	1414742	0	266180	1	0.158354	0.841646	0.157901	0.0857178	85.3228	0.424475	139892	1407488	0	266180	1	0.15904	0.84096	0.16582	0.0904057	85.3228
0.424477	52020	1495359	0	266181	1	0.151107	0.848893	0.0650494	0.0336181	85.3227	0.424477	132638	1414741	0	266181	1	0.158354	0.841646	0.157901	0.0857178	85.3227	0.424477	139892	1407487	0	266181	1	0.159041	0.840959	0.16582	0.0904058	85.3227
0.42448	52020	1495358	0	266182	1	0.151108	0.848892	0.0650495	0.0336182	85.3227	0.42448	132638	1414740	0	266182	1	0.158355	0.841645	0.157901	0.0857179	85.3227	0.42448	139892	1407486	0	266182	1	0.159041	0.840959	0.165821	0.0904058	85.3227
0.424483	52020	1495356	0	266184	1	0.151109	0.848891	0.0650496	0.0336182	85.3226	0.424483	132638	1414738	0	266184	1	0.158356	0.841644	0.157901	0.085718	85.3226	0.424483	139892	1407484	0	266184	1	0.159042	0.840958	0.165821	0.090406	85.3226
0.424488	52020	1495355	0	266185	1	0.151109	0.848891	0.0650496	0.0336182	85.3225	0.424488	132638	1414737	0	266185	1	0.158357	0.841643	0.157901	0.0857181	85.3225	0.424488	139892	1407483	0	266185	1	0.159043	0.840957	0.165821	0.090406	85.3225
0.424489	52020	1495354	0	266186	1	0.15111	0.84889	0.0650496	0.0336182	85.3225	0.424489	132638	1414736	0	266186	1	0.158357	0.841643	0.157901	0.0857181	85.3225	0.424489	139892	1407482	0	266186	1	0.159043	0.840957	0.165821	0.0904061	85.3225
0.42449	52020	1495353	0	266187	1	0.15111	0.84889	0.0650497	0.0336183	85.3224	0.42449	132638	1414735	0	266187	1	0.158358	0.841642	0.157901	0.0857182	85.3224	0.42449	139892	1407481	0	266187	1	0.159044	0.840956	0.165821	0.0904061	85.3224
0.424491	52020	1495351	0	266189	1	0.151112	0.848888	0.0650498	0.0336183	85.3223	0.424491	132638	1414733	0	266189	1	0.158359	0.841641	0.157902	0.0857183	85.3223	0.424491	139892	1407479	0	266189	1	0.159045	0.840955	0.165821	0.0904062	85.3223
0.424493	52020	1495350	0	266190	1	0.151112	0.848888	0.0650498	0.0336183	85.3222	0.424493	132638	1414732	0	266190	1	0.15836	0.84164	0.157902	0.0857183	85.3222	0.424493	139892	1407478	0	266190	1	0.159046	0.840954	0.165821	0.0904063	85.3222
0.424501	52020	1495348	0	266192	1	0.151113	0.848887	0.0650499	0.0336184	85.3221	0.424501	132638	1414730	0	266192	1	0.158361	0.841639	0.157902	0.0857185	85.3221	0.424501	139892	1407476	0	266192	1	0.159047	0.840953	0.165822	0.0904064	85.3221
0.424504	52020	1495347	0	266193	1	0.151114	0.848886	0.0650499	0.0336184	85.3221	0.424504	132638	1414729	0	266193	1	0.158361	0.841639	0.157902	0.0857185	85.3221	0.424504	139892	1407475	0	266193	1	0.159048	0.840952	0.165822	0.0904065	85.3221
0.424505	52020	1495345	0	266195	1	0.151115	0.848885	0.06505	0.0336184	85.322	0.424505	132638	1414727	0	266195	1	0.158362	0.841638	0.157902	0.0857186	85.322	0.424505	139892	1407473	0	266195	1	0.159049	0.840951	0.165822	0.0904066	85.322
0.424509	52020	1495343	0	266197	1	0.151116	0.848884	0.0650501	0.0336185	85.3219	0.424509	132638	1414725	0	266197	1	0.158364	0.841636	0.157902	0.0857187	85.3219	0.424509	139892	1407471	0	266197	1	0.15905	0.84095	0.165822	0.0904067	85.3219
0.424512	52020	1495341	0	266199	1	0.151117	0.848883	0.0650502	0.0336185	85.3217	0.424512	132638	1414723	0	266199	1	0.158365	0.841635	0.157902	0.0857188	85.3217	0.424512	139892	1407469	0	266199	1	0.159051	0.840949	0.165822	0.0904068	85.3217
0.424513	52020	1495340	0	266200	1	0.151118	0.848882	0.0650502	0.0336186	85.3217	0.424513	132638	1414722	0	266200	1	0.158365	0.841635	0.157903	0.0857189	85.3217	0.424513	139892	1407468	0	266200	1	0.159052	0.840948	0.165822	0.0904069	85.3217
0.424515	52020	1495339	0	266201	1	0.151118	0.848882	0.0650502	0.0336186	85.3216	0.424515	132638	1414721	0	266201	1	0.158366	0.841634	0.157903	0.085719	85.3216	0.424515	139892	1407467	0	266201	1	0.159052	0.840948	0.165822	0.0904069	85.3216
0.424521	52020	1495338	0	266202	1	0.151119	0.848881	0.0650503	0.0336186	85.3216	0.424521	132638	1414720	0	266202	1	0.158367	0.841633	0.157903	0.085719	85.3216	0.424521	139892	1407466	0	266202	1	0.159053	0.840947	0.165822	0.090407	85.3216
0.424522	52020	1495337	0	266203	1	0.151119	0.848881	0.0650503	0.0336186	85.3215	0.424522	132638	1414719	0	266203	1	0.158367	0.841633	0.157903	0.0857191	85.3215	0.424522	139892	1407465	0	266203	1	0.159054	0.840946	0.165823	0.0904071	85.3215
0.424523	52020	1495336	0	266204	1	0.15112	0.84888	0.0650504	0.0336186	85.3215	0.424523	132638	1414718	0	266204	1	0.158368	0.841632	0.157903	0.0857191	85.3215	0.424523	139892	1407464	0	266204	1	0.159054	0.840946	0.165823	0.0904071	85.3215
0.424524	52020	1495335	0	266205	1	0.151121	0.848879	0.0650504	0.0336187	85.3214	0.424524	132638	1414717	0	266205	1	0.158368	0.841632	0.157903	0.0857192	85.3214	0.424524	139892	1407463	0	266205	1	0.159055	0.840945	0.165823	0.0904072	85.3214
0.424525	52020	1495334	0	266206	1	0.151121	0.848879	0.0650505	0.0336187	85.3214	0.424525	132638	1414716	0	266206	1	0.158369	0.841631	0.157903	0.0857192	85.3214	0.424525	139892	1407462	0	266206	1	0.159055	0.840945	0.165823	0.0904072	85.3214
0.424529	52020	1495333	0	266207	1	0.151122	0.848878	0.0650505	0.0336187	85.3213	0.424529	132638	1414715	0	266207	1	0.15837	0.84163	0.157903	0.0857193	85.3213	0.424529	139892	1407461	0	266207	1	0.159056	0.840944	0.165823	0.0904073	85.3213
0.42453	52020	1495332	0	266208	1	0.151122	0.848878	0.0650505	0.0336187	85.3212	0.42453	132638	1414714	0	266208	1	0.15837	0.84163	0.157903	0.0857193	85.3212	0.42453	139892	1407460	0	266208	1	0.159057	0.840943	0.165823	0.0904074	85.3212
0.424531	52020	1495331	0	266209	1	0.151123	0.848877	0.0650506	0.0336187	85.3212	0.424531	132638	1414713	0	266209	1	0.158371	0.841629	0.157903	0.0857194	85.3212	0.424531	139892	1407459	0	266209	1	0.159057	0.840943	0.165823	0.0904074	85.3212
0.424533	52020	1495330	0	266210	1	0.151123	0.848877	0.0650506	0.0336188	85.3211	0.424533	132638	1414712	0	266210	1	0.158371	0.841629	0.157904	0.0857195	85.3211	0.424533	139892	1407458	0	266210	1	0.159058	0.840942	0.165823	0.0904075	85.3211
0.424535	52020	1495328	0	266212	1	0.151125	0.848875	0.0650507	0.0336188	85.321	0.424535	132638	1414710	0	266212	1	0.158373	0.841627	0.157904	0.0857196	85.321	0.424535	139892	1407456	0	266212	1	0.159059	0.840941	0.165823	0.0904076	85.321
0.424537	52020	1495326	0	266214	1	0.151126	0.848874	0.0650508	0.0336189	85.3209	0.424537	132638	1414708	0	266214	1	0.158374	0.841626	0.157904	0.0857197	85.3209	0.424537	139892	1407454	0	266214	1	0.15906	0.84094	0.165824	0.0904077	85.3209
0.424539	52020	1495325	0	266215	1	0.151126	0.848874	0.0650508	0.0336189	85.3209	0.424539	132638	1414707	0	266215	1	0.158374	0.841626	0.157904	0.0857197	85.3209	0.424539	139892	1407453	0	266215	1	0.159061	0.840939	0.165824	0.0904078	85.3209
0.42454	52020	1495324	0	266216	1	0.151127	0.848873	0.0650509	0.0336189	85.3208	0.42454	132638	1414706	0	266216	1	0.158375	0.841625	0.157904	0.0857198	85.3208	0.42454	139892	1407452	0	266216	1	0.159061	0.840939	0.165824	0.0904078	85.3208
0.424541	52020	1495323	0	266217	1	0.151127	0.848873	0.0650509	0.0336189	85.3208	0.424541	132638	1414705	0	266217	1	0.158376	0.841624	0.157904	0.0857198	85.3208	0.424541	139892	1407451	0	266217	1	0.159062	0.840938	0.165824	0.0904079	85.3208
0.424542	52020	1495322	0	266218	1	0.151128	0.848872	0.0650509	0.0336189	85.3207	0.424542	132638	1414704	0	266218	1	0.158376	0.841624	0.157904	0.0857199	85.3207	0.424542	139892	1407450	0	266218	1	0.159063	0.840937	0.165824	0.0904079	85.3207
0.424543	52020	1495321	0	266219	1	0.151129	0.848871	0.065051	0.033619	85.3206	0.424543	132638	1414703	0	266219	1	0.158377	0.841623	0.157904	0.08572	85.3206	0.424543	139892	1407449	0	266219	1	0.159063	0.840937	0.165824	0.090408	85.3206
0.424544	52020	1495320	0	266220	1	0.151129	0.848871	0.065051	0.033619	85.3206	0.424544	132638	1414702	0	266220	1	0.158377	0.841623	0.157904	0.08572	85.3206	0.424544	139892	1407448	0	266220	1	0.159064	0.840936	0.165824	0.0904081	85.3206
0.424547	52020	1495319	0	266221	1	0.15113	0.84887	0.0650511	0.033619	85.3205	0.424547	132638	1414701	0	266221	1	0.158378	0.841622	0.157905	0.0857201	85.3205	0.424547	139892	1407447	0	266221	1	0.159064	0.840936	0.165824	0.0904081	85.3205
0.424549	52020	1495317	0	266223	1	0.151131	0.848869	0.0650511	0.0336191	85.3204	0.424549	132638	1414699	0	266223	1	0.158379	0.841621	0.157905	0.0857202	85.3204	0.424549	139892	1407445	0	266223	1	0.159066	0.840934	0.165825	0.0904082	85.3204
0.42455	52020	1495316	0	266224	1	0.151131	0.848869	0.0650512	0.0336191	85.3204	0.42455	132638	1414698	0	266224	1	0.15838	0.84162	0.157905	0.0857202	85.3204	0.42455	139892	1407444	0	266224	1	0.159066	0.840934	0.165825	0.0904083	85.3204
0.424551	52020	1495315	0	266225	1	0.151132	0.848868	0.0650512	0.0336191	85.3203	0.424551	132638	1414697	0	266225	1	0.15838	0.84162	0.157905	0.0857203	85.3203	0.424551	139892	1407443	0	266225	1	0.159067	0.840933	0.165825	0.0904083	85.3203
0.424552	52020	1495314	0	266226	1	0.151133	0.848867	0.0650513	0.0336191	85.3203	0.424552	132638	1414696	0	266226	1	0.158381	0.841619	0.157905	0.0857203	85.3203	0.424552	139892	1407442	0	266226	1	0.159067	0.840933	0.165825	0.0904084	85.3203
0.424553	52020	1495313	0	266227	1	0.151133	0.848867	0.0650513	0.0336191	85.3202	0.424553	132638	1414695	0	266227	1	0.158382	0.841618	0.157905	0.0857204	85.3202	0.424553	139892	1407441	0	266227	1	0.159068	0.840932	0.165825	0.0904085	85.3202
0.424554	52020	1495310	0	266230	1	0.151135	0.848865	0.0650514	0.0336192	85.32	0.424554	132638	1414692	0	266230	1	0.158383	0.841617	0.157905	0.0857206	85.32	0.424554	139892	1407438	0	266230	1	0.15907	0.84093	0.165825	0.0904086	85.32
0.424558	52020	1495309	0	266231	1	0.151135	0.848865	0.0650515	0.0336192	85.32	0.424558	132638	1414691	0	266231	1	0.158384	0.841616	0.157905	0.0857206	85.32	0.424558	139892	1407437	0	266231	1	0.15907	0.84093	0.165825	0.0904087	85.32
0.424559	52020	1495307	0	266233	1	0.151137	0.848863	0.0650515	0.0336193	85.3199	0.424559	132638	1414689	0	266233	1	0.158385	0.841615	0.157906	0.0857207	85.3199	0.424559	139892	1407435	0	266233	1	0.159072	0.840928	0.165826	0.0904088	85.3199
0.424561	52020	1495306	0	266234	1	0.151137	0.848863	0.0650516	0.0336193	85.3198	0.424561	132638	1414688	0	266234	1	0.158386	0.841614	0.157906	0.0857208	85.3198	0.424561	139892	1407434	0	266234	1	0.159072	0.840928	0.165826	0.0904089	85.3198
0.424562	52020	1495305	0	266235	1	0.151138	0.848862	0.0650516	0.0336193	85.3198	0.424562	132638	1414687	0	266235	1	0.158386	0.841614	0.157906	0.0857208	85.3198	0.424562	139892	1407433	0	266235	1	0.159073	0.840927	0.165826	0.0904089	85.3198
0.424563	52020	1495303	0	266237	1	0.151139	0.848861	0.0650517	0.0336194	85.3196	0.424563	132638	1414685	0	266237	1	0.158387	0.841613	0.157906	0.085721	85.3196	0.424563	139892	1407431	0	266237	1	0.159074	0.840926	0.165826	0.090409	85.3196
0.424568	52020	1495302	0	266238	1	0.151139	0.848861	0.0650518	0.0336194	85.3196	0.424568	132638	1414684	0	266238	1	0.158388	0.841612	0.157906	0.085721	85.3196	0.424568	139892	1407430	0	266238	1	0.159075	0.840925	0.165826	0.0904091	85.3196
0.424569	52020	1495300	0	266240	1	0.15114	0.84886	0.0650518	0.0336194	85.3195	0.424569	132638	1414682	0	266240	1	0.158389	0.841611	0.157906	0.0857211	85.3195	0.424569	139892	1407428	0	266240	1	0.159076	0.840924	0.165826	0.0904092	85.3195
0.42457	52020	1495299	0	266241	1	0.151141	0.848859	0.0650519	0.0336194	85.3194	0.42457	132638	1414681	0	266241	1	0.15839	0.84161	0.157906	0.0857212	85.3194	0.42457	139892	1407427	0	266241	1	0.159076	0.840924	0.165826	0.0904093	85.3194
0.424572	52020	1495298	0	266242	1	0.151142	0.848858	0.0650519	0.0336195	85.3194	0.424572	132638	1414680	0	266242	1	0.15839	0.84161	0.157907	0.0857212	85.3194	0.424572	139892	1407426	0	266242	1	0.159077	0.840923	0.165826	0.0904093	85.3194
0.424574	52020	1495297	0	266243	1	0.151142	0.848858	0.065052	0.0336195	85.3193	0.424574	132638	1414679	0	266243	1	0.158391	0.841609	0.157907	0.0857213	85.3193	0.424574	139892	1407425	0	266243	1	0.159078	0.840922	0.165827	0.0904094	85.3193
0.424575	52020	1495296	0	266244	1	0.151143	0.848857	0.065052	0.0336195	85.3193	0.424575	132638	1414678	0	266244	1	0.158392	0.841608	0.157907	0.0857213	85.3193	0.424575	139892	1407424	0	266244	1	0.159078	0.840922	0.165827	0.0904095	85.3193
0.424576	52020	1495295	0	266245	1	0.151143	0.848857	0.065052	0.0336195	85.3192	0.424576	132638	1414677	0	266245	1	0.158392	0.841608	0.157907	0.0857214	85.3192	0.424576	139892	1407423	0	266245	1	0.159079	0.840921	0.165827	0.0904095	85.3192
0.424577	52020	1495294	0	266246	1	0.151144	0.848856	0.0650521	0.0336195	85.3192	0.424577	132638	1414676	0	266246	1	0.158393	0.841607	0.157907	0.0857215	85.3192	0.424577	139892	1407422	0	266246	1	0.159079	0.840921	0.165827	0.0904096	85.3192
0.424579	52020	1495293	0	266247	1	0.151144	0.848856	0.0650521	0.0336196	85.3191	0.424579	132638	1414675	0	266247	1	0.158393	0.841607	0.157907	0.0857215	85.3191	0.424579	139892	1407421	0	266247	1	0.15908	0.84092	0.165827	0.0904096	85.3191
0.42458	52020	1495291	0	266249	1	0.151146	0.848854	0.0650522	0.0336196	85.319	0.42458	132638	1414673	0	266249	1	0.158395	0.841605	0.157907	0.0857216	85.319	0.42458	139892	1407419	0	266249	1	0.159081	0.840919	0.165827	0.0904097	85.319
0.424582	52020	1495290	0	266250	1	0.151146	0.848854	0.0650522	0.0336196	85.3189	0.424582	132638	1414672	0	266250	1	0.158395	0.841605	0.157907	0.0857217	85.3189	0.424582	139892	1407418	0	266250	1	0.159082	0.840918	0.165827	0.0904098	85.3189
0.424584	52020	1495289	0	266251	1	0.151147	0.848853	0.0650523	0.0336197	85.3189	0.424584	132638	1414671	0	266251	1	0.158396	0.841604	0.157907	0.0857217	85.3189	0.424584	139892	1407417	0	266251	1	0.159082	0.840918	0.165827	0.0904099	85.3189
0.424585	52020	1495288	0	266252	1	0.151147	0.848853	0.0650523	0.0336197	85.3188	0.424585	132638	1414670	0	266252	1	0.158396	0.841604	0.157907	0.0857218	85.3188	0.424585	139892	1407416	0	266252	1	0.159083	0.840917	0.165827	0.0904099	85.3188
0.424586	52020	1495286	0	266254	1	0.151148	0.848852	0.0650524	0.0336197	85.3187	0.424586	132638	1414668	0	266254	1	0.158398	0.841602	0.157908	0.0857219	85.3187	0.424586	139892	1407414	0	266254	1	0.159084	0.840916	0.165828	0.09041	85.3187
0.42459	52020	1495285	0	266255	1	0.151149	0.848851	0.0650524	0.0336197	85.3187	0.42459	132638	1414667	0	266255	1	0.158398	0.841602	0.157908	0.0857219	85.3187	0.42459	139892	1407413	0	266255	1	0.159085	0.840915	0.165828	0.0904101	85.3187
0.424591	52020	1495284	0	266256	1	0.15115	0.84885	0.0650525	0.0336198	85.3186	0.424591	132638	1414666	0	266256	1	0.158399	0.841601	0.157908	0.085722	85.3186	0.424591	139892	1407412	0	266256	1	0.159085	0.840915	0.165828	0.0904102	85.3186
0.424594	52020	1495282	0	266258	1	0.151151	0.848849	0.0650526	0.0336198	85.3185	0.424594	132638	1414664	0	266258	1	0.1584	0.8416	0.157908	0.0857221	85.3185	0.424594	139892	1407410	0	266258	1	0.159087	0.840913	0.165828	0.0904103	85.3185
0.424595	52020	1495281	0	266259	1	0.151151	0.848849	0.0650526	0.0336198	85.3184	0.424595	132638	1414663	0	266259	1	0.158401	0.841599	0.157908	0.0857222	85.3184	0.424595	139892	1407409	0	266259	1	0.159087	0.840913	0.165828	0.0904103	85.3184
0.4246	52020	1495280	0	266260	1	0.151152	0.848848	0.0650526	0.0336199	85.3184	0.4246	132638	1414662	0	266260	1	0.158401	0.841599	0.157908	0.0857222	85.3184	0.4246	139892	1407408	0	266260	1	0.159088	0.840912	0.165828	0.0904104	85.3184
0.424603	52020	1495278	0	266262	1	0.151153	0.848847	0.0650527	0.0336199	85.3183	0.424603	132638	1414660	0	266262	1	0.158402	0.841598	0.157908	0.0857223	85.3183	0.424603	139892	1407406	0	266262	1	0.159089	0.840911	0.165828	0.0904105	85.3183
0.424604	52020	1495277	0	266263	1	0.151154	0.848846	0.0650528	0.0336199	85.3182	0.424604	132638	1414659	0	266263	1	0.158403	0.841597	0.157908	0.0857224	85.3182	0.424604	139892	1407405	0	266263	1	0.159089	0.840911	0.165828	0.0904106	85.3182
0.424605	52020	1495274	0	266266	1	0.151155	0.848845	0.0650529	0.03362	85.318	0.424605	132638	1414656	0	266266	1	0.158405	0.841595	0.157909	0.0857226	85.318	0.424605	139892	1407402	0	266266	1	0.159091	0.840909	0.165829	0.0904107	85.318
0.424611	52020	1495273	0	266267	1	0.151156	0.848844	0.0650529	0.03362	85.318	0.424611	132638	1414655	0	266267	1	0.158405	0.841595	0.157909	0.0857226	85.318	0.424611	139892	1407401	0	266267	1	0.159092	0.840908	0.165829	0.0904108	85.318
0.424613	52020	1495272	0	266268	1	0.151156	0.848844	0.065053	0.03362	85.3179	0.424613	132638	1414654	0	266268	1	0.158406	0.841594	0.157909	0.0857227	85.3179	0.424613	139892	1407400	0	266268	1	0.159092	0.840908	0.165829	0.0904109	85.3179
0.424617	52020	1495271	0	266269	1	0.151157	0.848843	0.065053	0.03362	85.3179	0.424617	132638	1414653	0	266269	1	0.158407	0.841593	0.157909	0.0857227	85.3179	0.424617	139892	1407399	0	266269	1	0.159093	0.840907	0.165829	0.0904109	85.3179
0.424618	52020	1495270	0	266270	1	0.151158	0.848842	0.0650531	0.0336201	85.3178	0.424618	132638	1414652	0	266270	1	0.158407	0.841593	0.157909	0.0857228	85.3178	0.424618	139892	1407398	0	266270	1	0.159094	0.840906	0.165829	0.090411	85.3178
0.42462	52020	1495269	0	266271	1	0.151158	0.848842	0.0650531	0.0336201	85.3178	0.42462	132638	1414651	0	266271	1	0.158408	0.841592	0.157909	0.0857228	85.3178	0.42462	139892	1407397	0	266271	1	0.159094	0.840906	0.165829	0.090411	85.3178
0.424623	52020	1495268	0	266272	1	0.151159	0.848841	0.0650531	0.0336201	85.3177	0.424623	132638	1414650	0	266272	1	0.158408	0.841592	0.157909	0.0857229	85.3177	0.424623	139892	1407396	0	266272	1	0.159095	0.840905	0.165829	0.0904111	85.3177
0.424624	52020	1495267	0	266273	1	0.151159	0.848841	0.0650532	0.0336201	85.3177	0.424624	132638	1414649	0	266273	1	0.158409	0.841591	0.157909	0.0857229	85.3177	0.424624	139892	1407395	0	266273	1	0.159095	0.840905	0.165829	0.0904112	85.3177
0.424625	52020	1495265	0	266275	1	0.15116	0.84884	0.0650533	0.0336202	85.3176	0.424625	132638	1414647	0	266275	1	0.15841	0.84159	0.15791	0.0857231	85.3176	0.424625	139892	1407393	0	266275	1	0.159097	0.840903	0.16583	0.0904113	85.3176
0.424629	52020	1495263	0	266277	1	0.151161	0.848839	0.0650533	0.0336202	85.3174	0.424629	132638	1414645	0	266277	1	0.158411	0.841589	0.15791	0.0857232	85.3174	0.424629	139892	1407391	0	266277	1	0.159098	0.840902	0.16583	0.0904114	85.3174
0.42463	52020	1495262	0	266278	1	0.151162	0.848838	0.0650534	0.0336202	85.3174	0.42463	132638	1414644	0	266278	1	0.158412	0.841588	0.15791	0.0857232	85.3174	0.42463	139892	1407390	0	266278	1	0.159098	0.840902	0.16583	0.0904114	85.3174
0.424632	52020	1495261	0	266279	1	0.151163	0.848837	0.0650534	0.0336203	85.3173	0.424632	132638	1414643	0	266279	1	0.158412	0.841588	0.15791	0.0857233	85.3173	0.424632	139892	1407389	0	266279	1	0.159099	0.840901	0.16583	0.0904115	85.3173
0.424634	52020	1495260	0	266280	1	0.151163	0.848837	0.0650535	0.0336203	85.3173	0.424634	132638	1414642	0	266280	1	0.158413	0.841587	0.15791	0.0857233	85.3173	0.424634	139892	1407388	0	266280	1	0.1591	0.8409	0.16583	0.0904116	85.3173
0.424635	52020	1495259	0	266281	1	0.151164	0.848836	0.0650535	0.0336203	85.3172	0.424635	132638	1414641	0	266281	1	0.158414	0.841586	0.15791	0.0857234	85.3172	0.424635	139892	1407387	0	266281	1	0.1591	0.8409	0.16583	0.0904116	85.3172
0.424636	52020	1495257	0	266283	1	0.151165	0.848835	0.0650536	0.0336204	85.3171	0.424636	132638	1414639	0	266283	1	0.158415	0.841585	0.15791	0.0857235	85.3171	0.424636	139892	1407385	0	266283	1	0.159101	0.840899	0.16583	0.0904117	85.3171
0.424637	52020	1495256	0	266284	1	0.151165	0.848835	0.0650536	0.0336204	85.3171	0.424637	132638	1414638	0	266284	1	0.158415	0.841585	0.15791	0.0857236	85.3171	0.424637	139892	1407384	0	266284	1	0.159102	0.840898	0.165831	0.0904118	85.3171
0.424638	52020	1495255	0	266285	1	0.151166	0.848834	0.0650537	0.0336204	85.317	0.424638	132638	1414637	0	266285	1	0.158416	0.841584	0.157911	0.0857236	85.317	0.424638	139892	1407383	0	266285	1	0.159103	0.840897	0.165831	0.0904119	85.317
0.424639	52020	1495254	0	266286	1	0.151167	0.848833	0.0650537	0.0336204	85.3169	0.424639	132638	1414636	0	266286	1	0.158417	0.841583	0.157911	0.0857237	85.3169	0.424639	139892	1407382	0	266286	1	0.159103	0.840897	0.165831	0.0904119	85.3169
0.42464	52020	1495251	0	266289	1	0.151168	0.848832	0.0650538	0.0336205	85.3168	0.42464	132638	1414633	0	266289	1	0.158418	0.841582	0.157911	0.0857238	85.3168	0.42464	139892	1407379	0	266289	1	0.159105	0.840895	0.165831	0.0904121	85.3168
0.424642	52020	1495250	0	266290	1	0.151169	0.848831	0.0650539	0.0336205	85.3167	0.424642	132638	1414632	0	266290	1	0.158419	0.841581	0.157911	0.0857239	85.3167	0.424642	139892	1407378	0	266290	1	0.159106	0.840894	0.165831	0.0904121	85.3167
0.424646	52020	1495248	0	266292	1	0.15117	0.84883	0.0650539	0.0336205	85.3166	0.424646	132638	1414630	0	266292	1	0.15842	0.84158	0.157911	0.085724	85.3166	0.424646	139892	1407376	0	266292	1	0.159107	0.840893	0.165831	0.0904123	85.3166
0.424647	52020	1495247	0	266293	1	0.151171	0.848829	0.065054	0.0336206	85.3166	0.424647	132638	1414629	0	266293	1	0.158421	0.841579	0.157911	0.0857241	85.3166	0.424647	139892	1407375	0	266293	1	0.159107	0.840893	0.165831	0.0904123	85.3166
0.42465	52020	1495246	0	266294	1	0.151171	0.848829	0.065054	0.0336206	85.3165	0.42465	132638	1414628	0	266294	1	0.158421	0.841579	0.157911	0.0857241	85.3165	0.42465	139892	1407374	0	266294	1	0.159108	0.840892	0.165832	0.0904124	85.3165
0.424654	52020	1495245	0	266295	1	0.151172	0.848828	0.0650541	0.0336206	85.3164	0.424654	132638	1414627	0	266295	1	0.158422	0.841578	0.157911	0.0857242	85.3164	0.424654	139892	1407373	0	266295	1	0.159109	0.840891	0.165832	0.0904124	85.3164
0.424655	52020	1495244	0	266296	1	0.151172	0.848828	0.0650541	0.0336206	85.3164	0.424655	132638	1414626	0	266296	1	0.158423	0.841577	0.157912	0.0857242	85.3164	0.424655	139892	1407372	0	266296	1	0.159109	0.840891	0.165832	0.0904125	85.3164
0.424656	52020	1495243	0	266297	1	0.151173	0.848827	0.0650542	0.0336207	85.3163	0.424656	132638	1414625	0	266297	1	0.158423	0.841577	0.157912	0.0857243	85.3163	0.424656	139892	1407371	0	266297	1	0.15911	0.84089	0.165832	0.0904126	85.3163
0.424657	52020	1495242	0	266298	1	0.151173	0.848827	0.0650542	0.0336207	85.3163	0.424657	132638	1414624	0	266298	1	0.158424	0.841576	0.157912	0.0857243	85.3163	0.424657	139892	1407370	0	266298	1	0.15911	0.84089	0.165832	0.0904126	85.3163
0.424658	52020	1495241	0	266299	1	0.151174	0.848826	0.0650542	0.0336207	85.3162	0.424658	132638	1414623	0	266299	1	0.158424	0.841576	0.157912	0.0857244	85.3162	0.424658	139892	1407369	0	266299	1	0.159111	0.840889	0.165832	0.0904127	85.3162
0.42466	52020	1495239	0	266301	1	0.151175	0.848825	0.0650543	0.0336207	85.3161	0.42466	132638	1414621	0	266301	1	0.158426	0.841574	0.157912	0.0857245	85.3161	0.42466	139892	1407367	0	266301	1	0.159112	0.840888	0.165832	0.0904128	85.3161
0.424662	52020	1495238	0	266302	1	0.151176	0.848824	0.0650544	0.0336208	85.3161	0.424662	132638	1414620	0	266302	1	0.158426	0.841574	0.157912	0.0857246	85.3161	0.424662	139892	1407366	0	266302	1	0.159113	0.840887	0.165832	0.0904128	85.3161
0.424664	52020	1495237	0	266303	1	0.151176	0.848824	0.0650544	0.0336208	85.316	0.424664	132638	1414619	0	266303	1	0.158427	0.841573	0.157912	0.0857246	85.316	0.424664	139892	1407365	0	266303	1	0.159113	0.840887	0.165832	0.0904129	85.316
0.424667	52020	1495235	0	266305	1	0.151177	0.848823	0.0650545	0.0336208	85.3159	0.424667	132638	1414617	0	266305	1	0.158428	0.841572	0.157912	0.0857247	85.3159	0.424667	139892	1407363	0	266305	1	0.159115	0.840885	0.165833	0.090413	85.3159
0.424672	52020	1495233	0	266307	1	0.151179	0.848821	0.0650546	0.0336209	85.3158	0.424672	132638	1414615	0	266307	1	0.158429	0.841571	0.157913	0.0857248	85.3158	0.424672	139892	1407361	0	266307	1	0.159116	0.840884	0.165833	0.0904131	85.3158
0.424676	52020	1495229	0	266311	1	0.151181	0.848819	0.0650547	0.033621	85.3156	0.424676	132638	1414611	0	266311	1	0.158432	0.841568	0.157913	0.0857251	85.3156	0.424676	139892	1407357	0	266311	1	0.159118	0.840882	0.165833	0.0904134	85.3156
0.424677	52020	1495228	0	266312	1	0.151181	0.848819	0.0650548	0.033621	85.3155	0.424677	132638	1414610	0	266312	1	0.158432	0.841568	0.157913	0.0857251	85.3155	0.424677	139892	1407356	0	266312	1	0.159119	0.840881	0.165833	0.0904134	85.3155
0.424678	52020	1495226	0	266314	1	0.151182	0.848818	0.0650548	0.033621	85.3154	0.424678	132638	1414608	0	266314	1	0.158433	0.841567	0.157913	0.0857252	85.3154	0.424678	139892	1407354	0	266314	1	0.15912	0.84088	0.165834	0.0904135	85.3154
0.424679	52020	1495224	0	266316	1	0.151184	0.848816	0.0650549	0.0336211	85.3153	0.424679	132638	1414606	0	266316	1	0.158434	0.841566	0.157913	0.0857253	85.3153	0.424679	139892	1407352	0	266316	1	0.159121	0.840879	0.165834	0.0904137	85.3153
0.424681	52020	1495223	0	266317	1	0.151184	0.848816	0.065055	0.0336211	85.3152	0.424681	132638	1414605	0	266317	1	0.158435	0.841565	0.157914	0.0857254	85.3152	0.424681	139892	1407351	0	266317	1	0.159122	0.840878	0.165834	0.0904137	85.3152
0.424683	52020	1495221	0	266319	1	0.151185	0.848815	0.065055	0.0336211	85.3151	0.424683	132638	1414603	0	266319	1	0.158436	0.841564	0.157914	0.0857255	85.3151	0.424683	139892	1407349	0	266319	1	0.159123	0.840877	0.165834	0.0904138	85.3151
0.424684	52020	1495220	0	266320	1	0.151186	0.848814	0.0650551	0.0336212	85.3151	0.424684	132638	1414602	0	266320	1	0.158437	0.841563	0.157914	0.0857256	85.3151	0.424684	139892	1407348	0	266320	1	0.159124	0.840876	0.165834	0.0904139	85.3151
0.424685	52020	1495219	0	266321	1	0.151186	0.848814	0.0650551	0.0336212	85.315	0.424685	132638	1414601	0	266321	1	0.158437	0.841563	0.157914	0.0857256	85.315	0.424685	139892	1407347	0	266321	1	0.159124	0.840876	0.165834	0.090414	85.315
0.42469	52020	1495217	0	266323	1	0.151188	0.848812	0.0650552	0.0336212	85.3149	0.42469	132638	1414599	0	266323	1	0.158439	0.841561	0.157914	0.0857257	85.3149	0.42469	139892	1407345	0	266323	1	0.159125	0.840875	0.165834	0.0904141	85.3149
0.424696	52020	1495216	0	266324	1	0.151188	0.848812	0.0650553	0.0336212	85.3149	0.424696	132638	1414598	0	266324	1	0.158439	0.841561	0.157914	0.0857258	85.3149	0.424696	139892	1407344	0	266324	1	0.159126	0.840874	0.165834	0.0904141	85.3149
0.424698	52020	1495214	0	266326	1	0.151189	0.848811	0.0650553	0.0336213	85.3147	0.424698	132638	1414596	0	266326	1	0.15844	0.84156	0.157914	0.0857259	85.3147	0.424698	139892	1407342	0	266326	1	0.159127	0.840873	0.165835	0.0904142	85.3147
0.424701	52020	1495213	0	266327	1	0.15119	0.84881	0.0650554	0.0336213	85.3147	0.424701	132638	1414595	0	266327	1	0.158441	0.841559	0.157915	0.0857259	85.3147	0.424701	139892	1407341	0	266327	1	0.159128	0.840872	0.165835	0.0904143	85.3147
0.424702	52020	1495212	0	266328	1	0.15119	0.84881	0.0650554	0.0336213	85.3146	0.424702	132638	1414594	0	266328	1	0.158442	0.841558	0.157915	0.085726	85.3146	0.424702	139892	1407340	0	266328	1	0.159128	0.840872	0.165835	0.0904144	85.3146
0.424708	52020	1495210	0	266330	1	0.151192	0.848808	0.0650555	0.0336214	85.3145	0.424708	132638	1414592	0	266330	1	0.158443	0.841557	0.157915	0.0857261	85.3145	0.424708	139892	1407338	0	266330	1	0.15913	0.84087	0.165835	0.0904145	85.3145
0.424709	52020	1495209	0	266331	1	0.151192	0.848808	0.0650555	0.0336214	85.3145	0.424709	132638	1414591	0	266331	1	0.158443	0.841557	0.157915	0.0857262	85.3145	0.424709	139892	1407337	0	266331	1	0.15913	0.84087	0.165835	0.0904145	85.3145
0.42471	52020	1495208	0	266332	1	0.151193	0.848807	0.0650556	0.0336214	85.3144	0.42471	132638	1414590	0	266332	1	0.158444	0.841556	0.157915	0.0857262	85.3144	0.42471	139892	1407336	0	266332	1	0.159131	0.840869	0.165835	0.0904146	85.3144
0.424711	52020	1495207	0	266333	1	0.151193	0.848807	0.0650556	0.0336214	85.3144	0.424711	132638	1414589	0	266333	1	0.158445	0.841555	0.157915	0.0857263	85.3144	0.424711	139892	1407335	0	266333	1	0.159131	0.840869	0.165835	0.0904147	85.3144
0.424712	52020	1495205	0	266335	1	0.151194	0.848806	0.0650557	0.0336215	85.3142	0.424712	132638	1414587	0	266335	1	0.158446	0.841554	0.157915	0.0857264	85.3142	0.424712	139892	1407333	0	266335	1	0.159133	0.840867	0.165836	0.0904148	85.3142
0.424713	52020	1495203	0	266337	1	0.151196	0.848804	0.0650558	0.0336215	85.3141	0.424713	132638	1414585	0	266337	1	0.158447	0.841553	0.157915	0.0857265	85.3141	0.424713	139892	1407331	0	266337	1	0.159134	0.840866	0.165836	0.0904149	85.3141
0.424715	52020	1495201	0	266339	1	0.151197	0.848803	0.0650559	0.0336216	85.314	0.424715	132638	1414583	0	266339	1	0.158448	0.841552	0.157916	0.0857266	85.314	0.424715	139892	1407329	0	266339	1	0.159135	0.840865	0.165836	0.090415	85.314
0.424717	52020	1495200	0	266340	1	0.151197	0.848803	0.0650559	0.0336216	85.314	0.424717	132638	1414582	0	266340	1	0.158449	0.841551	0.157916	0.0857267	85.314	0.424717	139892	1407328	0	266340	1	0.159136	0.840864	0.165836	0.0904151	85.314
0.424719	52020	1495198	0	266342	1	0.151198	0.848802	0.065056	0.0336216	85.3139	0.424719	132638	1414580	0	266342	1	0.15845	0.84155	0.157916	0.0857268	85.3139	0.424719	139892	1407326	0	266342	1	0.159137	0.840863	0.165836	0.0904152	85.3139
0.424721	52020	1495195	0	266345	1	0.1512	0.8488	0.0650561	0.0336217	85.3137	0.424721	132638	1414577	0	266345	1	0.158452	0.841548	0.157916	0.0857269	85.3137	0.424721	139892	1407323	0	266345	1	0.159138	0.840862	0.165837	0.0904154	85.3137
0.424722	52020	1495194	0	266346	1	0.151201	0.848799	0.0650561	0.0336217	85.3136	0.424722	132638	1414576	0	266346	1	0.158452	0.841548	0.157916	0.085727	85.3136	0.424722	139892	1407322	0	266346	1	0.159139	0.840861	0.165837	0.0904154	85.3136
0.424725	52020	1495193	0	266347	1	0.151201	0.848799	0.0650562	0.0336217	85.3136	0.424725	132638	1414575	0	266347	1	0.158453	0.841547	0.157916	0.085727	85.3136	0.424725	139892	1407321	0	266347	1	0.15914	0.84086	0.165837	0.0904155	85.3136
0.424726	52020	1495190	0	266350	1	0.151203	0.848797	0.0650563	0.0336218	85.3134	0.424726	132638	1414572	0	266350	1	0.158455	0.841545	0.157917	0.0857272	85.3134	0.424726	139892	1407318	0	266350	1	0.159141	0.840859	0.165837	0.0904157	85.3134
0.424728	52020	1495189	0	266351	1	0.151203	0.848797	0.0650563	0.0336218	85.3134	0.424728	132638	1414571	0	266351	1	0.158455	0.841545	0.157917	0.0857273	85.3134	0.424728	139892	1407317	0	266351	1	0.159142	0.840858	0.165837	0.0904157	85.3134
0.42473	52020	1495188	0	266352	1	0.151204	0.848796	0.0650564	0.0336219	85.3133	0.42473	132638	1414570	0	266352	1	0.158456	0.841544	0.157917	0.0857273	85.3133	0.42473	139892	1407316	0	266352	1	0.159143	0.840857	0.165837	0.0904158	85.3133
0.424732	52020	1495187	0	266353	1	0.151205	0.848795	0.0650564	0.0336219	85.3133	0.424732	132638	1414569	0	266353	1	0.158456	0.841544	0.157917	0.0857274	85.3133	0.424732	139892	1407315	0	266353	1	0.159143	0.840857	0.165837	0.0904158	85.3133
0.424734	52020	1495186	0	266354	1	0.151205	0.848795	0.0650565	0.0336219	85.3132	0.424734	132638	1414568	0	266354	1	0.158457	0.841543	0.157917	0.0857274	85.3132	0.424734	139892	1407314	0	266354	1	0.159144	0.840856	0.165837	0.0904159	85.3132
0.424736	52020	1495185	0	266355	1	0.151206	0.848794	0.0650565	0.0336219	85.3131	0.424736	132638	1414567	0	266355	1	0.158458	0.841542	0.157917	0.0857275	85.3131	0.424736	139892	1407313	0	266355	1	0.159144	0.840856	0.165838	0.0904159	85.3131
0.424738	52020	1495184	0	266356	1	0.151206	0.848794	0.0650566	0.0336219	85.3131	0.424738	132638	1414566	0	266356	1	0.158458	0.841542	0.157917	0.0857275	85.3131	0.424738	139892	1407312	0	266356	1	0.159145	0.840855	0.165838	0.090416	85.3131
0.424739	52020	1495183	0	266357	1	0.151207	0.848793	0.0650566	0.033622	85.313	0.424739	132638	1414565	0	266357	1	0.158459	0.841541	0.157917	0.0857276	85.313	0.424739	139892	1407311	0	266357	1	0.159146	0.840854	0.165838	0.0904161	85.313
0.42474	52020	1495182	0	266358	1	0.151207	0.848793	0.0650566	0.033622	85.313	0.42474	132638	1414564	0	266358	1	0.158459	0.841541	0.157917	0.0857277	85.313	0.42474	139892	1407310	0	266358	1	0.159146	0.840854	0.165838	0.0904161	85.313
0.424743	52020	1495181	0	266359	1	0.151208	0.848792	0.0650567	0.033622	85.3129	0.424743	132638	1414563	0	266359	1	0.15846	0.84154	0.157918	0.0857277	85.3129	0.424743	139892	1407309	0	266359	1	0.159147	0.840853	0.165838	0.0904162	85.3129
0.424746	52020	1495180	0	266360	1	0.151209	0.848791	0.0650567	0.033622	85.3129	0.424746	132638	1414562	0	266360	1	0.158461	0.841539	0.157918	0.0857278	85.3129	0.424746	139892	1407308	0	266360	1	0.159147	0.840853	0.165838	0.0904162	85.3129
0.424747	52020	1495178	0	266362	1	0.15121	0.84879	0.0650568	0.0336221	85.3128	0.424747	132638	1414560	0	266362	1	0.158462	0.841538	0.157918	0.0857279	85.3128	0.424747	139892	1407306	0	266362	1	0.159149	0.840851	0.165838	0.0904164	85.3128
0.424748	52020	1495176	0	266364	1	0.151211	0.848789	0.0650569	0.0336221	85.3126	0.424748	132638	1414558	0	266364	1	0.158463	0.841537	0.157918	0.085728	85.3126	0.424748	139892	1407304	0	266364	1	0.15915	0.84085	0.165838	0.0904165	85.3126
0.424749	52020	1495175	0	266365	1	0.151211	0.848789	0.0650569	0.0336221	85.3126	0.424749	132638	1414557	0	266365	1	0.158464	0.841536	0.157918	0.085728	85.3126	0.424749	139892	1407303	0	266365	1	0.15915	0.84085	0.165839	0.0904165	85.3126
0.42475	52020	1495174	0	266366	1	0.151212	0.848788	0.065057	0.0336222	85.3125	0.42475	132638	1414556	0	266366	1	0.158464	0.841536	0.157918	0.0857281	85.3125	0.42475	139892	1407302	0	266366	1	0.159151	0.840849	0.165839	0.0904166	85.3125
0.424755	52020	1495172	0	266368	1	0.151213	0.848787	0.065057	0.0336222	85.3124	0.424755	132638	1414554	0	266368	1	0.158465	0.841535	0.157918	0.0857282	85.3124	0.424755	139892	1407300	0	266368	1	0.159152	0.840848	0.165839	0.0904167	85.3124
0.424756	52020	1495171	0	266369	1	0.151214	0.848786	0.0650571	0.0336222	85.3124	0.424756	132638	1414553	0	266369	1	0.158466	0.841534	0.157918	0.0857283	85.3124	0.424756	139892	1407299	0	266369	1	0.159153	0.840847	0.165839	0.0904168	85.3124
0.424761	52020	1495170	0	266370	1	0.151214	0.848786	0.0650571	0.0336222	85.3123	0.424761	132638	1414552	0	266370	1	0.158467	0.841533	0.157919	0.0857283	85.3123	0.424761	139892	1407298	0	266370	1	0.159153	0.840847	0.165839	0.0904168	85.3123
0.424762	52020	1495169	0	266371	1	0.151215	0.848785	0.0650572	0.0336223	85.3123	0.424762	132638	1414551	0	266371	1	0.158467	0.841533	0.157919	0.0857284	85.3123	0.424762	139892	1407297	0	266371	1	0.159154	0.840846	0.165839	0.0904169	85.3123
0.424764	52020	1495168	0	266372	1	0.151215	0.848785	0.0650572	0.0336223	85.3122	0.424764	132638	1414550	0	266372	1	0.158468	0.841532	0.157919	0.0857284	85.3122	0.424764	139892	1407296	0	266372	1	0.159155	0.840845	0.165839	0.0904169	85.3122
0.424765	52020	1495167	0	266373	1	0.151216	0.848784	0.0650572	0.0336223	85.3121	0.424765	132638	1414549	0	266373	1	0.158468	0.841532	0.157919	0.0857285	85.3121	0.424765	139892	1407295	0	266373	1	0.159155	0.840845	0.165839	0.090417	85.3121
0.424766	52020	1495165	0	266375	1	0.151217	0.848783	0.0650573	0.0336224	85.312	0.424766	132638	1414547	0	266375	1	0.15847	0.84153	0.157919	0.0857286	85.312	0.424766	139892	1407293	0	266375	1	0.159156	0.840844	0.165839	0.0904171	85.312
0.424768	52020	1495164	0	266376	1	0.151218	0.848782	0.0650574	0.0336224	85.312	0.424768	132638	1414546	0	266376	1	0.15847	0.84153	0.157919	0.0857287	85.312	0.424768	139892	1407292	0	266376	1	0.159157	0.840843	0.16584	0.0904172	85.312
0.42477	52020	1495161	0	266379	1	0.151219	0.848781	0.0650575	0.0336224	85.3118	0.42477	132638	1414543	0	266379	1	0.158472	0.841528	0.157919	0.0857288	85.3118	0.42477	139892	1407289	0	266379	1	0.159159	0.840841	0.16584	0.0904173	85.3118
0.424771	52020	1495160	0	266380	1	0.15122	0.84878	0.0650575	0.0336225	85.3118	0.424771	132638	1414542	0	266380	1	0.158473	0.841527	0.157919	0.0857289	85.3118	0.424771	139892	1407288	0	266380	1	0.159159	0.840841	0.16584	0.0904174	85.3118
0.424774	52020	1495159	0	266381	1	0.151221	0.848779	0.0650576	0.0336225	85.3117	0.424774	132638	1414541	0	266381	1	0.158473	0.841527	0.15792	0.0857289	85.3117	0.424774	139892	1407287	0	266381	1	0.15916	0.84084	0.16584	0.0904175	85.3117
0.424776	52020	1495158	0	266382	1	0.151221	0.848779	0.0650576	0.0336225	85.3117	0.424776	132638	1414540	0	266382	1	0.158474	0.841526	0.15792	0.085729	85.3117	0.424776	139892	1407286	0	266382	1	0.159161	0.840839	0.16584	0.0904175	85.3117
0.42478	52020	1495156	0	266384	1	0.151222	0.848778	0.0650577	0.0336225	85.3115	0.42478	132638	1414538	0	266384	1	0.158475	0.841525	0.15792	0.0857291	85.3115	0.42478	139892	1407284	0	266384	1	0.159162	0.840838	0.16584	0.0904176	85.3115
0.424782	52020	1495154	0	266386	1	0.151223	0.848777	0.0650578	0.0336226	85.3114	0.424782	132638	1414536	0	266386	1	0.158476	0.841524	0.15792	0.0857292	85.3114	0.424782	139892	1407282	0	266386	1	0.159163	0.840837	0.165841	0.0904178	85.3114
0.424783	52020	1495153	0	266387	1	0.151224	0.848776	0.0650578	0.0336226	85.3114	0.424783	132638	1414535	0	266387	1	0.158477	0.841523	0.15792	0.0857293	85.3114	0.424783	139892	1407281	0	266387	1	0.159164	0.840836	0.165841	0.0904178	85.3114
0.424785	52020	1495151	0	266389	1	0.151225	0.848775	0.0650579	0.0336227	85.3113	0.424785	132638	1414533	0	266389	1	0.158478	0.841522	0.15792	0.0857294	85.3113	0.424785	139892	1407279	0	266389	1	0.159165	0.840835	0.165841	0.0904179	85.3113
0.424787	52020	1495150	0	266390	1	0.151226	0.848774	0.0650579	0.0336227	85.3112	0.424787	132638	1414532	0	266390	1	0.158479	0.841521	0.15792	0.0857294	85.3112	0.424787	139892	1407278	0	266390	1	0.159165	0.840835	0.165841	0.090418	85.3112
0.424788	52020	1495148	0	266392	1	0.151227	0.848773	0.065058	0.0336227	85.3111	0.424788	132638	1414530	0	266392	1	0.15848	0.84152	0.157921	0.0857295	85.3111	0.424788	139892	1407276	0	266392	1	0.159167	0.840833	0.165841	0.0904181	85.3111
0.424789	52020	1495146	0	266394	1	0.151228	0.848772	0.0650581	0.0336228	85.311	0.424789	132638	1414528	0	266394	1	0.158481	0.841519	0.157921	0.0857297	85.311	0.424789	139892	1407274	0	266394	1	0.159168	0.840832	0.165841	0.0904182	85.311
0.42479	52020	1495143	0	266397	1	0.15123	0.84877	0.0650582	0.0336228	85.3108	0.42479	132638	1414525	0	266397	1	0.158483	0.841517	0.157921	0.0857298	85.3108	0.42479	139892	1407271	0	266397	1	0.15917	0.84083	0.165842	0.0904184	85.3108
0.424792	52020	1495140	0	266400	1	0.151231	0.848769	0.0650583	0.0336229	85.3107	0.424792	132638	1414522	0	266400	1	0.158484	0.841516	0.157921	0.08573	85.3107	0.424792	139892	1407268	0	266400	1	0.159171	0.840829	0.165842	0.0904186	85.3107
0.424799	52020	1495137	0	266403	1	0.151233	0.848767	0.0650585	0.033623	85.3105	0.424799	132638	1414519	0	266403	1	0.158486	0.841514	0.157922	0.0857301	85.3105	0.424799	139892	1407265	0	266403	1	0.159173	0.840827	0.165842	0.0904187	85.3105
0.4248	52020	1495136	0	266404	1	0.151234	0.848766	0.0650585	0.033623	85.3104	0.4248	132638	1414518	0	266404	1	0.158487	0.841513	0.157922	0.0857302	85.3104	0.4248	139892	1407264	0	266404	1	0.159174	0.840826	0.165842	0.0904188	85.3104
0.424801	52020	1495135	0	266405	1	0.151234	0.848766	0.0650585	0.033623	85.3104	0.424801	132638	1414517	0	266405	1	0.158487	0.841513	0.157922	0.0857303	85.3104	0.424801	139892	1407263	0	266405	1	0.159174	0.840826	0.165842	0.0904189	85.3104
0.424805	52020	1495134	0	266406	1	0.151235	0.848765	0.0650586	0.033623	85.3103	0.424805	132638	1414516	0	266406	1	0.158488	0.841512	0.157922	0.0857303	85.3103	0.424805	139892	1407262	0	266406	1	0.159175	0.840825	0.165843	0.0904189	85.3103
0.424806	52020	1495133	0	266407	1	0.151235	0.848765	0.0650586	0.033623	85.3103	0.424806	132638	1414515	0	266407	1	0.158489	0.841511	0.157922	0.0857304	85.3103	0.424806	139892	1407261	0	266407	1	0.159176	0.840824	0.165843	0.090419	85.3103
0.42481	52020	1495131	0	266409	1	0.151236	0.848764	0.0650587	0.0336231	85.3102	0.42481	132638	1414513	0	266409	1	0.15849	0.84151	0.157922	0.0857305	85.3102	0.42481	139892	1407259	0	266409	1	0.159177	0.840823	0.165843	0.0904191	85.3102
0.424811	52020	1495129	0	266411	1	0.151238	0.848762	0.0650588	0.0336231	85.3101	0.424811	132638	1414511	0	266411	1	0.158491	0.841509	0.157922	0.0857306	85.3101	0.424811	139892	1407257	0	266411	1	0.159178	0.840822	0.165843	0.0904192	85.3101
0.424812	52020	1495127	0	266413	1	0.151239	0.848761	0.0650589	0.0336232	85.3099	0.424812	132638	1414509	0	266413	1	0.158492	0.841508	0.157923	0.0857307	85.3099	0.424812	139892	1407255	0	266413	1	0.159179	0.840821	0.165843	0.0904193	85.3099
0.424813	52020	1495125	0	266415	1	0.15124	0.84876	0.065059	0.0336232	85.3098	0.424813	132638	1414507	0	266415	1	0.158493	0.841507	0.157923	0.0857308	85.3098	0.424813	139892	1407253	0	266415	1	0.15918	0.84082	0.165843	0.0904195	85.3098
0.424814	52020	1495122	0	266418	1	0.151242	0.848758	0.0650591	0.0336233	85.3097	0.424814	132638	1414504	0	266418	1	0.158495	0.841505	0.157923	0.085731	85.3097	0.424814	139892	1407250	0	266418	1	0.159182	0.840818	0.165844	0.0904196	85.3097
0.424815	52020	1495121	0	266419	1	0.151242	0.848758	0.0650591	0.0336233	85.3096	0.424815	132638	1414503	0	266419	1	0.158496	0.841504	0.157923	0.085731	85.3096	0.424815	139892	1407249	0	266419	1	0.159183	0.840817	0.165844	0.0904197	85.3096
0.424819	52020	1495119	0	266421	1	0.151243	0.848757	0.0650592	0.0336234	85.3095	0.424819	132638	1414501	0	266421	1	0.158497	0.841503	0.157923	0.0857311	85.3095	0.424819	139892	1407247	0	266421	1	0.159184	0.840816	0.165844	0.0904198	85.3095
0.424821	52020	1495115	0	266425	1	0.151246	0.848754	0.0650594	0.0336234	85.3093	0.424821	132638	1414497	0	266425	1	0.158499	0.841501	0.157924	0.0857314	85.3093	0.424821	139892	1407243	0	266425	1	0.159186	0.840814	0.165844	0.09042	85.3093
0.424823	52020	1495112	0	266428	1	0.151247	0.848753	0.0650595	0.0336235	85.3091	0.424823	132638	1414494	0	266428	1	0.158501	0.841499	0.157924	0.0857315	85.3091	0.424823	139892	1407240	0	266428	1	0.159188	0.840812	0.165845	0.0904202	85.3091
0.424826	52020	1495111	0	266429	1	0.151248	0.848752	0.0650595	0.0336235	85.3091	0.424826	132638	1414493	0	266429	1	0.158502	0.841498	0.157924	0.0857316	85.3091	0.424826	139892	1407239	0	266429	1	0.159189	0.840811	0.165845	0.0904203	85.3091
0.424827	52020	1495110	0	266430	1	0.151248	0.848752	0.0650596	0.0336235	85.309	0.424827	132638	1414492	0	266430	1	0.158502	0.841498	0.157924	0.0857316	85.309	0.424827	139892	1407238	0	266430	1	0.159189	0.840811	0.165845	0.0904203	85.309
0.424828	52020	1495108	0	266432	1	0.151249	0.848751	0.0650596	0.0336236	85.3089	0.424828	132638	1414490	0	266432	1	0.158503	0.841497	0.157924	0.0857318	85.3089	0.424828	139892	1407236	0	266432	1	0.15919	0.84081	0.165845	0.0904204	85.3089
0.424829	52020	1495106	0	266434	1	0.151251	0.848749	0.0650597	0.0336236	85.3088	0.424829	132638	1414488	0	266434	1	0.158505	0.841495	0.157925	0.0857319	85.3088	0.424829	139892	1407234	0	266434	1	0.159192	0.840808	0.165845	0.0904206	85.3088
0.42483	52020	1495104	0	266436	1	0.151252	0.848748	0.0650598	0.0336237	85.3087	0.42483	132638	1414486	0	266436	1	0.158506	0.841494	0.157925	0.085732	85.3087	0.42483	139892	1407232	0	266436	1	0.159193	0.840807	0.165845	0.0904207	85.3087
0.424831	52020	1495101	0	266439	1	0.151253	0.848747	0.0650599	0.0336237	85.3085	0.424831	132638	1414483	0	266439	1	0.158508	0.841492	0.157925	0.0857321	85.3085	0.424831	139892	1407229	0	266439	1	0.159195	0.840805	0.165846	0.0904209	85.3085
0.424836	52020	1495099	0	266441	1	0.151255	0.848745	0.06506	0.0336238	85.3084	0.424836	132638	1414481	0	266441	1	0.158509	0.841491	0.157925	0.0857323	85.3084	0.424836	139892	1407227	0	266441	1	0.159196	0.840804	0.165846	0.090421	85.3084
0.424838	52020	1495098	0	266442	1	0.151255	0.848745	0.0650601	0.0336238	85.3083	0.424838	132638	1414480	0	266442	1	0.158509	0.841491	0.157925	0.0857323	85.3083	0.424838	139892	1407226	0	266442	1	0.159196	0.840804	0.165846	0.090421	85.3083
0.42484	52020	1495097	0	266443	1	0.151256	0.848744	0.0650601	0.0336238	85.3083	0.42484	132638	1414479	0	266443	1	0.15851	0.84149	0.157925	0.0857324	85.3083	0.42484	139892	1407225	0	266443	1	0.159197	0.840803	0.165846	0.0904211	85.3083
0.424843	52020	1495096	0	266444	1	0.151256	0.848744	0.0650601	0.0336239	85.3082	0.424843	132638	1414478	0	266444	1	0.158511	0.841489	0.157926	0.0857324	85.3082	0.424843	139892	1407224	0	266444	1	0.159198	0.840802	0.165846	0.0904211	85.3082
0.424844	52020	1495095	0	266445	1	0.151257	0.848743	0.0650602	0.0336239	85.3082	0.424844	132638	1414477	0	266445	1	0.158511	0.841489	0.157926	0.0857325	85.3082	0.424844	139892	1407223	0	266445	1	0.159198	0.840802	0.165846	0.0904212	85.3082
0.424845	52020	1495092	0	266448	1	0.151259	0.848741	0.0650603	0.0336239	85.308	0.424845	132638	1414474	0	266448	1	0.158513	0.841487	0.157926	0.0857326	85.308	0.424845	139892	1407220	0	266448	1	0.1592	0.8408	0.165847	0.0904214	85.308
0.424846	52020	1495089	0	266451	1	0.15126	0.84874	0.0650604	0.033624	85.3078	0.424846	132638	1414471	0	266451	1	0.158515	0.841485	0.157926	0.0857328	85.3078	0.424846	139892	1407217	0	266451	1	0.159202	0.840798	0.165847	0.0904216	85.3078
0.424847	52020	1495088	0	266452	1	0.151261	0.848739	0.0650605	0.033624	85.3078	0.424847	132638	1414470	0	266452	1	0.158515	0.841485	0.157926	0.0857329	85.3078	0.424847	139892	1407216	0	266452	1	0.159202	0.840798	0.165847	0.0904216	85.3078
0.424848	52020	1495085	0	266455	1	0.151263	0.848737	0.0650606	0.0336241	85.3076	0.424848	132638	1414467	0	266455	1	0.158517	0.841483	0.157927	0.085733	85.3076	0.424848	139892	1407213	0	266455	1	0.159204	0.840796	0.165847	0.0904218	85.3076
0.424849	52020	1495083	0	266457	1	0.151264	0.848736	0.0650607	0.0336241	85.3075	0.424849	132638	1414465	0	266457	1	0.158518	0.841482	0.157927	0.0857331	85.3075	0.424849	139892	1407211	0	266457	1	0.159205	0.840795	0.165848	0.0904219	85.3075
0.424851	52020	1495082	0	266458	1	0.151264	0.848736	0.0650607	0.0336242	85.3075	0.424851	132638	1414464	0	266458	1	0.158519	0.841481	0.157927	0.0857332	85.3075	0.424851	139892	1407210	0	266458	1	0.159206	0.840794	0.165848	0.090422	85.3075
0.424852	52020	1495080	0	266460	1	0.151265	0.848735	0.0650608	0.0336242	85.3074	0.424852	132638	1414462	0	266460	1	0.15852	0.84148	0.157927	0.0857333	85.3074	0.424852	139892	1407208	0	266460	1	0.159207	0.840793	0.165848	0.0904221	85.3074
0.424853	52020	1495076	0	266464	1	0.151268	0.848732	0.0650609	0.0336243	85.3071	0.424853	132638	1414458	0	266464	1	0.158523	0.841477	0.157927	0.0857335	85.3071	0.424853	139892	1407204	0	266464	1	0.15921	0.84079	0.165848	0.0904223	85.3071
0.424854	52020	1495075	0	266465	1	0.151268	0.848732	0.065061	0.0336243	85.3071	0.424854	132638	1414457	0	266465	1	0.158523	0.841477	0.157927	0.0857336	85.3071	0.424854	139892	1407203	0	266465	1	0.15921	0.84079	0.165848	0.0904224	85.3071
0.424855	52020	1495074	0	266466	1	0.151269	0.848731	0.065061	0.0336243	85.307	0.424855	132638	1414456	0	266466	1	0.158524	0.841476	0.157928	0.0857336	85.307	0.424855	139892	1407202	0	266466	1	0.159211	0.840789	0.165848	0.0904224	85.307
0.424856	52020	1495073	0	266467	1	0.151269	0.848731	0.0650611	0.0336244	85.307	0.424856	132638	1414455	0	266467	1	0.158524	0.841476	0.157928	0.0857337	85.307	0.424856	139892	1407201	0	266467	1	0.159211	0.840789	0.165849	0.0904225	85.307
0.424858	52020	1495072	0	266468	1	0.15127	0.84873	0.0650611	0.0336244	85.3069	0.424858	132638	1414454	0	266468	1	0.158525	0.841475	0.157928	0.0857338	85.3069	0.424858	139892	1407200	0	266468	1	0.159212	0.840788	0.165849	0.0904225	85.3069
0.424859	52020	1495071	0	266469	1	0.15127	0.84873	0.0650611	0.0336244	85.3069	0.424859	132638	1414453	0	266469	1	0.158525	0.841475	0.157928	0.0857338	85.3069	0.424859	139892	1407199	0	266469	1	0.159213	0.840787	0.165849	0.0904226	85.3069
0.424862	52020	1495070	0	266470	1	0.151271	0.848729	0.0650612	0.0336244	85.3068	0.424862	132638	1414452	0	266470	1	0.158526	0.841474	0.157928	0.0857339	85.3068	0.424862	139892	1407198	0	266470	1	0.159213	0.840787	0.165849	0.0904227	85.3068
0.424863	52020	1495068	0	266472	1	0.151272	0.848728	0.0650613	0.0336245	85.3067	0.424863	132638	1414450	0	266472	1	0.158527	0.841473	0.157928	0.085734	85.3067	0.424863	139892	1407196	0	266472	1	0.159214	0.840786	0.165849	0.0904228	85.3067
0.424864	52020	1495067	0	266473	1	0.151273	0.848727	0.0650613	0.0336245	85.3066	0.424864	132638	1414449	0	266473	1	0.158528	0.841472	0.157928	0.085734	85.3066	0.424864	139892	1407195	0	266473	1	0.159215	0.840785	0.165849	0.0904228	85.3066
0.424865	52020	1495062	0	266478	1	0.151276	0.848724	0.0650615	0.0336246	85.3064	0.424865	132638	1414444	0	266478	1	0.158531	0.841469	0.157929	0.0857343	85.3064	0.424865	139892	1407190	0	266478	1	0.159218	0.840782	0.16585	0.0904231	85.3064
0.424866	52020	1495059	0	266481	1	0.151277	0.848723	0.0650616	0.0336247	85.3062	0.424866	132638	1414441	0	266481	1	0.158533	0.841467	0.157929	0.0857345	85.3062	0.424866	139892	1407187	0	266481	1	0.15922	0.84078	0.16585	0.0904233	85.3062
0.42487	52020	1495057	0	266483	1	0.151278	0.848722	0.0650617	0.0336247	85.3061	0.42487	132638	1414439	0	266483	1	0.158534	0.841466	0.157929	0.0857346	85.3061	0.42487	139892	1407185	0	266483	1	0.159221	0.840779	0.16585	0.0904234	85.3061
0.424871	52020	1495056	0	266484	1	0.151279	0.848721	0.0650618	0.0336247	85.306	0.424871	132638	1414438	0	266484	1	0.158534	0.841466	0.157929	0.0857346	85.306	0.424871	139892	1407184	0	266484	1	0.159222	0.840778	0.16585	0.0904235	85.306
0.424872	52020	1495055	0	266485	1	0.15128	0.84872	0.0650618	0.0336247	85.306	0.424872	132638	1414437	0	266485	1	0.158535	0.841465	0.157929	0.0857347	85.306	0.424872	139892	1407183	0	266485	1	0.159222	0.840778	0.16585	0.0904235	85.306
0.424873	52020	1495054	0	266486	1	0.15128	0.84872	0.0650618	0.0336248	85.3059	0.424873	132638	1414436	0	266486	1	0.158536	0.841464	0.157929	0.0857347	85.3059	0.424873	139892	1407182	0	266486	1	0.159223	0.840777	0.16585	0.0904236	85.3059
0.424876	52020	1495053	0	266487	1	0.151281	0.848719	0.0650619	0.0336248	85.3059	0.424876	132638	1414435	0	266487	1	0.158536	0.841464	0.15793	0.0857348	85.3059	0.424876	139892	1407181	0	266487	1	0.159223	0.840777	0.165851	0.0904237	85.3059
0.424877	52020	1495052	0	266488	1	0.151281	0.848719	0.0650619	0.0336248	85.3058	0.424877	132638	1414434	0	266488	1	0.158537	0.841463	0.15793	0.0857349	85.3058	0.424877	139892	1407180	0	266488	1	0.159224	0.840776	0.165851	0.0904237	85.3058
0.424878	52020	1495049	0	266491	1	0.151283	0.848717	0.065062	0.0336249	85.3056	0.424878	132638	1414431	0	266491	1	0.158539	0.841461	0.15793	0.085735	85.3056	0.424878	139892	1407177	0	266491	1	0.159226	0.840774	0.165851	0.0904239	85.3056
0.424879	52020	1495047	0	266493	1	0.151284	0.848716	0.0650621	0.0336249	85.3055	0.424879	132638	1414429	0	266493	1	0.15854	0.84146	0.15793	0.0857351	85.3055	0.424879	139892	1407175	0	266493	1	0.159227	0.840773	0.165851	0.090424	85.3055
0.424883	52020	1495046	0	266494	1	0.151285	0.848715	0.0650622	0.0336249	85.3055	0.424883	132638	1414428	0	266494	1	0.15854	0.84146	0.15793	0.0857352	85.3055	0.424883	139892	1407174	0	266494	1	0.159228	0.840772	0.165851	0.0904241	85.3055
0.424885	52020	1495045	0	266495	1	0.151285	0.848715	0.0650622	0.033625	85.3054	0.424885	132638	1414427	0	266495	1	0.158541	0.841459	0.15793	0.0857352	85.3054	0.424885	139892	1407173	0	266495	1	0.159228	0.840772	0.165851	0.0904241	85.3054
0.424886	52020	1495044	0	266496	1	0.151286	0.848714	0.0650622	0.033625	85.3054	0.424886	132638	1414426	0	266496	1	0.158542	0.841458	0.15793	0.0857353	85.3054	0.424886	139892	1407172	0	266496	1	0.159229	0.840771	0.165851	0.0904242	85.3054
0.424887	52020	1495042	0	266498	1	0.151287	0.848713	0.0650623	0.033625	85.3053	0.424887	132638	1414424	0	266498	1	0.158543	0.841457	0.157931	0.0857354	85.3053	0.424887	139892	1407170	0	266498	1	0.15923	0.84077	0.165852	0.0904243	85.3053
0.424888	52020	1495040	0	266500	1	0.151288	0.848712	0.0650624	0.0336251	85.3051	0.424888	132638	1414422	0	266500	1	0.158544	0.841456	0.157931	0.0857355	85.3051	0.424888	139892	1407168	0	266500	1	0.159231	0.840769	0.165852	0.0904244	85.3051
0.42489	52020	1495039	0	266501	1	0.151289	0.848711	0.0650625	0.0336251	85.3051	0.42489	132638	1414421	0	266501	1	0.158545	0.841455	0.157931	0.0857356	85.3051	0.42489	139892	1407167	0	266501	1	0.159232	0.840768	0.165852	0.0904245	85.3051
0.424891	52020	1495038	0	266502	1	0.151289	0.848711	0.0650625	0.0336251	85.305	0.424891	132638	1414420	0	266502	1	0.158545	0.841455	0.157931	0.0857356	85.305	0.424891	139892	1407166	0	266502	1	0.159232	0.840768	0.165852	0.0904245	85.305
0.424893	52020	1495036	0	266504	1	0.15129	0.84871	0.0650626	0.0336252	85.3049	0.424893	132638	1414418	0	266504	1	0.158546	0.841454	0.157931	0.0857357	85.3049	0.424893	139892	1407164	0	266504	1	0.159233	0.840767	0.165852	0.0904247	85.3049
0.424894	52020	1495034	0	266506	1	0.151291	0.848709	0.0650627	0.0336252	85.3048	0.424894	132638	1414416	0	266506	1	0.158548	0.841452	0.157931	0.0857359	85.3048	0.424894	139892	1407162	0	266506	1	0.159235	0.840765	0.165852	0.0904248	85.3048
0.424895	52020	1495033	0	266507	1	0.151292	0.848708	0.0650627	0.0336252	85.3048	0.424895	132638	1414415	0	266507	1	0.158548	0.841452	0.157931	0.0857359	85.3048	0.424895	139892	1407161	0	266507	1	0.159235	0.840765	0.165852	0.0904248	85.3048
0.424896	52020	1495030	0	266510	1	0.151294	0.848706	0.0650628	0.0336253	85.3046	0.424896	132638	1414412	0	266510	1	0.15855	0.84145	0.157932	0.0857361	85.3046	0.424896	139892	1407158	0	266510	1	0.159237	0.840763	0.165853	0.090425	85.3046
0.424897	52020	1495029	0	266511	1	0.151294	0.848706	0.0650629	0.0336253	85.3045	0.424897	132638	1414411	0	266511	1	0.15855	0.84145	0.157932	0.0857361	85.3045	0.424897	139892	1407157	0	266511	1	0.159238	0.840762	0.165853	0.0904251	85.3045
0.424898	52020	1495027	0	266513	1	0.151295	0.848705	0.0650629	0.0336254	85.3044	0.424898	132638	1414409	0	266513	1	0.158552	0.841448	0.157932	0.0857362	85.3044	0.424898	139892	1407155	0	266513	1	0.159239	0.840761	0.165853	0.0904252	85.3044
0.424899	52020	1495025	0	266515	1	0.151297	0.848703	0.065063	0.0336254	85.3043	0.424899	132638	1414407	0	266515	1	0.158553	0.841447	0.157932	0.0857364	85.3043	0.424899	139892	1407153	0	266515	1	0.15924	0.84076	0.165853	0.0904253	85.3043
0.4249	52020	1495024	0	266516	1	0.151297	0.848703	0.0650631	0.0336254	85.3043	0.4249	132638	1414406	0	266516	1	0.158553	0.841447	0.157932	0.0857364	85.3043	0.4249	139892	1407152	0	266516	1	0.159241	0.840759	0.165853	0.0904254	85.3043
0.424901	52020	1495021	0	266519	1	0.151299	0.848701	0.0650632	0.0336255	85.3041	0.424901	132638	1414403	0	266519	1	0.158555	0.841445	0.157933	0.0857366	85.3041	0.424901	139892	1407149	0	266519	1	0.159242	0.840758	0.165854	0.0904255	85.3041
0.424902	52020	1495019	0	266521	1	0.1513	0.8487	0.0650633	0.0336255	85.304	0.424902	132638	1414401	0	266521	1	0.158556	0.841444	0.157933	0.0857367	85.304	0.424902	139892	1407147	0	266521	1	0.159244	0.840756	0.165854	0.0904256	85.304
0.424903	52020	1495017	0	266523	1	0.151301	0.848699	0.0650633	0.0336256	85.3039	0.424903	132638	1414399	0	266523	1	0.158558	0.841442	0.157933	0.0857368	85.3039	0.424903	139892	1407145	0	266523	1	0.159245	0.840755	0.165854	0.0904258	85.3039
0.424904	52020	1495015	0	266525	1	0.151302	0.848698	0.0650634	0.0336256	85.3038	0.424904	132638	1414397	0	266525	1	0.158559	0.841441	0.157933	0.0857369	85.3038	0.424904	139892	1407143	0	266525	1	0.159246	0.840754	0.165854	0.0904259	85.3038
0.424906	52020	1495014	0	266526	1	0.151303	0.848697	0.0650635	0.0336256	85.3037	0.424906	132638	1414396	0	266526	1	0.158559	0.841441	0.157933	0.085737	85.3037	0.424906	139892	1407142	0	266526	1	0.159247	0.840753	0.165854	0.0904259	85.3037
0.424907	52020	1495011	0	266529	1	0.151305	0.848695	0.0650636	0.0336257	85.3035	0.424907	132638	1414393	0	266529	1	0.158561	0.841439	0.157933	0.0857371	85.3035	0.424907	139892	1407139	0	266529	1	0.159248	0.840752	0.165855	0.0904261	85.3035
0.424908	52020	1495010	0	266530	1	0.151305	0.848695	0.0650636	0.0336257	85.3035	0.424908	132638	1414392	0	266530	1	0.158562	0.841438	0.157934	0.0857372	85.3035	0.424908	139892	1407138	0	266530	1	0.159249	0.840751	0.165855	0.0904262	85.3035
0.424909	52020	1495009	0	266531	1	0.151306	0.848694	0.0650637	0.0336257	85.3034	0.424909	132638	1414391	0	266531	1	0.158562	0.841438	0.157934	0.0857372	85.3034	0.424909	139892	1407137	0	266531	1	0.15925	0.84075	0.165855	0.0904262	85.3034
0.42491	52020	1495007	0	266533	1	0.151307	0.848693	0.0650638	0.0336258	85.3033	0.42491	132638	1414389	0	266533	1	0.158564	0.841436	0.157934	0.0857374	85.3033	0.42491	139892	1407135	0	266533	1	0.159251	0.840749	0.165855	0.0904263	85.3033
0.424911	52020	1495005	0	266535	1	0.151308	0.848692	0.0650638	0.0336258	85.3032	0.424911	132638	1414387	0	266535	1	0.158565	0.841435	0.157934	0.0857375	85.3032	0.424911	139892	1407133	0	266535	1	0.159252	0.840748	0.165855	0.0904265	85.3032
0.424912	52020	1495002	0	266538	1	0.15131	0.84869	0.065064	0.0336259	85.3031	0.424912	132638	1414384	0	266538	1	0.158567	0.841433	0.157934	0.0857376	85.3031	0.424912	139892	1407130	0	266538	1	0.159254	0.840746	0.165856	0.0904266	85.3031
0.424913	52020	1495001	0	266539	1	0.15131	0.84869	0.065064	0.0336259	85.303	0.424913	132638	1414383	0	266539	1	0.158567	0.841433	0.157934	0.0857377	85.303	0.424913	139892	1407129	0	266539	1	0.159254	0.840746	0.165856	0.0904267	85.303
0.424914	52020	1495000	0	266540	1	0.151311	0.848689	0.065064	0.0336259	85.3029	0.424914	132638	1414382	0	266540	1	0.158568	0.841432	0.157935	0.0857377	85.3029	0.424914	139892	1407128	0	266540	1	0.159255	0.840745	0.165856	0.0904268	85.3029
0.424915	52020	1494998	0	266542	1	0.151312	0.848688	0.0650641	0.033626	85.3028	0.424915	132638	1414380	0	266542	1	0.158569	0.841431	0.157935	0.0857379	85.3028	0.424915	139892	1407126	0	266542	1	0.159256	0.840744	0.165856	0.0904269	85.3028
0.424916	52020	1494995	0	266545	1	0.151314	0.848686	0.0650642	0.033626	85.3027	0.424916	132638	1414377	0	266545	1	0.158571	0.841429	0.157935	0.085738	85.3027	0.424916	139892	1407123	0	266545	1	0.159258	0.840742	0.165856	0.090427	85.3027
0.424917	52020	1494993	0	266547	1	0.151315	0.848685	0.0650643	0.0336261	85.3026	0.424917	132638	1414375	0	266547	1	0.158572	0.841428	0.157935	0.0857381	85.3026	0.424917	139892	1407121	0	266547	1	0.159259	0.840741	0.165856	0.0904272	85.3026
0.424918	52020	1494991	0	266549	1	0.151316	0.848684	0.0650644	0.0336261	85.3024	0.424918	132638	1414373	0	266549	1	0.158573	0.841427	0.157935	0.0857382	85.3024	0.424918	139892	1407119	0	266549	1	0.15926	0.84074	0.165857	0.0904273	85.3024
0.424919	52020	1494989	0	266551	1	0.151317	0.848683	0.0650645	0.0336262	85.3023	0.424919	132638	1414371	0	266551	1	0.158574	0.841426	0.157936	0.0857384	85.3023	0.424919	139892	1407117	0	266551	1	0.159262	0.840738	0.165857	0.0904274	85.3023
0.42492	52020	1494988	0	266552	1	0.151318	0.848682	0.0650645	0.0336262	85.3023	0.42492	132638	1414370	0	266552	1	0.158575	0.841425	0.157936	0.0857384	85.3023	0.42492	139892	1407116	0	266552	1	0.159262	0.840738	0.165857	0.0904275	85.3023
0.424922	52020	1494987	0	266553	1	0.151318	0.848682	0.0650646	0.0336262	85.3022	0.424922	132638	1414369	0	266553	1	0.158575	0.841425	0.157936	0.0857385	85.3022	0.424922	139892	1407115	0	266553	1	0.159263	0.840737	0.165857	0.0904275	85.3022
0.424924	52020	1494986	0	266554	1	0.151319	0.848681	0.0650646	0.0336262	85.3022	0.424924	132638	1414368	0	266554	1	0.158576	0.841424	0.157936	0.0857385	85.3022	0.424924	139892	1407114	0	266554	1	0.159263	0.840737	0.165857	0.0904276	85.3022
0.424926	52020	1494983	0	266557	1	0.15132	0.84868	0.0650647	0.0336263	85.302	0.424926	132638	1414365	0	266557	1	0.158578	0.841422	0.157936	0.0857387	85.302	0.424926	139892	1407111	0	266557	1	0.159265	0.840735	0.165857	0.0904277	85.302
0.424927	52020	1494982	0	266558	1	0.151321	0.848679	0.0650648	0.0336263	85.3019	0.424927	132638	1414364	0	266558	1	0.158578	0.841422	0.157936	0.0857387	85.3019	0.424927	139892	1407110	0	266558	1	0.159266	0.840734	0.165857	0.0904278	85.3019
0.424928	52020	1494981	0	266559	1	0.151322	0.848678	0.0650648	0.0336264	85.3019	0.424928	132638	1414363	0	266559	1	0.158579	0.841421	0.157936	0.0857388	85.3019	0.424928	139892	1407109	0	266559	1	0.159266	0.840734	0.165858	0.0904279	85.3019
0.424929	52020	1494980	0	266560	1	0.151322	0.848678	0.0650649	0.0336264	85.3018	0.424929	132638	1414362	0	266560	1	0.15858	0.84142	0.157936	0.0857388	85.3018	0.424929	139892	1407108	0	266560	1	0.159267	0.840733	0.165858	0.0904279	85.3018
0.42493	52020	1494979	0	266561	1	0.151323	0.848677	0.0650649	0.0336264	85.3018	0.42493	132638	1414361	0	266561	1	0.15858	0.84142	0.157937	0.0857389	85.3018	0.42493	139892	1407107	0	266561	1	0.159268	0.840732	0.165858	0.090428	85.3018
0.424931	52020	1494978	0	266562	1	0.151323	0.848677	0.0650649	0.0336264	85.3017	0.424931	132638	1414360	0	266562	1	0.158581	0.841419	0.157937	0.085739	85.3017	0.424931	139892	1407106	0	266562	1	0.159268	0.840732	0.165858	0.090428	85.3017
0.424932	52020	1494976	0	266564	1	0.151324	0.848676	0.065065	0.0336265	85.3016	0.424932	132638	1414358	0	266564	1	0.158582	0.841418	0.157937	0.0857391	85.3016	0.424932	139892	1407104	0	266564	1	0.159269	0.840731	0.165858	0.0904282	85.3016
0.424933	52020	1494973	0	266567	1	0.151326	0.848674	0.0650651	0.0336265	85.3015	0.424933	132638	1414355	0	266567	1	0.158584	0.841416	0.157937	0.0857392	85.3015	0.424933	139892	1407101	0	266567	1	0.159271	0.840729	0.165858	0.0904283	85.3015
0.424935	52020	1494972	0	266568	1	0.151327	0.848673	0.0650652	0.0336265	85.3014	0.424935	132638	1414354	0	266568	1	0.158584	0.841416	0.157937	0.0857393	85.3014	0.424935	139892	1407100	0	266568	1	0.159272	0.840728	0.165858	0.0904284	85.3014
0.424938	52020	1494970	0	266570	1	0.151328	0.848672	0.0650653	0.0336266	85.3013	0.424938	132638	1414352	0	266570	1	0.158586	0.841414	0.157937	0.0857394	85.3013	0.424938	139892	1407098	0	266570	1	0.159273	0.840727	0.165859	0.0904285	85.3013
0.424939	52020	1494968	0	266572	1	0.151329	0.848671	0.0650653	0.0336266	85.3012	0.424939	132638	1414350	0	266572	1	0.158587	0.841413	0.157938	0.0857395	85.3012	0.424939	139892	1407096	0	266572	1	0.159274	0.840726	0.165859	0.0904286	85.3012
0.42494	52020	1494967	0	266573	1	0.15133	0.84867	0.0650654	0.0336267	85.3011	0.42494	132638	1414349	0	266573	1	0.158587	0.841413	0.157938	0.0857396	85.3011	0.42494	139892	1407095	0	266573	1	0.159275	0.840725	0.165859	0.0904287	85.3011
0.424941	52020	1494966	0	266574	1	0.15133	0.84867	0.0650654	0.0336267	85.3011	0.424941	132638	1414348	0	266574	1	0.158588	0.841412	0.157938	0.0857396	85.3011	0.424941	139892	1407094	0	266574	1	0.159275	0.840725	0.165859	0.0904287	85.3011
0.424942	52020	1494963	0	266577	1	0.151332	0.848668	0.0650655	0.0336267	85.3009	0.424942	132638	1414345	0	266577	1	0.15859	0.84141	0.157938	0.0857398	85.3009	0.424942	139892	1407091	0	266577	1	0.159277	0.840723	0.165859	0.0904289	85.3009
0.424943	52020	1494961	0	266579	1	0.151333	0.848667	0.0650656	0.0336268	85.3008	0.424943	132638	1414343	0	266579	1	0.158591	0.841409	0.157938	0.0857399	85.3008	0.424943	139892	1407089	0	266579	1	0.159278	0.840722	0.16586	0.090429	85.3008
0.424944	52020	1494958	0	266582	1	0.151335	0.848665	0.0650657	0.0336269	85.3006	0.424944	132638	1414340	0	266582	1	0.158593	0.841407	0.157938	0.0857401	85.3006	0.424944	139892	1407086	0	266582	1	0.15928	0.84072	0.16586	0.0904292	85.3006
0.424945	52020	1494955	0	266585	1	0.151336	0.848664	0.0650659	0.0336269	85.3005	0.424945	132638	1414337	0	266585	1	0.158595	0.841405	0.157939	0.0857402	85.3005	0.424945	139892	1407083	0	266585	1	0.159282	0.840718	0.16586	0.0904294	85.3005
0.424946	52020	1494953	0	266587	1	0.151337	0.848663	0.065066	0.033627	85.3003	0.424946	132638	1414335	0	266587	1	0.158596	0.841404	0.157939	0.0857403	85.3003	0.424946	139892	1407081	0	266587	1	0.159283	0.840717	0.16586	0.0904295	85.3003
0.424947	52020	1494952	0	266588	1	0.151338	0.848662	0.065066	0.033627	85.3003	0.424947	132638	1414334	0	266588	1	0.158596	0.841404	0.157939	0.0857404	85.3003	0.424947	139892	1407080	0	266588	1	0.159284	0.840716	0.16586	0.0904296	85.3003
0.424948	52020	1494949	0	266591	1	0.15134	0.84866	0.0650661	0.033627	85.3001	0.424948	132638	1414331	0	266591	1	0.158598	0.841402	0.157939	0.0857406	85.3001	0.424948	139892	1407077	0	266591	1	0.159285	0.840715	0.165861	0.0904297	85.3001
0.42495	52020	1494948	0	266592	1	0.15134	0.84866	0.0650662	0.0336271	85.3001	0.42495	132638	1414330	0	266592	1	0.158599	0.841401	0.157939	0.0857406	85.3001	0.42495	139892	1407076	0	266592	1	0.159286	0.840714	0.165861	0.0904298	85.3001
0.424951	52020	1494946	0	266594	1	0.151341	0.848659	0.0650662	0.0336271	85.3	0.424951	132638	1414328	0	266594	1	0.1586	0.8414	0.15794	0.0857407	85.3	0.424951	139892	1407074	0	266594	1	0.159287	0.840713	0.165861	0.0904299	85.3
0.424952	52020	1494944	0	266596	1	0.151343	0.848657	0.0650663	0.0336272	85.2999	0.424952	132638	1414326	0	266596	1	0.158601	0.841399	0.15794	0.0857408	85.2999	0.424952	139892	1407072	0	266596	1	0.159288	0.840712	0.165861	0.09043	85.2999
0.424953	52020	1494943	0	266597	1	0.151343	0.848657	0.0650664	0.0336272	85.2998	0.424953	132638	1414325	0	266597	1	0.158602	0.841398	0.15794	0.0857409	85.2998	0.424953	139892	1407071	0	266597	1	0.159289	0.840711	0.165861	0.0904301	85.2998
0.424954	52020	1494941	0	266599	1	0.151344	0.848656	0.0650664	0.0336272	85.2997	0.424954	132638	1414323	0	266599	1	0.158603	0.841397	0.15794	0.085741	85.2997	0.424954	139892	1407069	0	266599	1	0.15929	0.84071	0.165862	0.0904302	85.2997
0.424955	52020	1494940	0	266600	1	0.151345	0.848655	0.0650665	0.0336272	85.2996	0.424955	132638	1414322	0	266600	1	0.158603	0.841397	0.15794	0.0857411	85.2996	0.424955	139892	1407068	0	266600	1	0.159291	0.840709	0.165862	0.0904303	85.2996
0.424956	52020	1494937	0	266603	1	0.151347	0.848653	0.0650666	0.0336273	85.2995	0.424956	132638	1414319	0	266603	1	0.158605	0.841395	0.15794	0.0857412	85.2995	0.424956	139892	1407065	0	266603	1	0.159293	0.840707	0.165862	0.0904304	85.2995
0.424958	52020	1494936	0	266604	1	0.151347	0.848653	0.0650666	0.0336273	85.2994	0.424958	132638	1414318	0	266604	1	0.158606	0.841394	0.157941	0.0857413	85.2994	0.424958	139892	1407064	0	266604	1	0.159293	0.840707	0.165862	0.0904305	85.2994
0.424959	52020	1494935	0	266605	1	0.151348	0.848652	0.0650667	0.0336274	85.2994	0.424959	132638	1414317	0	266605	1	0.158606	0.841394	0.157941	0.0857413	85.2994	0.424959	139892	1407063	0	266605	1	0.159294	0.840706	0.165862	0.0904306	85.2994
0.42496	52020	1494931	0	266609	1	0.15135	0.84865	0.0650668	0.0336274	85.2991	0.42496	132638	1414313	0	266609	1	0.158609	0.841391	0.157941	0.0857416	85.2991	0.42496	139892	1407059	0	266609	1	0.159296	0.840704	0.165863	0.0904308	85.2991
0.424963	52020	1494930	0	266610	1	0.151351	0.848649	0.0650669	0.0336275	85.2991	0.424963	132638	1414312	0	266610	1	0.158609	0.841391	0.157941	0.0857416	85.2991	0.424963	139892	1407058	0	266610	1	0.159297	0.840703	0.165863	0.0904308	85.2991
0.424964	52020	1494929	0	266611	1	0.151351	0.848649	0.0650669	0.0336275	85.299	0.424964	132638	1414311	0	266611	1	0.15861	0.84139	0.157941	0.0857417	85.299	0.424964	139892	1407057	0	266611	1	0.159297	0.840703	0.165863	0.0904309	85.299
0.424968	52020	1494926	0	266614	1	0.151353	0.848647	0.065067	0.0336275	85.2989	0.424968	132638	1414308	0	266614	1	0.158612	0.841388	0.157941	0.0857418	85.2989	0.424968	139892	1407054	0	266614	1	0.159299	0.840701	0.165863	0.0904311	85.2989
0.424969	52020	1494925	0	266615	1	0.151353	0.848647	0.0650671	0.0336276	85.2988	0.424969	132638	1414307	0	266615	1	0.158612	0.841388	0.157942	0.0857419	85.2988	0.424969	139892	1407053	0	266615	1	0.1593	0.8407	0.165863	0.0904311	85.2988
0.42497	52020	1494924	0	266616	1	0.151354	0.848646	0.0650671	0.0336276	85.2987	0.42497	132638	1414306	0	266616	1	0.158613	0.841387	0.157942	0.085742	85.2987	0.42497	139892	1407052	0	266616	1	0.1593	0.8407	0.165863	0.0904312	85.2987
0.424972	52020	1494923	0	266617	1	0.151354	0.848646	0.0650672	0.0336276	85.2987	0.424972	132638	1414305	0	266617	1	0.158614	0.841386	0.157942	0.085742	85.2987	0.424972	139892	1407051	0	266617	1	0.159301	0.840699	0.165863	0.0904313	85.2987
0.424974	52020	1494921	0	266619	1	0.151356	0.848644	0.0650673	0.0336277	85.2986	0.424974	132638	1414303	0	266619	1	0.158615	0.841385	0.157942	0.0857421	85.2986	0.424974	139892	1407049	0	266619	1	0.159302	0.840698	0.165863	0.0904314	85.2986
0.424975	52020	1494918	0	266622	1	0.151357	0.848643	0.0650674	0.0336277	85.2984	0.424975	132638	1414300	0	266622	1	0.158617	0.841383	0.157942	0.0857423	85.2984	0.424975	139892	1407046	0	266622	1	0.159304	0.840696	0.165864	0.0904315	85.2984
0.424976	52020	1494915	0	266625	1	0.151359	0.848641	0.0650675	0.0336278	85.2983	0.424976	132638	1414297	0	266625	1	0.158618	0.841382	0.157943	0.0857425	85.2983	0.424976	139892	1407043	0	266625	1	0.159306	0.840694	0.165864	0.0904317	85.2983
0.424977	52020	1494914	0	266626	1	0.15136	0.84864	0.0650675	0.0336278	85.2982	0.424977	132638	1414296	0	266626	1	0.158619	0.841381	0.157943	0.0857425	85.2982	0.424977	139892	1407042	0	266626	1	0.159306	0.840694	0.165864	0.0904318	85.2982
0.424979	52020	1494913	0	266627	1	0.15136	0.84864	0.0650676	0.0336278	85.2981	0.424979	132638	1414295	0	266627	1	0.158619	0.841381	0.157943	0.0857426	85.2981	0.424979	139892	1407041	0	266627	1	0.159307	0.840693	0.165864	0.0904318	85.2981
0.42498	52020	1494911	0	266629	1	0.151361	0.848639	0.0650677	0.0336279	85.298	0.42498	132638	1414293	0	266629	1	0.158621	0.841379	0.157943	0.0857427	85.298	0.42498	139892	1407039	0	266629	1	0.159308	0.840692	0.165864	0.090432	85.298
0.424982	52020	1494910	0	266630	1	0.151362	0.848638	0.0650677	0.0336279	85.298	0.424982	132638	1414292	0	266630	1	0.158621	0.841379	0.157943	0.0857427	85.298	0.424982	139892	1407038	0	266630	1	0.159309	0.840691	0.165865	0.090432	85.298
0.424984	52020	1494909	0	266631	1	0.151362	0.848638	0.0650677	0.0336279	85.2979	0.424984	132638	1414291	0	266631	1	0.158622	0.841378	0.157943	0.0857428	85.2979	0.424984	139892	1407037	0	266631	1	0.159309	0.840691	0.165865	0.0904321	85.2979
0.424985	52020	1494905	0	266635	1	0.151365	0.848635	0.0650679	0.033628	85.2977	0.424985	132638	1414287	0	266635	1	0.158624	0.841376	0.157943	0.085743	85.2977	0.424985	139892	1407033	0	266635	1	0.159312	0.840688	0.165865	0.0904323	85.2977
0.424986	52020	1494903	0	266637	1	0.151366	0.848634	0.065068	0.033628	85.2976	0.424986	132638	1414285	0	266637	1	0.158625	0.841375	0.157944	0.0857431	85.2976	0.424986	139892	1407031	0	266637	1	0.159313	0.840687	0.165865	0.0904324	85.2976
0.424987	52020	1494902	0	266638	1	0.151366	0.848634	0.065068	0.0336281	85.2975	0.424987	132638	1414284	0	266638	1	0.158626	0.841374	0.157944	0.0857432	85.2975	0.424987	139892	1407030	0	266638	1	0.159314	0.840686	0.165865	0.0904325	85.2975
0.424989	52020	1494901	0	266639	1	0.151367	0.848633	0.0650681	0.0336281	85.2975	0.424989	132638	1414283	0	266639	1	0.158627	0.841373	0.157944	0.0857432	85.2975	0.424989	139892	1407029	0	266639	1	0.159314	0.840686	0.165865	0.0904325	85.2975
0.42499	52020	1494900	0	266640	1	0.151368	0.848632	0.0650681	0.0336281	85.2974	0.42499	132638	1414282	0	266640	1	0.158627	0.841373	0.157944	0.0857433	85.2974	0.42499	139892	1407028	0	266640	1	0.159315	0.840685	0.165866	0.0904326	85.2974
0.424991	52020	1494898	0	266642	1	0.151369	0.848631	0.0650682	0.0336282	85.2973	0.424991	132638	1414280	0	266642	1	0.158628	0.841372	0.157944	0.0857434	85.2973	0.424991	139892	1407026	0	266642	1	0.159316	0.840684	0.165866	0.0904327	85.2973
0.424992	52020	1494895	0	266645	1	0.15137	0.84863	0.0650683	0.0336282	85.2972	0.424992	132638	1414277	0	266645	1	0.15863	0.84137	0.157944	0.0857436	85.2972	0.424992	139892	1407023	0	266645	1	0.159318	0.840682	0.165866	0.0904329	85.2972
0.424993	52020	1494892	0	266648	1	0.151372	0.848628	0.0650684	0.0336283	85.297	0.424993	132638	1414274	0	266648	1	0.158632	0.841368	0.157945	0.0857437	85.297	0.424993	139892	1407020	0	266648	1	0.15932	0.84068	0.165866	0.0904331	85.297
0.424994	52020	1494891	0	266649	1	0.151373	0.848627	0.0650685	0.0336283	85.2969	0.424994	132638	1414273	0	266649	1	0.158633	0.841367	0.157945	0.0857438	85.2969	0.424994	139892	1407019	0	266649	1	0.15932	0.84068	0.165866	0.0904331	85.2969
0.424995	52020	1494890	0	266650	1	0.151373	0.848627	0.0650685	0.0336283	85.2969	0.424995	132638	1414272	0	266650	1	0.158633	0.841367	0.157945	0.0857438	85.2969	0.424995	139892	1407018	0	266650	1	0.159321	0.840679	0.165867	0.0904332	85.2969
0.424996	52020	1494888	0	266652	1	0.151374	0.848626	0.0650686	0.0336284	85.2968	0.424996	132638	1414270	0	266652	1	0.158634	0.841366	0.157945	0.0857439	85.2968	0.424996	139892	1407016	0	266652	1	0.159322	0.840678	0.165867	0.0904333	85.2968
0.424997	52020	1494887	0	266653	1	0.151375	0.848625	0.0650686	0.0336284	85.2967	0.424997	132638	1414269	0	266653	1	0.158635	0.841365	0.157945	0.085744	85.2967	0.424997	139892	1407015	0	266653	1	0.159323	0.840677	0.165867	0.0904334	85.2967
0.425002	52020	1494884	0	266656	1	0.151377	0.848623	0.0650688	0.0336285	85.2965	0.425002	132638	1414266	0	266656	1	0.158637	0.841363	0.157945	0.0857442	85.2965	0.425002	139892	1407012	0	266656	1	0.159324	0.840676	0.165867	0.0904335	85.2965
0.425003	52020	1494883	0	266657	1	0.151377	0.848623	0.0650688	0.0336285	85.2965	0.425003	132638	1414265	0	266657	1	0.158637	0.841363	0.157946	0.0857442	85.2965	0.425003	139892	1407011	0	266657	1	0.159325	0.840675	0.165867	0.0904336	85.2965
0.425004	52020	1494880	0	266660	1	0.151379	0.848621	0.0650689	0.0336285	85.2963	0.425004	132638	1414262	0	266660	1	0.158639	0.841361	0.157946	0.0857444	85.2963	0.425004	139892	1407008	0	266660	1	0.159327	0.840673	0.165868	0.0904338	85.2963
0.425005	52020	1494876	0	266664	1	0.151381	0.848619	0.0650691	0.0336286	85.2961	0.425005	132638	1414258	0	266664	1	0.158642	0.841358	0.157946	0.0857446	85.2961	0.425005	139892	1407004	0	266664	1	0.159329	0.840671	0.165868	0.090434	85.2961
0.425006	52020	1494875	0	266665	1	0.151382	0.848618	0.0650691	0.0336287	85.296	0.425006	132638	1414257	0	266665	1	0.158642	0.841358	0.157946	0.0857447	85.296	0.425006	139892	1407003	0	266665	1	0.15933	0.84067	0.165868	0.0904341	85.296
0.425007	52020	1494873	0	266667	1	0.151383	0.848617	0.0650692	0.0336287	85.2959	0.425007	132638	1414255	0	266667	1	0.158643	0.841357	0.157946	0.0857448	85.2959	0.425007	139892	1407001	0	266667	1	0.159331	0.840669	0.165868	0.0904342	85.2959
0.425008	52020	1494872	0	266668	1	0.151383	0.848617	0.0650692	0.0336287	85.2959	0.425008	132638	1414254	0	266668	1	0.158644	0.841356	0.157947	0.0857448	85.2959	0.425008	139892	1407000	0	266668	1	0.159331	0.840669	0.165868	0.0904342	85.2959
0.42501	52020	1494871	0	266669	1	0.151384	0.848616	0.0650693	0.0336287	85.2958	0.42501	132638	1414253	0	266669	1	0.158644	0.841356	0.157947	0.0857449	85.2958	0.42501	139892	1406999	0	266669	1	0.159332	0.840668	0.165868	0.0904343	85.2958
0.425011	52020	1494869	0	266671	1	0.151385	0.848615	0.0650694	0.0336288	85.2957	0.425011	132638	1414251	0	266671	1	0.158646	0.841354	0.157947	0.085745	85.2957	0.425011	139892	1406997	0	266671	1	0.159333	0.840667	0.165869	0.0904344	85.2957
0.425012	52020	1494867	0	266673	1	0.151386	0.848614	0.0650695	0.0336288	85.2956	0.425012	132638	1414249	0	266673	1	0.158647	0.841353	0.157947	0.0857451	85.2956	0.425012	139892	1406995	0	266673	1	0.159334	0.840666	0.165869	0.0904345	85.2956
0.425014	52020	1494865	0	266675	1	0.151387	0.848613	0.0650695	0.0336289	85.2955	0.425014	132638	1414247	0	266675	1	0.158648	0.841352	0.157947	0.0857452	85.2955	0.425014	139892	1406993	0	266675	1	0.159336	0.840664	0.165869	0.0904346	85.2955
0.425015	52020	1494864	0	266676	1	0.151388	0.848612	0.0650696	0.0336289	85.2954	0.425015	132638	1414246	0	266676	1	0.158649	0.841351	0.157947	0.0857453	85.2954	0.425015	139892	1406992	0	266676	1	0.159336	0.840664	0.165869	0.0904347	85.2954
0.425016	52020	1494863	0	266677	1	0.151389	0.848611	0.0650696	0.0336289	85.2954	0.425016	132638	1414245	0	266677	1	0.158649	0.841351	0.157947	0.0857453	85.2954	0.425016	139892	1406991	0	266677	1	0.159337	0.840663	0.165869	0.0904348	85.2954
0.425019	52020	1494862	0	266678	1	0.151389	0.848611	0.0650697	0.0336289	85.2953	0.425019	132638	1414244	0	266678	1	0.15865	0.84135	0.157948	0.0857454	85.2953	0.425019	139892	1406990	0	266678	1	0.159337	0.840663	0.165869	0.0904348	85.2953
0.42502	52020	1494859	0	266681	1	0.151391	0.848609	0.0650698	0.033629	85.2952	0.42502	132638	1414241	0	266681	1	0.158652	0.841348	0.157948	0.0857456	85.2952	0.42502	139892	1406987	0	266681	1	0.159339	0.840661	0.16587	0.090435	85.2952
0.425021	52020	1494858	0	266682	1	0.151391	0.848609	0.0650698	0.033629	85.2951	0.425021	132638	1414240	0	266682	1	0.158652	0.841348	0.157948	0.0857456	85.2951	0.425021	139892	1406986	0	266682	1	0.15934	0.84066	0.16587	0.0904351	85.2951
0.425022	52020	1494855	0	266685	1	0.151393	0.848607	0.0650699	0.0336291	85.2949	0.425022	132638	1414237	0	266685	1	0.158654	0.841346	0.157948	0.0857458	85.2949	0.425022	139892	1406983	0	266685	1	0.159342	0.840658	0.16587	0.0904352	85.2949
0.425023	52020	1494854	0	266686	1	0.151394	0.848606	0.06507	0.0336291	85.2949	0.425023	132638	1414236	0	266686	1	0.158655	0.841345	0.157948	0.0857458	85.2949	0.425023	139892	1406982	0	266686	1	0.159342	0.840658	0.16587	0.0904353	85.2949
0.425024	52020	1494853	0	266687	1	0.151394	0.848606	0.06507	0.0336291	85.2948	0.425024	132638	1414235	0	266687	1	0.158655	0.841345	0.157948	0.0857459	85.2948	0.425024	139892	1406981	0	266687	1	0.159343	0.840657	0.16587	0.0904353	85.2948
0.425025	52020	1494851	0	266689	1	0.151395	0.848605	0.0650701	0.0336292	85.2947	0.425025	132638	1414233	0	266689	1	0.158656	0.841344	0.157949	0.085746	85.2947	0.425025	139892	1406979	0	266689	1	0.159344	0.840656	0.16587	0.0904355	85.2947
0.425026	52020	1494850	0	266690	1	0.151396	0.848604	0.0650701	0.0336292	85.2947	0.425026	132638	1414232	0	266690	1	0.158657	0.841343	0.157949	0.0857461	85.2947	0.425026	139892	1406978	0	266690	1	0.159345	0.840655	0.16587	0.0904355	85.2947
0.425029	52020	1494848	0	266692	1	0.151397	0.848603	0.0650702	0.0336292	85.2946	0.425029	132638	1414230	0	266692	1	0.158658	0.841342	0.157949	0.0857462	85.2946	0.425029	139892	1406976	0	266692	1	0.159346	0.840654	0.165871	0.0904356	85.2946
0.425031	52020	1494847	0	266693	1	0.151398	0.848602	0.0650703	0.0336293	85.2945	0.425031	132638	1414229	0	266693	1	0.158659	0.841341	0.157949	0.0857462	85.2945	0.425031	139892	1406975	0	266693	1	0.159346	0.840654	0.165871	0.0904357	85.2945
0.425032	52020	1494846	0	266694	1	0.151398	0.848602	0.0650703	0.0336293	85.2944	0.425032	132638	1414228	0	266694	1	0.158659	0.841341	0.157949	0.0857463	85.2944	0.425032	139892	1406974	0	266694	1	0.159347	0.840653	0.165871	0.0904358	85.2944
0.425033	52020	1494844	0	266696	1	0.151399	0.848601	0.0650704	0.0336293	85.2943	0.425033	132638	1414226	0	266696	1	0.158661	0.841339	0.157949	0.0857464	85.2943	0.425033	139892	1406972	0	266696	1	0.159348	0.840652	0.165871	0.0904359	85.2943
0.425034	52020	1494843	0	266697	1	0.1514	0.8486	0.0650704	0.0336294	85.2943	0.425034	132638	1414225	0	266697	1	0.158661	0.841339	0.157949	0.0857464	85.2943	0.425034	139892	1406971	0	266697	1	0.159349	0.840651	0.165871	0.0904359	85.2943
0.425035	52020	1494841	0	266699	1	0.151401	0.848599	0.0650705	0.0336294	85.2942	0.425035	132638	1414223	0	266699	1	0.158662	0.841338	0.157949	0.0857466	85.2942	0.425035	139892	1406969	0	266699	1	0.15935	0.84065	0.165871	0.0904361	85.2942
0.425036	52020	1494840	0	266700	1	0.151402	0.848598	0.0650705	0.0336294	85.2941	0.425036	132638	1414222	0	266700	1	0.158663	0.841337	0.15795	0.0857466	85.2941	0.425036	139892	1406968	0	266700	1	0.159351	0.840649	0.165871	0.0904361	85.2941
0.425037	52020	1494839	0	266701	1	0.151402	0.848598	0.0650706	0.0336294	85.2941	0.425037	132638	1414221	0	266701	1	0.158664	0.841336	0.15795	0.0857467	85.2941	0.425037	139892	1406967	0	266701	1	0.159351	0.840649	0.165872	0.0904362	85.2941
0.425038	52020	1494838	0	266702	1	0.151403	0.848597	0.0650706	0.0336295	85.294	0.425038	132638	1414220	0	266702	1	0.158664	0.841336	0.15795	0.0857467	85.294	0.425038	139892	1406966	0	266702	1	0.159352	0.840648	0.165872	0.0904362	85.294
0.425039	52020	1494837	0	266703	1	0.151403	0.848597	0.0650707	0.0336295	85.294	0.425039	132638	1414219	0	266703	1	0.158665	0.841335	0.15795	0.0857468	85.294	0.425039	139892	1406965	0	266703	1	0.159352	0.840648	0.165872	0.0904363	85.294
0.42504	52020	1494834	0	266706	1	0.151405	0.848595	0.0650708	0.0336295	85.2938	0.42504	132638	1414216	0	266706	1	0.158666	0.841334	0.15795	0.0857469	85.2938	0.42504	139892	1406962	0	266706	1	0.159354	0.840646	0.165872	0.0904365	85.2938
0.425041	52020	1494832	0	266708	1	0.151406	0.848594	0.0650709	0.0336296	85.2937	0.425041	132638	1414214	0	266708	1	0.158668	0.841332	0.15795	0.0857471	85.2937	0.425041	139892	1406960	0	266708	1	0.159355	0.840645	0.165872	0.0904366	85.2937
0.425044	52020	1494831	0	266709	1	0.151407	0.848593	0.0650709	0.0336296	85.2936	0.425044	132638	1414213	0	266709	1	0.158668	0.841332	0.15795	0.0857471	85.2936	0.425044	139892	1406959	0	266709	1	0.159356	0.840644	0.165872	0.0904366	85.2936
0.425045	52020	1494830	0	266710	1	0.151407	0.848593	0.065071	0.0336296	85.2936	0.425045	132638	1414212	0	266710	1	0.158669	0.841331	0.157951	0.0857472	85.2936	0.425045	139892	1406958	0	266710	1	0.159357	0.840643	0.165872	0.0904367	85.2936
0.425047	52020	1494826	0	266714	1	0.15141	0.84859	0.0650711	0.0336297	85.2933	0.425047	132638	1414208	0	266714	1	0.158671	0.841329	0.157951	0.0857474	85.2933	0.425047	139892	1406954	0	266714	1	0.159359	0.840641	0.165873	0.0904369	85.2933
0.425048	52020	1494825	0	266715	1	0.15141	0.84859	0.0650712	0.0336297	85.2933	0.425048	132638	1414207	0	266715	1	0.158672	0.841328	0.157951	0.0857474	85.2933	0.425048	139892	1406953	0	266715	1	0.15936	0.84064	0.165873	0.090437	85.2933
0.425049	52020	1494822	0	266718	1	0.151412	0.848588	0.0650713	0.0336298	85.2931	0.425049	132638	1414204	0	266718	1	0.158674	0.841326	0.157951	0.0857476	85.2931	0.425049	139892	1406950	0	266718	1	0.159361	0.840639	0.165873	0.0904372	85.2931
0.425052	52020	1494821	0	266719	1	0.151412	0.848588	0.0650713	0.0336298	85.2931	0.425052	132638	1414203	0	266719	1	0.158674	0.841326	0.157951	0.0857477	85.2931	0.425052	139892	1406949	0	266719	1	0.159362	0.840638	0.165873	0.0904372	85.2931
0.425053	52020	1494820	0	266720	1	0.151413	0.848587	0.0650714	0.0336299	85.293	0.425053	132638	1414202	0	266720	1	0.158675	0.841325	0.157951	0.0857477	85.293	0.425053	139892	1406948	0	266720	1	0.159363	0.840637	0.165873	0.0904373	85.293
0.425054	52020	1494819	0	266721	1	0.151414	0.848586	0.0650714	0.0336299	85.293	0.425054	132638	1414201	0	266721	1	0.158675	0.841325	0.157952	0.0857478	85.293	0.425054	139892	1406947	0	266721	1	0.159363	0.840637	0.165874	0.0904373	85.293
0.425055	52020	1494816	0	266724	1	0.151415	0.848585	0.0650715	0.0336299	85.2928	0.425055	132638	1414198	0	266724	1	0.158677	0.841323	0.157952	0.0857479	85.2928	0.425055	139892	1406944	0	266724	1	0.159365	0.840635	0.165874	0.0904375	85.2928
0.425056	52020	1494813	0	266727	1	0.151417	0.848583	0.0650716	0.03363	85.2926	0.425056	132638	1414195	0	266727	1	0.158679	0.841321	0.157952	0.0857481	85.2926	0.425056	139892	1406941	0	266727	1	0.159367	0.840633	0.165874	0.0904377	85.2926
0.425058	52020	1494811	0	266729	1	0.151418	0.848582	0.0650717	0.03363	85.2925	0.425058	132638	1414193	0	266729	1	0.15868	0.84132	0.157952	0.0857482	85.2925	0.425058	139892	1406939	0	266729	1	0.159368	0.840632	0.165874	0.0904378	85.2925
0.425061	52020	1494808	0	266732	1	0.15142	0.84858	0.0650719	0.0336301	85.2924	0.425061	132638	1414190	0	266732	1	0.158682	0.841318	0.157953	0.0857484	85.2924	0.425061	139892	1406936	0	266732	1	0.15937	0.84063	0.165875	0.090438	85.2924
0.425062	52020	1494807	0	266733	1	0.15142	0.84858	0.0650719	0.0336301	85.2923	0.425062	132638	1414189	0	266733	1	0.158683	0.841317	0.157953	0.0857484	85.2923	0.425062	139892	1406935	0	266733	1	0.15937	0.84063	0.165875	0.090438	85.2923
0.425065	52020	1494806	0	266734	1	0.151421	0.848579	0.0650719	0.0336302	85.2922	0.425065	132638	1414188	0	266734	1	0.158683	0.841317	0.157953	0.0857485	85.2922	0.425065	139892	1406934	0	266734	1	0.159371	0.840629	0.165875	0.0904381	85.2922
0.425067	52020	1494804	0	266736	1	0.151422	0.848578	0.065072	0.0336302	85.2921	0.425067	132638	1414186	0	266736	1	0.158684	0.841316	0.157953	0.0857486	85.2921	0.425067	139892	1406932	0	266736	1	0.159372	0.840628	0.165875	0.0904382	85.2921
0.425068	52020	1494803	0	266737	1	0.151423	0.848577	0.0650721	0.0336302	85.2921	0.425068	132638	1414185	0	266737	1	0.158685	0.841315	0.157953	0.0857487	85.2921	0.425068	139892	1406931	0	266737	1	0.159373	0.840627	0.165875	0.0904383	85.2921
0.425071	52020	1494801	0	266739	1	0.151424	0.848576	0.0650721	0.0336303	85.292	0.425071	132638	1414183	0	266739	1	0.158686	0.841314	0.157953	0.0857488	85.292	0.425071	139892	1406929	0	266739	1	0.159374	0.840626	0.165875	0.0904384	85.292
0.425072	52020	1494800	0	266740	1	0.151424	0.848576	0.0650722	0.0336303	85.2919	0.425072	132638	1414182	0	266740	1	0.158687	0.841313	0.157953	0.0857488	85.2919	0.425072	139892	1406928	0	266740	1	0.159374	0.840626	0.165875	0.0904384	85.2919
0.425073	52020	1494799	0	266741	1	0.151425	0.848575	0.0650722	0.0336303	85.2919	0.425073	132638	1414181	0	266741	1	0.158687	0.841313	0.157953	0.0857489	85.2919	0.425073	139892	1406927	0	266741	1	0.159375	0.840625	0.165875	0.0904385	85.2919
0.425074	52020	1494796	0	266744	1	0.151427	0.848573	0.0650723	0.0336304	85.2917	0.425074	132638	1414178	0	266744	1	0.158689	0.841311	0.157954	0.085749	85.2917	0.425074	139892	1406924	0	266744	1	0.159377	0.840623	0.165876	0.0904387	85.2917
0.425075	52020	1494795	0	266745	1	0.151427	0.848573	0.0650724	0.0336304	85.2916	0.425075	132638	1414177	0	266745	1	0.15869	0.84131	0.157954	0.0857491	85.2916	0.425075	139892	1406923	0	266745	1	0.159377	0.840623	0.165876	0.0904387	85.2916
0.425076	52020	1494790	0	266750	1	0.15143	0.84857	0.0650726	0.0336305	85.2914	0.425076	132638	1414172	0	266750	1	0.158693	0.841307	0.157954	0.0857494	85.2914	0.425076	139892	1406918	0	266750	1	0.15938	0.84062	0.165876	0.090439	85.2914
0.425077	52020	1494789	0	266751	1	0.151431	0.848569	0.0650726	0.0336305	85.2913	0.425077	132638	1414171	0	266751	1	0.158693	0.841307	0.157954	0.0857494	85.2913	0.425077	139892	1406917	0	266751	1	0.159381	0.840619	0.165876	0.0904391	85.2913
0.425078	52020	1494787	0	266753	1	0.151432	0.848568	0.0650727	0.0336306	85.2912	0.425078	132638	1414169	0	266753	1	0.158694	0.841306	0.157955	0.0857495	85.2912	0.425078	139892	1406915	0	266753	1	0.159382	0.840618	0.165877	0.0904392	85.2912
0.425079	52020	1494786	0	266754	1	0.151432	0.848568	0.0650727	0.0336306	85.2911	0.425079	132638	1414168	0	266754	1	0.158695	0.841305	0.157955	0.0857496	85.2911	0.425079	139892	1406914	0	266754	1	0.159383	0.840617	0.165877	0.0904393	85.2911
0.42508	52020	1494784	0	266756	1	0.151433	0.848567	0.0650728	0.0336306	85.291	0.42508	132638	1414166	0	266756	1	0.158696	0.841304	0.157955	0.0857497	85.291	0.42508	139892	1406912	0	266756	1	0.159384	0.840616	0.165877	0.0904394	85.291
0.425083	52020	1494783	0	266757	1	0.151434	0.848566	0.0650729	0.0336307	85.291	0.425083	132638	1414165	0	266757	1	0.158697	0.841303	0.157955	0.0857498	85.291	0.425083	139892	1406911	0	266757	1	0.159385	0.840615	0.165877	0.0904394	85.291
0.425084	52020	1494782	0	266758	1	0.151435	0.848565	0.0650729	0.0336307	85.2909	0.425084	132638	1414164	0	266758	1	0.158697	0.841303	0.157955	0.0857498	85.2909	0.425084	139892	1406910	0	266758	1	0.159385	0.840615	0.165877	0.0904395	85.2909
0.425085	52020	1494781	0	266759	1	0.151435	0.848565	0.065073	0.0336307	85.2909	0.425085	132638	1414163	0	266759	1	0.158698	0.841302	0.157955	0.0857499	85.2909	0.425085	139892	1406909	0	266759	1	0.159386	0.840614	0.165877	0.0904396	85.2909
0.425086	52020	1494779	0	266761	1	0.151436	0.848564	0.065073	0.0336307	85.2908	0.425086	132638	1414161	0	266761	1	0.158699	0.841301	0.157955	0.08575	85.2908	0.425086	139892	1406907	0	266761	1	0.159387	0.840613	0.165877	0.0904397	85.2908
0.425088	52020	1494775	0	266765	1	0.151439	0.848561	0.0650732	0.0336308	85.2905	0.425088	132638	1414157	0	266765	1	0.158702	0.841298	0.157956	0.0857502	85.2905	0.425088	139892	1406903	0	266765	1	0.159389	0.840611	0.165878	0.0904399	85.2905
0.42509	52020	1494772	0	266768	1	0.15144	0.84856	0.0650733	0.0336309	85.2904	0.42509	132638	1414154	0	266768	1	0.158703	0.841297	0.157956	0.0857504	85.2904	0.42509	139892	1406900	0	266768	1	0.159391	0.840609	0.165878	0.0904401	85.2904
0.425091	52020	1494771	0	266769	1	0.151441	0.848559	0.0650734	0.0336309	85.2903	0.425091	132638	1414153	0	266769	1	0.158704	0.841296	0.157956	0.0857504	85.2903	0.425091	139892	1406899	0	266769	1	0.159392	0.840608	0.165878	0.0904401	85.2903
0.425092	52020	1494770	0	266770	1	0.151441	0.848559	0.0650734	0.0336309	85.2903	0.425092	132638	1414152	0	266770	1	0.158705	0.841295	0.157956	0.0857505	85.2903	0.425092	139892	1406898	0	266770	1	0.159392	0.840608	0.165878	0.0904402	85.2903
0.425093	52020	1494769	0	266771	1	0.151442	0.848558	0.0650734	0.033631	85.2902	0.425093	132638	1414151	0	266771	1	0.158705	0.841295	0.157956	0.0857505	85.2902	0.425093	139892	1406897	0	266771	1	0.159393	0.840607	0.165878	0.0904403	85.2902
0.425095	52020	1494767	0	266773	1	0.151443	0.848557	0.0650735	0.033631	85.2901	0.425095	132638	1414149	0	266773	1	0.158706	0.841294	0.157956	0.0857507	85.2901	0.425095	139892	1406895	0	266773	1	0.159394	0.840606	0.165879	0.0904404	85.2901
0.425096	52020	1494765	0	266775	1	0.151444	0.848556	0.0650736	0.033631	85.29	0.425096	132638	1414147	0	266775	1	0.158708	0.841292	0.157957	0.0857508	85.29	0.425096	139892	1406893	0	266775	1	0.159395	0.840605	0.165879	0.0904405	85.29
0.425098	52020	1494764	0	266776	1	0.151445	0.848555	0.0650736	0.0336311	85.2899	0.425098	132638	1414146	0	266776	1	0.158708	0.841292	0.157957	0.0857508	85.2899	0.425098	139892	1406892	0	266776	1	0.159396	0.840604	0.165879	0.0904406	85.2899
0.425099	52020	1494763	0	266777	1	0.151445	0.848555	0.0650737	0.0336311	85.2899	0.425099	132638	1414145	0	266777	1	0.158709	0.841291	0.157957	0.0857509	85.2899	0.425099	139892	1406891	0	266777	1	0.159397	0.840603	0.165879	0.0904406	85.2899
0.4251	52020	1494762	0	266778	1	0.151446	0.848554	0.0650737	0.0336311	85.2898	0.4251	132638	1414144	0	266778	1	0.158709	0.841291	0.157957	0.0857509	85.2898	0.4251	139892	1406890	0	266778	1	0.159397	0.840603	0.165879	0.0904407	85.2898
0.425101	52020	1494761	0	266779	1	0.151446	0.848554	0.0650738	0.0336311	85.2898	0.425101	132638	1414143	0	266779	1	0.15871	0.84129	0.157957	0.085751	85.2898	0.425101	139892	1406889	0	266779	1	0.159398	0.840602	0.165879	0.0904407	85.2898
0.425102	52020	1494760	0	266780	1	0.151447	0.848553	0.0650738	0.0336312	85.2897	0.425102	132638	1414142	0	266780	1	0.158711	0.841289	0.157957	0.085751	85.2897	0.425102	139892	1406888	0	266780	1	0.159398	0.840602	0.165879	0.0904408	85.2897
0.425104	52020	1494759	0	266781	1	0.151448	0.848552	0.0650738	0.0336312	85.2897	0.425104	132638	1414141	0	266781	1	0.158711	0.841289	0.157957	0.0857511	85.2897	0.425104	139892	1406887	0	266781	1	0.159399	0.840601	0.165879	0.0904408	85.2897
0.425105	52020	1494758	0	266782	1	0.151448	0.848552	0.0650739	0.0336312	85.2896	0.425105	132638	1414140	0	266782	1	0.158712	0.841288	0.157957	0.0857512	85.2896	0.425105	139892	1406886	0	266782	1	0.1594	0.8406	0.16588	0.0904409	85.2896
0.425107	52020	1494755	0	266785	1	0.15145	0.84855	0.065074	0.0336313	85.2894	0.425107	132638	1414137	0	266785	1	0.158713	0.841287	0.157958	0.0857513	85.2894	0.425107	139892	1406883	0	266785	1	0.159401	0.840599	0.16588	0.0904411	85.2894
0.425108	52020	1494753	0	266787	1	0.151451	0.848549	0.0650741	0.0336313	85.2893	0.425108	132638	1414135	0	266787	1	0.158715	0.841285	0.157958	0.0857514	85.2893	0.425108	139892	1406881	0	266787	1	0.159403	0.840597	0.16588	0.0904412	85.2893
0.425109	52020	1494752	0	266788	1	0.151452	0.848548	0.0650741	0.0336313	85.2893	0.425109	132638	1414134	0	266788	1	0.158715	0.841285	0.157958	0.0857515	85.2893	0.425109	139892	1406880	0	266788	1	0.159403	0.840597	0.16588	0.0904413	85.2893
0.42511	52020	1494751	0	266789	1	0.151452	0.848548	0.0650742	0.0336314	85.2892	0.42511	132638	1414133	0	266789	1	0.158716	0.841284	0.157958	0.0857515	85.2892	0.42511	139892	1406879	0	266789	1	0.159404	0.840596	0.16588	0.0904413	85.2892
0.425111	52020	1494749	0	266791	1	0.151453	0.848547	0.0650743	0.0336314	85.2891	0.425111	132638	1414131	0	266791	1	0.158717	0.841283	0.157958	0.0857517	85.2891	0.425111	139892	1406877	0	266791	1	0.159405	0.840595	0.16588	0.0904414	85.2891
0.425113	52020	1494747	0	266793	1	0.151454	0.848546	0.0650743	0.0336314	85.289	0.425113	132638	1414129	0	266793	1	0.158718	0.841282	0.157958	0.0857518	85.289	0.425113	139892	1406875	0	266793	1	0.159406	0.840594	0.165881	0.0904415	85.289
0.425114	52020	1494745	0	266795	1	0.151456	0.848544	0.0650744	0.0336315	85.2889	0.425114	132638	1414127	0	266795	1	0.158719	0.841281	0.157959	0.0857519	85.2889	0.425114	139892	1406873	0	266795	1	0.159407	0.840593	0.165881	0.0904417	85.2889
0.425115	52020	1494744	0	266796	1	0.151456	0.848544	0.0650745	0.0336315	85.2888	0.425115	132638	1414126	0	266796	1	0.15872	0.84128	0.157959	0.0857519	85.2888	0.425115	139892	1406872	0	266796	1	0.159408	0.840592	0.165881	0.0904417	85.2888
0.425117	52020	1494743	0	266797	1	0.151457	0.848543	0.0650745	0.0336315	85.2888	0.425117	132638	1414125	0	266797	1	0.158721	0.841279	0.157959	0.085752	85.2888	0.425117	139892	1406871	0	266797	1	0.159409	0.840591	0.165881	0.0904418	85.2888
0.425119	52020	1494739	0	266801	1	0.151459	0.848541	0.0650747	0.0336316	85.2885	0.425119	132638	1414121	0	266801	1	0.158723	0.841277	0.157959	0.0857522	85.2885	0.425119	139892	1406867	0	266801	1	0.159411	0.840589	0.165881	0.090442	85.2885
0.425121	52020	1494737	0	266803	1	0.15146	0.84854	0.0650747	0.0336317	85.2884	0.425121	132638	1414119	0	266803	1	0.158724	0.841276	0.157959	0.0857523	85.2884	0.425121	139892	1406865	0	266803	1	0.159412	0.840588	0.165882	0.0904421	85.2884
0.425122	52020	1494736	0	266804	1	0.151461	0.848539	0.0650748	0.0336317	85.2884	0.425122	132638	1414118	0	266804	1	0.158725	0.841275	0.157959	0.0857524	85.2884	0.425122	139892	1406864	0	266804	1	0.159413	0.840587	0.165882	0.0904422	85.2884
0.425123	52020	1494734	0	266806	1	0.151462	0.848538	0.0650749	0.0336317	85.2883	0.425123	132638	1414116	0	266806	1	0.158726	0.841274	0.15796	0.0857525	85.2883	0.425123	139892	1406862	0	266806	1	0.159414	0.840586	0.165882	0.0904423	85.2883
0.425124	52020	1494732	0	266808	1	0.151463	0.848537	0.0650749	0.0336318	85.2882	0.425124	132638	1414114	0	266808	1	0.158727	0.841273	0.15796	0.0857526	85.2882	0.425124	139892	1406860	0	266808	1	0.159415	0.840585	0.165882	0.0904424	85.2882
0.425125	52020	1494729	0	266811	1	0.151465	0.848535	0.0650751	0.0336318	85.288	0.425125	132638	1414111	0	266811	1	0.158729	0.841271	0.15796	0.0857528	85.288	0.425125	139892	1406857	0	266811	1	0.159417	0.840583	0.165882	0.0904426	85.288
0.425127	52020	1494728	0	266812	1	0.151465	0.848535	0.0650751	0.0336319	85.2879	0.425127	132638	1414110	0	266812	1	0.15873	0.84127	0.15796	0.0857528	85.2879	0.425127	139892	1406856	0	266812	1	0.159418	0.840582	0.165882	0.0904427	85.2879
0.425128	52020	1494727	0	266813	1	0.151466	0.848534	0.0650751	0.0336319	85.2879	0.425128	132638	1414109	0	266813	1	0.15873	0.84127	0.15796	0.0857529	85.2879	0.425128	139892	1406855	0	266813	1	0.159418	0.840582	0.165883	0.0904427	85.2879
0.425129	52020	1494726	0	266814	1	0.151466	0.848534	0.0650752	0.0336319	85.2878	0.425129	132638	1414108	0	266814	1	0.158731	0.841269	0.15796	0.0857529	85.2878	0.425129	139892	1406854	0	266814	1	0.159419	0.840581	0.165883	0.0904428	85.2878
0.42513	52020	1494725	0	266815	1	0.151467	0.848533	0.0650752	0.0336319	85.2878	0.42513	132638	1414107	0	266815	1	0.158731	0.841269	0.15796	0.085753	85.2878	0.42513	139892	1406853	0	266815	1	0.159419	0.840581	0.165883	0.0904428	85.2878
0.425131	52020	1494724	0	266816	1	0.151467	0.848533	0.0650753	0.0336319	85.2877	0.425131	132638	1414106	0	266816	1	0.158732	0.841268	0.15796	0.085753	85.2877	0.425131	139892	1406852	0	266816	1	0.15942	0.84058	0.165883	0.0904429	85.2877
0.425133	52020	1494723	0	266817	1	0.151468	0.848532	0.0650753	0.033632	85.2877	0.425133	132638	1414105	0	266817	1	0.158733	0.841267	0.157961	0.0857531	85.2877	0.425133	139892	1406851	0	266817	1	0.159421	0.840579	0.165883	0.090443	85.2877
0.425134	52020	1494722	0	266818	1	0.151469	0.848531	0.0650754	0.033632	85.2876	0.425134	132638	1414104	0	266818	1	0.158733	0.841267	0.157961	0.0857532	85.2876	0.425134	139892	1406850	0	266818	1	0.159421	0.840579	0.165883	0.090443	85.2876
0.425136	52020	1494721	0	266819	1	0.151469	0.848531	0.0650754	0.033632	85.2876	0.425136	132638	1414103	0	266819	1	0.158734	0.841266	0.157961	0.0857532	85.2876	0.425136	139892	1406849	0	266819	1	0.159422	0.840578	0.165883	0.0904431	85.2876
0.425137	52020	1494719	0	266821	1	0.15147	0.84853	0.0650755	0.033632	85.2874	0.425137	132638	1414101	0	266821	1	0.158735	0.841265	0.157961	0.0857533	85.2874	0.425137	139892	1406847	0	266821	1	0.159423	0.840577	0.165883	0.0904432	85.2874
0.425138	52020	1494717	0	266823	1	0.151471	0.848529	0.0650756	0.0336321	85.2873	0.425138	132638	1414099	0	266823	1	0.158736	0.841264	0.157961	0.0857534	85.2873	0.425138	139892	1406845	0	266823	1	0.159424	0.840576	0.165884	0.0904433	85.2873
0.42514	52020	1494715	0	266825	1	0.151473	0.848527	0.0650756	0.0336321	85.2872	0.42514	132638	1414097	0	266825	1	0.158737	0.841263	0.157961	0.0857535	85.2872	0.42514	139892	1406843	0	266825	1	0.159425	0.840575	0.165884	0.0904434	85.2872
0.425141	52020	1494714	0	266826	1	0.151473	0.848527	0.0650757	0.0336322	85.2872	0.425141	132638	1414096	0	266826	1	0.158738	0.841262	0.157961	0.0857536	85.2872	0.425141	139892	1406842	0	266826	1	0.159426	0.840574	0.165884	0.0904435	85.2872
0.425142	52020	1494713	0	266827	1	0.151474	0.848526	0.0650757	0.0336322	85.2871	0.425142	132638	1414095	0	266827	1	0.158738	0.841262	0.157962	0.0857536	85.2871	0.425142	139892	1406841	0	266827	1	0.159426	0.840574	0.165884	0.0904435	85.2871
0.425144	52020	1494710	0	266830	1	0.151475	0.848525	0.0650758	0.0336322	85.2869	0.425144	132638	1414092	0	266830	1	0.15874	0.84126	0.157962	0.0857538	85.2869	0.425144	139892	1406838	0	266830	1	0.159428	0.840572	0.165884	0.0904437	85.2869
0.425145	52020	1494708	0	266832	1	0.151477	0.848523	0.0650759	0.0336323	85.2868	0.425145	132638	1414090	0	266832	1	0.158741	0.841259	0.157962	0.0857539	85.2868	0.425145	139892	1406836	0	266832	1	0.159429	0.840571	0.165884	0.0904438	85.2868
0.425147	52020	1494706	0	266834	1	0.151478	0.848522	0.065076	0.0336323	85.2867	0.425147	132638	1414088	0	266834	1	0.158743	0.841257	0.157962	0.085754	85.2867	0.425147	139892	1406834	0	266834	1	0.159431	0.840569	0.165885	0.0904439	85.2867
0.425149	52020	1494704	0	266836	1	0.151479	0.848521	0.0650761	0.0336324	85.2866	0.425149	132638	1414086	0	266836	1	0.158744	0.841256	0.157962	0.0857541	85.2866	0.425149	139892	1406832	0	266836	1	0.159432	0.840568	0.165885	0.0904441	85.2866
0.42515	52020	1494702	0	266838	1	0.15148	0.84852	0.0650762	0.0336324	85.2865	0.42515	132638	1414084	0	266838	1	0.158745	0.841255	0.157963	0.0857543	85.2865	0.42515	139892	1406830	0	266838	1	0.159433	0.840567	0.165885	0.0904442	85.2865
0.425151	52020	1494700	0	266840	1	0.151481	0.848519	0.0650762	0.0336325	85.2864	0.425151	132638	1414082	0	266840	1	0.158746	0.841254	0.157963	0.0857544	85.2864	0.425151	139892	1406828	0	266840	1	0.159434	0.840566	0.165885	0.0904443	85.2864
0.425152	52020	1494698	0	266842	1	0.151482	0.848518	0.0650763	0.0336325	85.2863	0.425152	132638	1414080	0	266842	1	0.158747	0.841253	0.157963	0.0857545	85.2863	0.425152	139892	1406826	0	266842	1	0.159435	0.840565	0.165885	0.0904444	85.2863
0.425153	52020	1494697	0	266843	1	0.151483	0.848517	0.0650764	0.0336325	85.2862	0.425153	132638	1414079	0	266843	1	0.158748	0.841252	0.157963	0.0857545	85.2862	0.425153	139892	1406825	0	266843	1	0.159436	0.840564	0.165886	0.0904445	85.2862
0.425154	52020	1494695	0	266845	1	0.151484	0.848516	0.0650765	0.0336326	85.2861	0.425154	132638	1414077	0	266845	1	0.158749	0.841251	0.157963	0.0857546	85.2861	0.425154	139892	1406823	0	266845	1	0.159437	0.840563	0.165886	0.0904446	85.2861
0.425155	52020	1494694	0	266846	1	0.151484	0.848516	0.0650765	0.0336326	85.2861	0.425155	132638	1414076	0	266846	1	0.15875	0.84125	0.157963	0.0857547	85.2861	0.425155	139892	1406822	0	266846	1	0.159438	0.840562	0.165886	0.0904446	85.2861
0.425159	52020	1494693	0	266847	1	0.151485	0.848515	0.0650765	0.0336326	85.286	0.425159	132638	1414075	0	266847	1	0.15875	0.84125	0.157963	0.0857548	85.286	0.425159	139892	1406821	0	266847	1	0.159438	0.840562	0.165886	0.0904447	85.286
0.42516	52020	1494691	0	266849	1	0.151486	0.848514	0.0650766	0.0336327	85.2859	0.42516	132638	1414073	0	266849	1	0.158752	0.841248	0.157964	0.0857549	85.2859	0.42516	139892	1406819	0	266849	1	0.15944	0.84056	0.165886	0.0904448	85.2859
0.425161	52020	1494690	0	266850	1	0.151487	0.848513	0.0650767	0.0336327	85.2858	0.425161	132638	1414072	0	266850	1	0.158752	0.841248	0.157964	0.0857549	85.2858	0.425161	139892	1406818	0	266850	1	0.15944	0.84056	0.165886	0.0904449	85.2858
0.425162	52020	1494689	0	266851	1	0.151487	0.848513	0.0650767	0.0336327	85.2858	0.425162	132638	1414071	0	266851	1	0.158753	0.841247	0.157964	0.085755	85.2858	0.425162	139892	1406817	0	266851	1	0.159441	0.840559	0.165886	0.0904449	85.2858
0.425163	52020	1494687	0	266853	1	0.151488	0.848512	0.0650768	0.0336327	85.2857	0.425163	132638	1414069	0	266853	1	0.158754	0.841246	0.157964	0.0857551	85.2857	0.425163	139892	1406815	0	266853	1	0.159442	0.840558	0.165886	0.0904451	85.2857
0.425164	52020	1494684	0	266856	1	0.15149	0.84851	0.0650769	0.0336328	85.2855	0.425164	132638	1414066	0	266856	1	0.158756	0.841244	0.157964	0.0857553	85.2855	0.425164	139892	1406812	0	266856	1	0.159444	0.840556	0.165887	0.0904452	85.2855
0.425165	52020	1494683	0	266857	1	0.151491	0.848509	0.0650769	0.0336328	85.2855	0.425165	132638	1414065	0	266857	1	0.158756	0.841244	0.157964	0.0857553	85.2855	0.425165	139892	1406811	0	266857	1	0.159444	0.840556	0.165887	0.0904453	85.2855
0.425167	52020	1494682	0	266858	1	0.151491	0.848509	0.065077	0.0336329	85.2854	0.425167	132638	1414064	0	266858	1	0.158757	0.841243	0.157964	0.0857554	85.2854	0.425167	139892	1406810	0	266858	1	0.159445	0.840555	0.165887	0.0904453	85.2854
0.425168	52020	1494680	0	266860	1	0.151492	0.848508	0.0650771	0.0336329	85.2853	0.425168	132638	1414062	0	266860	1	0.158758	0.841242	0.157965	0.0857555	85.2853	0.425168	139892	1406808	0	266860	1	0.159446	0.840554	0.165887	0.0904455	85.2853
0.425169	52020	1494679	0	266861	1	0.151493	0.848507	0.0650771	0.0336329	85.2852	0.425169	132638	1414061	0	266861	1	0.158759	0.841241	0.157965	0.0857555	85.2852	0.425169	139892	1406807	0	266861	1	0.159447	0.840553	0.165887	0.0904455	85.2852
0.42517	52020	1494678	0	266862	1	0.151494	0.848506	0.0650771	0.0336329	85.2852	0.42517	132638	1414060	0	266862	1	0.158759	0.841241	0.157965	0.0857556	85.2852	0.42517	139892	1406806	0	266862	1	0.159447	0.840553	0.165887	0.0904456	85.2852
0.425172	52020	1494677	0	266863	1	0.151494	0.848506	0.0650772	0.033633	85.2851	0.425172	132638	1414059	0	266863	1	0.15876	0.84124	0.157965	0.0857556	85.2851	0.425172	139892	1406805	0	266863	1	0.159448	0.840552	0.165887	0.0904456	85.2851
0.425173	52020	1494676	0	266864	1	0.151495	0.848505	0.0650772	0.033633	85.2851	0.425173	132638	1414058	0	266864	1	0.15876	0.84124	0.157965	0.0857557	85.2851	0.425173	139892	1406804	0	266864	1	0.159449	0.840551	0.165888	0.0904457	85.2851
0.425174	52020	1494675	0	266865	1	0.151495	0.848505	0.0650773	0.033633	85.285	0.425174	132638	1414057	0	266865	1	0.158761	0.841239	0.157965	0.0857558	85.285	0.425174	139892	1406803	0	266865	1	0.159449	0.840551	0.165888	0.0904458	85.285
0.425175	52020	1494672	0	266868	1	0.151497	0.848503	0.0650774	0.0336331	85.2849	0.425175	132638	1414054	0	266868	1	0.158763	0.841237	0.157965	0.0857559	85.2849	0.425175	139892	1406800	0	266868	1	0.159451	0.840549	0.165888	0.0904459	85.2849
0.425177	52020	1494671	0	266869	1	0.151498	0.848502	0.0650774	0.0336331	85.2848	0.425177	132638	1414053	0	266869	1	0.158763	0.841237	0.157965	0.085756	85.2848	0.425177	139892	1406799	0	266869	1	0.159452	0.840548	0.165888	0.090446	85.2848
0.425179	52020	1494669	0	266871	1	0.151499	0.848501	0.0650775	0.0336331	85.2847	0.425179	132638	1414051	0	266871	1	0.158765	0.841235	0.157966	0.0857561	85.2847	0.425179	139892	1406797	0	266871	1	0.159453	0.840547	0.165888	0.0904461	85.2847
0.42518	52020	1494668	0	266872	1	0.151499	0.848501	0.0650776	0.0336332	85.2846	0.42518	132638	1414050	0	266872	1	0.158765	0.841235	0.157966	0.0857561	85.2846	0.42518	139892	1406796	0	266872	1	0.159453	0.840547	0.165888	0.0904462	85.2846
0.425181	52020	1494667	0	266873	1	0.1515	0.8485	0.0650776	0.0336332	85.2846	0.425181	132638	1414049	0	266873	1	0.158766	0.841234	0.157966	0.0857562	85.2846	0.425181	139892	1406795	0	266873	1	0.159454	0.840546	0.165888	0.0904462	85.2846
0.425182	52020	1494666	0	266874	1	0.1515	0.8485	0.0650776	0.0336332	85.2845	0.425182	132638	1414048	0	266874	1	0.158766	0.841234	0.157966	0.0857563	85.2845	0.425182	139892	1406794	0	266874	1	0.159455	0.840545	0.165889	0.0904463	85.2845
0.425183	52020	1494665	0	266875	1	0.151501	0.848499	0.0650777	0.0336332	85.2845	0.425183	132638	1414047	0	266875	1	0.158767	0.841233	0.157966	0.0857563	85.2845	0.425183	139892	1406793	0	266875	1	0.159455	0.840545	0.165889	0.0904463	85.2845
0.425184	52020	1494663	0	266877	1	0.151502	0.848498	0.0650778	0.0336333	85.2844	0.425184	132638	1414045	0	266877	1	0.158768	0.841232	0.157966	0.0857564	85.2844	0.425184	139892	1406791	0	266877	1	0.159456	0.840544	0.165889	0.0904465	85.2844
0.425185	52020	1494660	0	266880	1	0.151504	0.848496	0.0650779	0.0336333	85.2842	0.425185	132638	1414042	0	266880	1	0.15877	0.84123	0.157967	0.0857566	85.2842	0.425185	139892	1406788	0	266880	1	0.159458	0.840542	0.165889	0.0904466	85.2842
0.425186	52020	1494659	0	266881	1	0.151504	0.848496	0.0650779	0.0336334	85.2841	0.425186	132638	1414041	0	266881	1	0.158771	0.841229	0.157967	0.0857566	85.2841	0.425186	139892	1406787	0	266881	1	0.159459	0.840541	0.165889	0.0904467	85.2841
0.425187	52020	1494656	0	266884	1	0.151506	0.848494	0.065078	0.0336334	85.284	0.425187	132638	1414038	0	266884	1	0.158772	0.841228	0.157967	0.0857568	85.284	0.425187	139892	1406784	0	266884	1	0.159461	0.840539	0.16589	0.0904469	85.284
0.425188	52020	1494653	0	266887	1	0.151508	0.848492	0.0650782	0.0336335	85.2838	0.425188	132638	1414035	0	266887	1	0.158774	0.841226	0.157967	0.085757	85.2838	0.425188	139892	1406781	0	266887	1	0.159462	0.840538	0.16589	0.090447	85.2838
0.425193	52020	1494652	0	266888	1	0.151508	0.848492	0.0650782	0.0336335	85.2838	0.425193	132638	1414034	0	266888	1	0.158775	0.841225	0.157967	0.085757	85.2838	0.425193	139892	1406780	0	266888	1	0.159463	0.840537	0.16589	0.0904471	85.2838
0.425194	52020	1494651	0	266889	1	0.151509	0.848491	0.0650782	0.0336335	85.2837	0.425194	132638	1414033	0	266889	1	0.158775	0.841225	0.157967	0.0857571	85.2837	0.425194	139892	1406779	0	266889	1	0.159464	0.840536	0.16589	0.0904472	85.2837
0.425197	52020	1494648	0	266892	1	0.151511	0.848489	0.0650784	0.0336336	85.2835	0.425197	132638	1414030	0	266892	1	0.158777	0.841223	0.157968	0.0857573	85.2835	0.425197	139892	1406776	0	266892	1	0.159465	0.840535	0.16589	0.0904473	85.2835
0.425198	52020	1494645	0	266895	1	0.151512	0.848488	0.0650785	0.0336337	85.2834	0.425198	132638	1414027	0	266895	1	0.158779	0.841221	0.157968	0.0857574	85.2834	0.425198	139892	1406773	0	266895	1	0.159467	0.840533	0.165891	0.0904475	85.2834
0.4252	52020	1494644	0	266896	1	0.151513	0.848487	0.0650785	0.0336337	85.2833	0.4252	132638	1414026	0	266896	1	0.15878	0.84122	0.157968	0.0857575	85.2833	0.4252	139892	1406772	0	266896	1	0.159468	0.840532	0.165891	0.0904476	85.2833
0.425201	52020	1494643	0	266897	1	0.151513	0.848487	0.0650786	0.0336337	85.2833	0.425201	132638	1414025	0	266897	1	0.15878	0.84122	0.157968	0.0857575	85.2833	0.425201	139892	1406771	0	266897	1	0.159468	0.840532	0.165891	0.0904476	85.2833
0.425202	52020	1494641	0	266899	1	0.151515	0.848485	0.0650786	0.0336337	85.2831	0.425202	132638	1414023	0	266899	1	0.158781	0.841219	0.157968	0.0857576	85.2831	0.425202	139892	1406769	0	266899	1	0.15947	0.84053	0.165891	0.0904477	85.2831
0.425206	52020	1494640	0	266900	1	0.151515	0.848485	0.0650787	0.0336338	85.2831	0.425206	132638	1414022	0	266900	1	0.158782	0.841218	0.157968	0.0857577	85.2831	0.425206	139892	1406768	0	266900	1	0.15947	0.84053	0.165891	0.0904478	85.2831
0.425208	52020	1494639	0	266901	1	0.151516	0.848484	0.0650787	0.0336338	85.283	0.425208	132638	1414021	0	266901	1	0.158783	0.841217	0.157968	0.0857578	85.283	0.425208	139892	1406767	0	266901	1	0.159471	0.840529	0.165891	0.0904479	85.283
0.42521	52020	1494638	0	266902	1	0.151516	0.848484	0.0650788	0.0336338	85.283	0.42521	132638	1414020	0	266902	1	0.158783	0.841217	0.157969	0.0857578	85.283	0.42521	139892	1406766	0	266902	1	0.159471	0.840529	0.165891	0.0904479	85.283
0.425213	52020	1494637	0	266903	1	0.151517	0.848483	0.0650788	0.0336338	85.2829	0.425213	132638	1414019	0	266903	1	0.158784	0.841216	0.157969	0.0857579	85.2829	0.425213	139892	1406765	0	266903	1	0.159472	0.840528	0.165891	0.090448	85.2829
0.425214	52020	1494635	0	266905	1	0.151518	0.848482	0.0650789	0.0336339	85.2828	0.425214	132638	1414017	0	266905	1	0.158785	0.841215	0.157969	0.085758	85.2828	0.425214	139892	1406763	0	266905	1	0.159473	0.840527	0.165892	0.0904481	85.2828
0.425215	52020	1494633	0	266907	1	0.151519	0.848481	0.065079	0.0336339	85.2827	0.425215	132638	1414015	0	266907	1	0.158786	0.841214	0.157969	0.0857581	85.2827	0.425215	139892	1406761	0	266907	1	0.159474	0.840526	0.165892	0.0904482	85.2827
0.425217	52020	1494632	0	266908	1	0.15152	0.84848	0.065079	0.0336339	85.2826	0.425217	132638	1414014	0	266908	1	0.158787	0.841213	0.157969	0.0857581	85.2826	0.425217	139892	1406760	0	266908	1	0.159475	0.840525	0.165892	0.0904483	85.2826
0.425218	52020	1494631	0	266909	1	0.15152	0.84848	0.0650791	0.033634	85.2826	0.425218	132638	1414013	0	266909	1	0.158787	0.841213	0.157969	0.0857582	85.2826	0.425218	139892	1406759	0	266909	1	0.159475	0.840525	0.165892	0.0904483	85.2826
0.425219	52020	1494630	0	266910	1	0.151521	0.848479	0.0650791	0.033634	85.2825	0.425219	132638	1414012	0	266910	1	0.158788	0.841212	0.157969	0.0857583	85.2825	0.425219	139892	1406758	0	266910	1	0.159476	0.840524	0.165892	0.0904484	85.2825
0.42522	52020	1494629	0	266911	1	0.151521	0.848479	0.0650791	0.033634	85.2825	0.42522	132638	1414011	0	266911	1	0.158788	0.841212	0.157969	0.0857583	85.2825	0.42522	139892	1406757	0	266911	1	0.159477	0.840523	0.165892	0.0904484	85.2825
0.425221	52020	1494628	0	266912	1	0.151522	0.848478	0.0650792	0.033634	85.2824	0.425221	132638	1414010	0	266912	1	0.158789	0.841211	0.15797	0.0857584	85.2824	0.425221	139892	1406756	0	266912	1	0.159477	0.840523	0.165892	0.0904485	85.2824
0.425222	52020	1494625	0	266915	1	0.151524	0.848476	0.0650793	0.0336341	85.2823	0.425222	132638	1414007	0	266915	1	0.158791	0.841209	0.15797	0.0857585	85.2823	0.425222	139892	1406753	0	266915	1	0.159479	0.840521	0.165893	0.0904487	85.2823
0.425223	52020	1494624	0	266916	1	0.151524	0.848476	0.0650793	0.0336341	85.2822	0.425223	132638	1414006	0	266916	1	0.158791	0.841209	0.15797	0.0857586	85.2822	0.425223	139892	1406752	0	266916	1	0.15948	0.84052	0.165893	0.0904487	85.2822
0.425224	52020	1494623	0	266917	1	0.151525	0.848475	0.0650794	0.0336341	85.2822	0.425224	132638	1414005	0	266917	1	0.158792	0.841208	0.15797	0.0857586	85.2822	0.425224	139892	1406751	0	266917	1	0.15948	0.84052	0.165893	0.0904488	85.2822
0.425225	52020	1494622	0	266918	1	0.151525	0.848475	0.0650794	0.0336342	85.2821	0.425225	132638	1414004	0	266918	1	0.158793	0.841207	0.15797	0.0857587	85.2821	0.425225	139892	1406750	0	266918	1	0.159481	0.840519	0.165893	0.0904489	85.2821
0.425226	52020	1494621	0	266919	1	0.151526	0.848474	0.0650795	0.0336342	85.282	0.425226	132638	1414003	0	266919	1	0.158793	0.841207	0.15797	0.0857588	85.282	0.425226	139892	1406749	0	266919	1	0.159481	0.840519	0.165893	0.0904489	85.282
0.425228	52020	1494620	0	266920	1	0.151527	0.848473	0.0650795	0.0336342	85.282	0.425228	132638	1414002	0	266920	1	0.158794	0.841206	0.15797	0.0857588	85.282	0.425228	139892	1406748	0	266920	1	0.159482	0.840518	0.165893	0.090449	85.282
0.425229	52020	1494618	0	266922	1	0.151528	0.848472	0.0650796	0.0336342	85.2819	0.425229	132638	1414000	0	266922	1	0.158795	0.841205	0.15797	0.0857589	85.2819	0.425229	139892	1406746	0	266922	1	0.159483	0.840517	0.165893	0.0904491	85.2819
0.42523	52020	1494614	0	266926	1	0.15153	0.84847	0.0650797	0.0336343	85.2817	0.42523	132638	1413996	0	266926	1	0.158797	0.841203	0.157971	0.0857591	85.2817	0.42523	139892	1406742	0	266926	1	0.159486	0.840514	0.165894	0.0904493	85.2817
0.425232	52020	1494613	0	266927	1	0.15153	0.84847	0.0650798	0.0336344	85.2816	0.425232	132638	1413995	0	266927	1	0.158798	0.841202	0.157971	0.0857592	85.2816	0.425232	139892	1406741	0	266927	1	0.159486	0.840514	0.165894	0.0904494	85.2816
0.425234	52020	1494612	0	266928	1	0.151531	0.848469	0.0650798	0.0336344	85.2815	0.425234	132638	1413994	0	266928	1	0.158799	0.841201	0.157971	0.0857592	85.2815	0.425234	139892	1406740	0	266928	1	0.159487	0.840513	0.165894	0.0904494	85.2815
0.425235	52020	1494611	0	266929	1	0.151532	0.848468	0.0650799	0.0336344	85.2815	0.425235	132638	1413993	0	266929	1	0.158799	0.841201	0.157971	0.0857593	85.2815	0.425235	139892	1406739	0	266929	1	0.159487	0.840513	0.165894	0.0904495	85.2815
0.425236	52020	1494608	0	266932	1	0.151533	0.848467	0.06508	0.0336345	85.2813	0.425236	132638	1413990	0	266932	1	0.158801	0.841199	0.157971	0.0857595	85.2813	0.425236	139892	1406736	0	266932	1	0.159489	0.840511	0.165894	0.0904497	85.2813
0.425238	52020	1494606	0	266934	1	0.151534	0.848466	0.0650801	0.0336345	85.2812	0.425238	132638	1413988	0	266934	1	0.158802	0.841198	0.157972	0.0857596	85.2812	0.425238	139892	1406734	0	266934	1	0.15949	0.84051	0.165894	0.0904498	85.2812
0.42524	52020	1494605	0	266935	1	0.151535	0.848465	0.0650801	0.0336345	85.2812	0.42524	132638	1413987	0	266935	1	0.158803	0.841197	0.157972	0.0857596	85.2812	0.42524	139892	1406733	0	266935	1	0.159491	0.840509	0.165895	0.0904499	85.2812
0.425241	52020	1494603	0	266937	1	0.151536	0.848464	0.0650802	0.0336346	85.281	0.425241	132638	1413985	0	266937	1	0.158804	0.841196	0.157972	0.0857597	85.281	0.425241	139892	1406731	0	266937	1	0.159492	0.840508	0.165895	0.09045	85.281
0.425242	52020	1494601	0	266939	1	0.151537	0.848463	0.0650803	0.0336346	85.2809	0.425242	132638	1413983	0	266939	1	0.158805	0.841195	0.157972	0.0857599	85.2809	0.425242	139892	1406729	0	266939	1	0.159493	0.840507	0.165895	0.0904501	85.2809
0.425244	52020	1494600	0	266940	1	0.151538	0.848462	0.0650803	0.0336346	85.2809	0.425244	132638	1413982	0	266940	1	0.158806	0.841194	0.157972	0.0857599	85.2809	0.425244	139892	1406728	0	266940	1	0.159494	0.840506	0.165895	0.0904501	85.2809
0.425245	52020	1494598	0	266942	1	0.151539	0.848461	0.0650804	0.0336347	85.2808	0.425245	132638	1413980	0	266942	1	0.158807	0.841193	0.157972	0.08576	85.2808	0.425245	139892	1406726	0	266942	1	0.159495	0.840505	0.165895	0.0904503	85.2808
0.425246	52020	1494597	0	266943	1	0.15154	0.84846	0.0650804	0.0336347	85.2807	0.425246	132638	1413979	0	266943	1	0.158807	0.841193	0.157972	0.0857601	85.2807	0.425246	139892	1406725	0	266943	1	0.159496	0.840504	0.165895	0.0904503	85.2807
0.425248	52020	1494595	0	266945	1	0.151541	0.848459	0.0650805	0.0336347	85.2806	0.425248	132638	1413977	0	266945	1	0.158809	0.841191	0.157973	0.0857602	85.2806	0.425248	139892	1406723	0	266945	1	0.159497	0.840503	0.165896	0.0904504	85.2806
0.425252	52020	1494593	0	266947	1	0.151542	0.848458	0.0650806	0.0336348	85.2805	0.425252	132638	1413975	0	266947	1	0.15881	0.84119	0.157973	0.0857603	85.2805	0.425252	139892	1406721	0	266947	1	0.159498	0.840502	0.165896	0.0904506	85.2805
0.425253	52020	1494592	0	266948	1	0.151542	0.848458	0.0650806	0.0336348	85.2804	0.425253	132638	1413974	0	266948	1	0.15881	0.84119	0.157973	0.0857604	85.2804	0.425253	139892	1406720	0	266948	1	0.159499	0.840501	0.165896	0.0904506	85.2804
0.425256	52020	1494591	0	266949	1	0.151543	0.848457	0.0650807	0.0336348	85.2804	0.425256	132638	1413973	0	266949	1	0.158811	0.841189	0.157973	0.0857604	85.2804	0.425256	139892	1406719	0	266949	1	0.159499	0.840501	0.165896	0.0904507	85.2804
0.425257	52020	1494590	0	266950	1	0.151544	0.848456	0.0650807	0.0336349	85.2803	0.425257	132638	1413972	0	266950	1	0.158812	0.841188	0.157973	0.0857605	85.2803	0.425257	139892	1406718	0	266950	1	0.1595	0.8405	0.165896	0.0904507	85.2803
0.425259	52020	1494588	0	266952	1	0.151545	0.848455	0.0650808	0.0336349	85.2802	0.425259	132638	1413970	0	266952	1	0.158813	0.841187	0.157973	0.0857606	85.2802	0.425259	139892	1406716	0	266952	1	0.159501	0.840499	0.165896	0.0904508	85.2802
0.42526	52020	1494587	0	266953	1	0.151545	0.848455	0.0650808	0.0336349	85.2802	0.42526	132638	1413969	0	266953	1	0.158813	0.841187	0.157973	0.0857606	85.2802	0.42526	139892	1406715	0	266953	1	0.159502	0.840498	0.165896	0.0904509	85.2802
0.425261	52020	1494586	0	266954	1	0.151546	0.848454	0.0650809	0.0336349	85.2801	0.425261	132638	1413968	0	266954	1	0.158814	0.841186	0.157973	0.0857607	85.2801	0.425261	139892	1406714	0	266954	1	0.159502	0.840498	0.165896	0.090451	85.2801
0.425262	52020	1494584	0	266956	1	0.151547	0.848453	0.065081	0.033635	85.28	0.425262	132638	1413966	0	266956	1	0.158815	0.841185	0.157974	0.0857608	85.28	0.425262	139892	1406712	0	266956	1	0.159504	0.840496	0.165897	0.0904511	85.28
0.425264	52020	1494583	0	266957	1	0.151548	0.848452	0.065081	0.033635	85.2799	0.425264	132638	1413965	0	266957	1	0.158816	0.841184	0.157974	0.0857609	85.2799	0.425264	139892	1406711	0	266957	1	0.159504	0.840496	0.165897	0.0904511	85.2799
0.425266	52020	1494582	0	266958	1	0.151548	0.848452	0.0650811	0.033635	85.2799	0.425266	132638	1413964	0	266958	1	0.158816	0.841184	0.157974	0.0857609	85.2799	0.425266	139892	1406710	0	266958	1	0.159505	0.840495	0.165897	0.0904512	85.2799
0.425267	52020	1494581	0	266959	1	0.151549	0.848451	0.0650811	0.033635	85.2798	0.425267	132638	1413963	0	266959	1	0.158817	0.841183	0.157974	0.085761	85.2798	0.425267	139892	1406709	0	266959	1	0.159505	0.840495	0.165897	0.0904513	85.2798
0.42527	52020	1494580	0	266960	1	0.151549	0.848451	0.0650811	0.0336351	85.2798	0.42527	132638	1413962	0	266960	1	0.158818	0.841182	0.157974	0.085761	85.2798	0.42527	139892	1406708	0	266960	1	0.159506	0.840494	0.165897	0.0904513	85.2798
0.425271	52020	1494577	0	266963	1	0.151551	0.848449	0.0650813	0.0336351	85.2796	0.425271	132638	1413959	0	266963	1	0.158819	0.841181	0.157974	0.0857612	85.2796	0.425271	139892	1406705	0	266963	1	0.159508	0.840492	0.165897	0.0904515	85.2796
0.425275	52020	1494575	0	266965	1	0.151552	0.848448	0.0650813	0.0336352	85.2795	0.425275	132638	1413957	0	266965	1	0.158821	0.841179	0.157975	0.0857613	85.2795	0.425275	139892	1406703	0	266965	1	0.159509	0.840491	0.165898	0.0904516	85.2795
0.425276	52020	1494574	0	266966	1	0.151553	0.848447	0.0650814	0.0336352	85.2795	0.425276	132638	1413956	0	266966	1	0.158821	0.841179	0.157975	0.0857614	85.2795	0.425276	139892	1406702	0	266966	1	0.15951	0.84049	0.165898	0.0904517	85.2795
0.425278	52020	1494573	0	266967	1	0.151553	0.848447	0.0650814	0.0336352	85.2794	0.425278	132638	1413955	0	266967	1	0.158822	0.841178	0.157975	0.0857614	85.2794	0.425278	139892	1406701	0	266967	1	0.15951	0.84049	0.165898	0.0904517	85.2794
0.42528	52020	1494572	0	266968	1	0.151554	0.848446	0.0650815	0.0336352	85.2793	0.42528	132638	1413954	0	266968	1	0.158822	0.841178	0.157975	0.0857615	85.2793	0.42528	139892	1406700	0	266968	1	0.159511	0.840489	0.165898	0.0904518	85.2793
0.425283	52020	1494571	0	266969	1	0.151554	0.848446	0.0650815	0.0336353	85.2793	0.425283	132638	1413953	0	266969	1	0.158823	0.841177	0.157975	0.0857615	85.2793	0.425283	139892	1406699	0	266969	1	0.159511	0.840489	0.165898	0.0904518	85.2793
0.425284	52020	1494570	0	266970	1	0.151555	0.848445	0.0650815	0.0336353	85.2792	0.425284	132638	1413952	0	266970	1	0.158824	0.841176	0.157975	0.0857616	85.2792	0.425284	139892	1406698	0	266970	1	0.159512	0.840488	0.165898	0.0904519	85.2792
0.425285	52020	1494568	0	266972	1	0.151556	0.848444	0.0650816	0.0336353	85.2791	0.425285	132638	1413950	0	266972	1	0.158825	0.841175	0.157975	0.0857617	85.2791	0.425285	139892	1406696	0	266972	1	0.159513	0.840487	0.165898	0.090452	85.2791
0.425286	52020	1494567	0	266973	1	0.151557	0.848443	0.0650817	0.0336354	85.2791	0.425286	132638	1413949	0	266973	1	0.158825	0.841175	0.157975	0.0857617	85.2791	0.425286	139892	1406695	0	266973	1	0.159514	0.840486	0.165898	0.0904521	85.2791
0.425287	52020	1494565	0	266975	1	0.151558	0.848442	0.0650817	0.0336354	85.279	0.425287	132638	1413947	0	266975	1	0.158827	0.841173	0.157975	0.0857619	85.279	0.425287	139892	1406693	0	266975	1	0.159515	0.840485	0.165898	0.0904522	85.279
0.425288	52020	1494564	0	266976	1	0.151558	0.848442	0.0650818	0.0336354	85.2789	0.425288	132638	1413946	0	266976	1	0.158827	0.841173	0.157976	0.0857619	85.2789	0.425288	139892	1406692	0	266976	1	0.159516	0.840484	0.165899	0.0904522	85.2789
0.425289	52020	1494562	0	266978	1	0.151559	0.848441	0.0650819	0.0336355	85.2788	0.425289	132638	1413944	0	266978	1	0.158828	0.841172	0.157976	0.085762	85.2788	0.425289	139892	1406690	0	266978	1	0.159517	0.840483	0.165899	0.0904524	85.2788
0.42529	52020	1494560	0	266980	1	0.151561	0.848439	0.0650819	0.0336355	85.2787	0.42529	132638	1413942	0	266980	1	0.158829	0.841171	0.157976	0.0857621	85.2787	0.42529	139892	1406688	0	266980	1	0.159518	0.840482	0.165899	0.0904525	85.2787
0.425291	52020	1494558	0	266982	1	0.151562	0.848438	0.065082	0.0336355	85.2786	0.425291	132638	1413940	0	266982	1	0.158831	0.841169	0.157976	0.0857622	85.2786	0.425291	139892	1406686	0	266982	1	0.159519	0.840481	0.165899	0.0904526	85.2786
0.425292	52020	1494557	0	266983	1	0.151562	0.848438	0.0650821	0.0336356	85.2785	0.425292	132638	1413939	0	266983	1	0.158831	0.841169	0.157976	0.0857623	85.2785	0.425292	139892	1406685	0	266983	1	0.15952	0.84048	0.165899	0.0904527	85.2785
0.425293	52020	1494556	0	266984	1	0.151563	0.848437	0.0650821	0.0336356	85.2785	0.425293	132638	1413938	0	266984	1	0.158832	0.841168	0.157976	0.0857624	85.2785	0.425293	139892	1406684	0	266984	1	0.15952	0.84048	0.165899	0.0904527	85.2785
0.425294	52020	1494555	0	266985	1	0.151563	0.848437	0.0650822	0.0336356	85.2784	0.425294	132638	1413937	0	266985	1	0.158832	0.841168	0.157976	0.0857624	85.2784	0.425294	139892	1406683	0	266985	1	0.159521	0.840479	0.165899	0.0904528	85.2784
0.425298	52020	1494553	0	266987	1	0.151565	0.848435	0.0650822	0.0336357	85.2783	0.425298	132638	1413935	0	266987	1	0.158834	0.841166	0.157977	0.0857625	85.2783	0.425298	139892	1406681	0	266987	1	0.159522	0.840478	0.1659	0.0904529	85.2783
0.425299	52020	1494552	0	266988	1	0.151565	0.848435	0.0650823	0.0336357	85.2782	0.425299	132638	1413934	0	266988	1	0.158834	0.841166	0.157977	0.0857626	85.2782	0.425299	139892	1406680	0	266988	1	0.159523	0.840477	0.1659	0.090453	85.2782
0.425301	52020	1494551	0	266989	1	0.151566	0.848434	0.0650823	0.0336357	85.2782	0.425301	132638	1413933	0	266989	1	0.158835	0.841165	0.157977	0.0857626	85.2782	0.425301	139892	1406679	0	266989	1	0.159523	0.840477	0.1659	0.090453	85.2782
0.425302	52020	1494549	0	266991	1	0.151567	0.848433	0.0650824	0.0336357	85.2781	0.425302	132638	1413931	0	266991	1	0.158836	0.841164	0.157977	0.0857627	85.2781	0.425302	139892	1406677	0	266991	1	0.159524	0.840476	0.1659	0.0904531	85.2781
0.425306	52020	1494548	0	266992	1	0.151567	0.848433	0.0650824	0.0336358	85.278	0.425306	132638	1413930	0	266992	1	0.158837	0.841163	0.157977	0.0857628	85.278	0.425306	139892	1406676	0	266992	1	0.159525	0.840475	0.1659	0.0904532	85.278
0.425307	52020	1494546	0	266994	1	0.151569	0.848431	0.0650825	0.0336358	85.2779	0.425307	132638	1413928	0	266994	1	0.158838	0.841162	0.157977	0.0857629	85.2779	0.425307	139892	1406674	0	266994	1	0.159526	0.840474	0.1659	0.0904533	85.2779
0.425308	52020	1494545	0	266995	1	0.151569	0.848431	0.0650826	0.0336358	85.2779	0.425308	132638	1413927	0	266995	1	0.158838	0.841162	0.157977	0.085763	85.2779	0.425308	139892	1406673	0	266995	1	0.159527	0.840473	0.1659	0.0904534	85.2779
0.425309	52020	1494543	0	266997	1	0.15157	0.84843	0.0650826	0.0336359	85.2777	0.425309	132638	1413925	0	266997	1	0.15884	0.84116	0.157978	0.0857631	85.2777	0.425309	139892	1406671	0	266997	1	0.159528	0.840472	0.165901	0.0904535	85.2777
0.42531	52020	1494542	0	266998	1	0.151571	0.848429	0.0650827	0.0336359	85.2777	0.42531	132638	1413924	0	266998	1	0.15884	0.84116	0.157978	0.0857631	85.2777	0.42531	139892	1406670	0	266998	1	0.159529	0.840471	0.165901	0.0904535	85.2777
0.425311	52020	1494541	0	266999	1	0.151571	0.848429	0.0650827	0.0336359	85.2776	0.425311	132638	1413923	0	266999	1	0.158841	0.841159	0.157978	0.0857632	85.2776	0.425311	139892	1406669	0	266999	1	0.159529	0.840471	0.165901	0.0904536	85.2776
0.425316	52020	1494540	0	267000	1	0.151572	0.848428	0.0650828	0.0336359	85.2776	0.425316	132638	1413922	0	267000	1	0.158841	0.841159	0.157978	0.0857632	85.2776	0.425316	139892	1406668	0	267000	1	0.15953	0.84047	0.165901	0.0904537	85.2776
0.42532	52020	1494539	0	267001	1	0.151572	0.848428	0.0650828	0.033636	85.2775	0.42532	132638	1413921	0	267001	1	0.158842	0.841158	0.157978	0.0857633	85.2775	0.42532	139892	1406667	0	267001	1	0.15953	0.84047	0.165901	0.0904537	85.2775
0.425321	52020	1494538	0	267002	1	0.151573	0.848427	0.0650828	0.033636	85.2775	0.425321	132638	1413920	0	267002	1	0.158843	0.841157	0.157978	0.0857634	85.2775	0.425321	139892	1406666	0	267002	1	0.159531	0.840469	0.165901	0.0904538	85.2775
0.425322	52020	1494536	0	267004	1	0.151574	0.848426	0.0650829	0.033636	85.2774	0.425322	132638	1413918	0	267004	1	0.158844	0.841156	0.157978	0.0857635	85.2774	0.425322	139892	1406664	0	267004	1	0.159532	0.840468	0.165901	0.0904539	85.2774
0.425323	52020	1494535	0	267005	1	0.151575	0.848425	0.065083	0.033636	85.2773	0.425323	132638	1413917	0	267005	1	0.158844	0.841156	0.157978	0.0857635	85.2773	0.425323	139892	1406663	0	267005	1	0.159533	0.840467	0.165901	0.0904539	85.2773
0.425324	52020	1494532	0	267008	1	0.151576	0.848424	0.0650831	0.0336361	85.2771	0.425324	132638	1413914	0	267008	1	0.158846	0.841154	0.157979	0.0857637	85.2771	0.425324	139892	1406660	0	267008	1	0.159535	0.840465	0.165902	0.0904541	85.2771
0.425326	52020	1494531	0	267009	1	0.151577	0.848423	0.0650831	0.0336361	85.2771	0.425326	132638	1413913	0	267009	1	0.158847	0.841153	0.157979	0.0857637	85.2771	0.425326	139892	1406659	0	267009	1	0.159535	0.840465	0.165902	0.0904542	85.2771
0.425327	52020	1494530	0	267010	1	0.151578	0.848422	0.0650832	0.0336362	85.277	0.425327	132638	1413912	0	267010	1	0.158847	0.841153	0.157979	0.0857638	85.277	0.425327	139892	1406658	0	267010	1	0.159536	0.840464	0.165902	0.0904542	85.277
0.425328	52020	1494529	0	267011	1	0.151578	0.848422	0.0650832	0.0336362	85.277	0.425328	132638	1413911	0	267011	1	0.158848	0.841152	0.157979	0.0857639	85.277	0.425328	139892	1406657	0	267011	1	0.159536	0.840464	0.165902	0.0904543	85.277
0.42533	52020	1494528	0	267012	1	0.151579	0.848421	0.0650832	0.0336362	85.2769	0.42533	132638	1413910	0	267012	1	0.158849	0.841151	0.157979	0.0857639	85.2769	0.42533	139892	1406656	0	267012	1	0.159537	0.840463	0.165902	0.0904544	85.2769
0.425331	52020	1494525	0	267015	1	0.15158	0.84842	0.0650834	0.0336363	85.2767	0.425331	132638	1413907	0	267015	1	0.15885	0.84115	0.157979	0.0857641	85.2767	0.425331	139892	1406653	0	267015	1	0.159539	0.840461	0.165902	0.0904545	85.2767
0.425333	52020	1494524	0	267016	1	0.151581	0.848419	0.0650834	0.0336363	85.2767	0.425333	132638	1413906	0	267016	1	0.158851	0.841149	0.157979	0.0857641	85.2767	0.425333	139892	1406652	0	267016	1	0.159539	0.840461	0.165903	0.0904546	85.2767
0.425334	52020	1494521	0	267019	1	0.151583	0.848417	0.0650835	0.0336364	85.2765	0.425334	132638	1413903	0	267019	1	0.158853	0.841147	0.15798	0.0857643	85.2765	0.425334	139892	1406649	0	267019	1	0.159541	0.840459	0.165903	0.0904548	85.2765
0.425335	52020	1494520	0	267020	1	0.151583	0.848417	0.0650836	0.0336364	85.2765	0.425335	132638	1413902	0	267020	1	0.158853	0.841147	0.15798	0.0857644	85.2765	0.425335	139892	1406648	0	267020	1	0.159542	0.840458	0.165903	0.0904548	85.2765
0.425336	52020	1494519	0	267021	1	0.151584	0.848416	0.0650836	0.0336364	85.2764	0.425336	132638	1413901	0	267021	1	0.158854	0.841146	0.15798	0.0857644	85.2764	0.425336	139892	1406647	0	267021	1	0.159542	0.840458	0.165903	0.0904549	85.2764
0.425337	52020	1494517	0	267023	1	0.151585	0.848415	0.0650837	0.0336364	85.2763	0.425337	132638	1413899	0	267023	1	0.158855	0.841145	0.15798	0.0857645	85.2763	0.425337	139892	1406645	0	267023	1	0.159544	0.840456	0.165903	0.090455	85.2763
0.425338	52020	1494515	0	267025	1	0.151586	0.848414	0.0650838	0.0336365	85.2762	0.425338	132638	1413897	0	267025	1	0.158856	0.841144	0.15798	0.0857646	85.2762	0.425338	139892	1406643	0	267025	1	0.159545	0.840455	0.165903	0.0904551	85.2762
0.42534	52020	1494512	0	267028	1	0.151588	0.848412	0.0650839	0.0336365	85.276	0.42534	132638	1413894	0	267028	1	0.158858	0.841142	0.15798	0.0857648	85.276	0.42534	139892	1406640	0	267028	1	0.159547	0.840453	0.165904	0.0904553	85.276
0.425347	52020	1494510	0	267030	1	0.151589	0.848411	0.065084	0.0336366	85.2759	0.425347	132638	1413892	0	267030	1	0.158859	0.841141	0.157981	0.0857649	85.2759	0.425347	139892	1406638	0	267030	1	0.159548	0.840452	0.165904	0.0904554	85.2759
0.425349	52020	1494509	0	267031	1	0.15159	0.84841	0.065084	0.0336366	85.2759	0.425349	132638	1413891	0	267031	1	0.15886	0.84114	0.157981	0.085765	85.2759	0.425349	139892	1406637	0	267031	1	0.159548	0.840452	0.165904	0.0904555	85.2759
0.425351	52020	1494507	0	267033	1	0.151591	0.848409	0.0650841	0.0336367	85.2758	0.425351	132638	1413889	0	267033	1	0.158861	0.841139	0.157981	0.0857651	85.2758	0.425351	139892	1406635	0	267033	1	0.15955	0.84045	0.165904	0.0904556	85.2758
0.425357	52020	1494506	0	267034	1	0.151591	0.848409	0.0650841	0.0336367	85.2757	0.425357	132638	1413888	0	267034	1	0.158862	0.841138	0.157981	0.0857651	85.2757	0.425357	139892	1406634	0	267034	1	0.15955	0.84045	0.165904	0.0904556	85.2757
0.425358	52020	1494505	0	267035	1	0.151592	0.848408	0.0650842	0.0336367	85.2756	0.425358	132638	1413887	0	267035	1	0.158862	0.841138	0.157981	0.0857652	85.2756	0.425358	139892	1406633	0	267035	1	0.159551	0.840449	0.165904	0.0904557	85.2756
0.42536	52020	1494503	0	267037	1	0.151593	0.848407	0.0650843	0.0336367	85.2755	0.42536	132638	1413885	0	267037	1	0.158863	0.841137	0.157981	0.0857653	85.2755	0.42536	139892	1406631	0	267037	1	0.159552	0.840448	0.165905	0.0904558	85.2755
0.425364	52020	1494501	0	267039	1	0.151594	0.848406	0.0650843	0.0336368	85.2754	0.425364	132638	1413883	0	267039	1	0.158865	0.841135	0.157981	0.0857654	85.2754	0.425364	139892	1406629	0	267039	1	0.159553	0.840447	0.165905	0.0904559	85.2754
0.425365	52020	1494500	0	267040	1	0.151595	0.848405	0.0650844	0.0336368	85.2754	0.425365	132638	1413882	0	267040	1	0.158865	0.841135	0.157982	0.0857655	85.2754	0.425365	139892	1406628	0	267040	1	0.159554	0.840446	0.165905	0.090456	85.2754
0.425368	52020	1494499	0	267041	1	0.151595	0.848405	0.0650844	0.0336368	85.2753	0.425368	132638	1413881	0	267041	1	0.158866	0.841134	0.157982	0.0857655	85.2753	0.425368	139892	1406627	0	267041	1	0.159554	0.840446	0.165905	0.0904561	85.2753
0.42537	52020	1494498	0	267042	1	0.151596	0.848404	0.0650845	0.0336369	85.2753	0.42537	132638	1413880	0	267042	1	0.158866	0.841134	0.157982	0.0857656	85.2753	0.42537	139892	1406626	0	267042	1	0.159555	0.840445	0.165905	0.0904561	85.2753
0.425373	52020	1494496	0	267044	1	0.151597	0.848403	0.0650846	0.0336369	85.2751	0.425373	132638	1413878	0	267044	1	0.158868	0.841132	0.157982	0.0857657	85.2751	0.425373	139892	1406624	0	267044	1	0.159556	0.840444	0.165905	0.0904562	85.2751
0.425376	52020	1494494	0	267046	1	0.151598	0.848402	0.0650846	0.0336369	85.275	0.425376	132638	1413876	0	267046	1	0.158869	0.841131	0.157982	0.0857658	85.275	0.425376	139892	1406622	0	267046	1	0.159557	0.840443	0.165905	0.0904563	85.275
0.425378	52020	1494493	0	267047	1	0.151599	0.848401	0.0650847	0.033637	85.275	0.425378	132638	1413875	0	267047	1	0.158869	0.841131	0.157982	0.0857658	85.275	0.425378	139892	1406621	0	267047	1	0.159558	0.840442	0.165906	0.0904564	85.275
0.425379	52020	1494491	0	267049	1	0.1516	0.8484	0.0650848	0.033637	85.2749	0.425379	132638	1413873	0	267049	1	0.158871	0.841129	0.157982	0.085766	85.2749	0.425379	139892	1406619	0	267049	1	0.159559	0.840441	0.165906	0.0904565	85.2749
0.425381	52020	1494490	0	267050	1	0.1516	0.8484	0.0650848	0.033637	85.2748	0.425381	132638	1413872	0	267050	1	0.158871	0.841129	0.157983	0.085766	85.2748	0.425381	139892	1406618	0	267050	1	0.15956	0.84044	0.165906	0.0904566	85.2748
0.425382	52020	1494489	0	267051	1	0.151601	0.848399	0.0650848	0.033637	85.2748	0.425382	132638	1413871	0	267051	1	0.158872	0.841128	0.157983	0.0857661	85.2748	0.425382	139892	1406617	0	267051	1	0.15956	0.84044	0.165906	0.0904566	85.2748
0.425384	52020	1494488	0	267052	1	0.151601	0.848399	0.0650849	0.0336371	85.2747	0.425384	132638	1413870	0	267052	1	0.158872	0.841128	0.157983	0.0857661	85.2747	0.425384	139892	1406616	0	267052	1	0.159561	0.840439	0.165906	0.0904567	85.2747
0.425387	52020	1494486	0	267054	1	0.151603	0.848397	0.065085	0.0336371	85.2746	0.425387	132638	1413868	0	267054	1	0.158874	0.841126	0.157983	0.0857662	85.2746	0.425387	139892	1406614	0	267054	1	0.159562	0.840438	0.165906	0.0904568	85.2746
0.42539	52020	1494485	0	267055	1	0.151603	0.848397	0.065085	0.0336371	85.2745	0.42539	132638	1413867	0	267055	1	0.158874	0.841126	0.157983	0.0857663	85.2745	0.42539	139892	1406613	0	267055	1	0.159563	0.840437	0.165906	0.0904569	85.2745
0.425391	52020	1494484	0	267056	1	0.151604	0.848396	0.065085	0.0336372	85.2745	0.425391	132638	1413866	0	267056	1	0.158875	0.841125	0.157983	0.0857663	85.2745	0.425391	139892	1406612	0	267056	1	0.159563	0.840437	0.165906	0.0904569	85.2745
0.425392	52020	1494483	0	267057	1	0.151604	0.848396	0.0650851	0.0336372	85.2744	0.425392	132638	1413865	0	267057	1	0.158875	0.841125	0.157983	0.0857664	85.2744	0.425392	139892	1406611	0	267057	1	0.159564	0.840436	0.165907	0.090457	85.2744
0.425394	52020	1494482	0	267058	1	0.151605	0.848395	0.0650851	0.0336372	85.2744	0.425394	132638	1413864	0	267058	1	0.158876	0.841124	0.157983	0.0857665	85.2744	0.425394	139892	1406610	0	267058	1	0.159565	0.840435	0.165907	0.090457	85.2744
0.425395	52020	1494480	0	267060	1	0.151606	0.848394	0.0650852	0.0336372	85.2743	0.425395	132638	1413862	0	267060	1	0.158877	0.841123	0.157983	0.0857666	85.2743	0.425395	139892	1406608	0	267060	1	0.159566	0.840434	0.165907	0.0904572	85.2743
0.425397	52020	1494477	0	267063	1	0.151608	0.848392	0.0650853	0.0336373	85.2741	0.425397	132638	1413859	0	267063	1	0.158879	0.841121	0.157984	0.0857667	85.2741	0.425397	139892	1406605	0	267063	1	0.159567	0.840433	0.165907	0.0904573	85.2741
0.425401	52020	1494476	0	267064	1	0.151608	0.848392	0.0650854	0.0336373	85.274	0.425401	132638	1413858	0	267064	1	0.158879	0.841121	0.157984	0.0857668	85.274	0.425401	139892	1406604	0	267064	1	0.159568	0.840432	0.165907	0.0904574	85.274
0.425404	52020	1494475	0	267065	1	0.151609	0.848391	0.0650854	0.0336374	85.274	0.425404	132638	1413857	0	267065	1	0.15888	0.84112	0.157984	0.0857668	85.274	0.425404	139892	1406603	0	267065	1	0.159569	0.840431	0.165907	0.0904575	85.274
0.425405	52020	1494474	0	267066	1	0.151609	0.848391	0.0650854	0.0336374	85.2739	0.425405	132638	1413856	0	267066	1	0.158881	0.841119	0.157984	0.0857669	85.2739	0.425405	139892	1406602	0	267066	1	0.159569	0.840431	0.165907	0.0904575	85.2739
0.425406	52020	1494473	0	267067	1	0.15161	0.84839	0.0650855	0.0336374	85.2739	0.425406	132638	1413855	0	267067	1	0.158881	0.841119	0.157984	0.085767	85.2739	0.425406	139892	1406601	0	267067	1	0.15957	0.84043	0.165908	0.0904576	85.2739
0.425408	52020	1494472	0	267068	1	0.151611	0.848389	0.0650855	0.0336374	85.2738	0.425408	132638	1413854	0	267068	1	0.158882	0.841118	0.157984	0.085767	85.2738	0.425408	139892	1406600	0	267068	1	0.15957	0.84043	0.165908	0.0904576	85.2738
0.425412	52020	1494471	0	267069	1	0.151611	0.848389	0.0650856	0.0336374	85.2738	0.425412	132638	1413853	0	267069	1	0.158882	0.841118	0.157984	0.0857671	85.2738	0.425412	139892	1406599	0	267069	1	0.159571	0.840429	0.165908	0.0904577	85.2738
0.425413	52020	1494470	0	267070	1	0.151612	0.848388	0.0650856	0.0336375	85.2737	0.425413	132638	1413852	0	267070	1	0.158883	0.841117	0.157984	0.0857671	85.2737	0.425413	139892	1406598	0	267070	1	0.159572	0.840428	0.165908	0.0904577	85.2737
0.425414	52020	1494468	0	267072	1	0.151613	0.848387	0.0650857	0.0336375	85.2736	0.425414	132638	1413850	0	267072	1	0.158884	0.841116	0.157985	0.0857672	85.2736	0.425414	139892	1406596	0	267072	1	0.159573	0.840427	0.165908	0.0904579	85.2736
0.425416	52020	1494466	0	267074	1	0.151614	0.848386	0.0650858	0.0336375	85.2735	0.425416	132638	1413848	0	267074	1	0.158885	0.841115	0.157985	0.0857673	85.2735	0.425416	139892	1406594	0	267074	1	0.159574	0.840426	0.165908	0.090458	85.2735
0.425418	52020	1494464	0	267076	1	0.151615	0.848385	0.0650859	0.0336376	85.2734	0.425418	132638	1413846	0	267076	1	0.158887	0.841113	0.157985	0.0857675	85.2734	0.425418	139892	1406592	0	267076	1	0.159575	0.840425	0.165908	0.0904581	85.2734
0.425419	52020	1494463	0	267077	1	0.151616	0.848384	0.0650859	0.0336376	85.2733	0.425419	132638	1413845	0	267077	1	0.158887	0.841113	0.157985	0.0857675	85.2733	0.425419	139892	1406591	0	267077	1	0.159576	0.840424	0.165909	0.0904582	85.2733
0.425421	52020	1494462	0	267078	1	0.151616	0.848384	0.0650859	0.0336376	85.2733	0.425421	132638	1413844	0	267078	1	0.158888	0.841112	0.157985	0.0857676	85.2733	0.425421	139892	1406590	0	267078	1	0.159576	0.840424	0.165909	0.0904582	85.2733
0.425424	52020	1494460	0	267080	1	0.151617	0.848383	0.065086	0.0336377	85.2732	0.425424	132638	1413842	0	267080	1	0.158889	0.841111	0.157985	0.0857677	85.2732	0.425424	139892	1406588	0	267080	1	0.159578	0.840422	0.165909	0.0904583	85.2732
0.425425	52020	1494459	0	267081	1	0.151618	0.848382	0.0650861	0.0336377	85.2731	0.425425	132638	1413841	0	267081	1	0.15889	0.84111	0.157985	0.0857677	85.2731	0.425425	139892	1406587	0	267081	1	0.159578	0.840422	0.165909	0.0904584	85.2731
0.425426	52020	1494458	0	267082	1	0.151618	0.848382	0.0650861	0.0336377	85.2731	0.425426	132638	1413840	0	267082	1	0.15889	0.84111	0.157986	0.0857678	85.2731	0.425426	139892	1406586	0	267082	1	0.159579	0.840421	0.165909	0.0904584	85.2731
0.425427	52020	1494457	0	267083	1	0.151619	0.848381	0.0650861	0.0336377	85.273	0.425427	132638	1413839	0	267083	1	0.158891	0.841109	0.157986	0.0857678	85.273	0.425427	139892	1406585	0	267083	1	0.159579	0.840421	0.165909	0.0904585	85.273
0.425429	52020	1494456	0	267084	1	0.15162	0.84838	0.0650862	0.0336378	85.2729	0.425429	132638	1413838	0	267084	1	0.158891	0.841109	0.157986	0.0857679	85.2729	0.425429	139892	1406584	0	267084	1	0.15958	0.84042	0.165909	0.0904586	85.2729
0.425431	52020	1494455	0	267085	1	0.15162	0.84838	0.0650862	0.0336378	85.2729	0.425431	132638	1413837	0	267085	1	0.158892	0.841108	0.157986	0.085768	85.2729	0.425431	139892	1406583	0	267085	1	0.159581	0.840419	0.165909	0.0904586	85.2729
0.425432	52020	1494451	0	267089	1	0.151622	0.848378	0.0650864	0.0336379	85.2727	0.425432	132638	1413833	0	267089	1	0.158894	0.841106	0.157986	0.0857682	85.2727	0.425432	139892	1406579	0	267089	1	0.159583	0.840417	0.16591	0.0904589	85.2727
0.425436	52020	1494450	0	267090	1	0.151623	0.848377	0.0650864	0.0336379	85.2726	0.425436	132638	1413832	0	267090	1	0.158895	0.841105	0.157986	0.0857682	85.2726	0.425436	139892	1406578	0	267090	1	0.159584	0.840416	0.16591	0.0904589	85.2726
0.425437	52020	1494449	0	267091	1	0.151624	0.848376	0.0650865	0.0336379	85.2726	0.425437	132638	1413831	0	267091	1	0.158896	0.841104	0.157986	0.0857683	85.2726	0.425437	139892	1406577	0	267091	1	0.159584	0.840416	0.16591	0.090459	85.2726
0.425438	52020	1494448	0	267092	1	0.151624	0.848376	0.0650865	0.0336379	85.2725	0.425438	132638	1413830	0	267092	1	0.158896	0.841104	0.157986	0.0857683	85.2725	0.425438	139892	1406576	0	267092	1	0.159585	0.840415	0.16591	0.090459	85.2725
0.42544	52020	1494447	0	267093	1	0.151625	0.848375	0.0650865	0.033638	85.2724	0.42544	132638	1413829	0	267093	1	0.158897	0.841103	0.157987	0.0857684	85.2724	0.42544	139892	1406575	0	267093	1	0.159585	0.840415	0.16591	0.0904591	85.2724
0.425441	52020	1494444	0	267096	1	0.151626	0.848374	0.0650867	0.033638	85.2723	0.425441	132638	1413826	0	267096	1	0.158899	0.841101	0.157987	0.0857686	85.2723	0.425441	139892	1406572	0	267096	1	0.159587	0.840413	0.16591	0.0904593	85.2723
0.425442	52020	1494443	0	267097	1	0.151627	0.848373	0.0650867	0.0336381	85.2722	0.425442	132638	1413825	0	267097	1	0.158899	0.841101	0.157987	0.0857686	85.2722	0.425442	139892	1406571	0	267097	1	0.159588	0.840412	0.16591	0.0904593	85.2722
0.425444	52020	1494441	0	267099	1	0.151628	0.848372	0.0650868	0.0336381	85.2721	0.425444	132638	1413823	0	267099	1	0.1589	0.8411	0.157987	0.0857687	85.2721	0.425444	139892	1406569	0	267099	1	0.159589	0.840411	0.165911	0.0904594	85.2721
0.425446	52020	1494440	0	267100	1	0.151629	0.848371	0.0650868	0.0336381	85.2721	0.425446	132638	1413822	0	267100	1	0.158901	0.841099	0.157987	0.0857688	85.2721	0.425446	139892	1406568	0	267100	1	0.15959	0.84041	0.165911	0.0904595	85.2721
0.425448	52020	1494439	0	267101	1	0.151629	0.848371	0.0650869	0.0336381	85.272	0.425448	132638	1413821	0	267101	1	0.158901	0.841099	0.157987	0.0857688	85.272	0.425448	139892	1406567	0	267101	1	0.15959	0.84041	0.165911	0.0904596	85.272
0.425452	52020	1494438	0	267102	1	0.15163	0.84837	0.0650869	0.0336382	85.272	0.425452	132638	1413820	0	267102	1	0.158902	0.841098	0.157987	0.0857689	85.272	0.425452	139892	1406566	0	267102	1	0.159591	0.840409	0.165911	0.0904596	85.272
0.425454	52020	1494437	0	267103	1	0.15163	0.84837	0.065087	0.0336382	85.2719	0.425454	132638	1413819	0	267103	1	0.158903	0.841097	0.157987	0.085769	85.2719	0.425454	139892	1406565	0	267103	1	0.159591	0.840409	0.165911	0.0904597	85.2719
0.425456	52020	1494436	0	267104	1	0.151631	0.848369	0.065087	0.0336382	85.2718	0.425456	132638	1413818	0	267104	1	0.158903	0.841097	0.157988	0.085769	85.2718	0.425456	139892	1406564	0	267104	1	0.159592	0.840408	0.165911	0.0904597	85.2718
0.425457	52020	1494435	0	267105	1	0.151632	0.848368	0.065087	0.0336382	85.2718	0.425457	132638	1413817	0	267105	1	0.158904	0.841096	0.157988	0.0857691	85.2718	0.425457	139892	1406563	0	267105	1	0.159593	0.840407	0.165911	0.0904598	85.2718
0.425458	52020	1494434	0	267106	1	0.151632	0.848368	0.0650871	0.0336382	85.2717	0.425458	132638	1413816	0	267106	1	0.158904	0.841096	0.157988	0.0857691	85.2717	0.425458	139892	1406562	0	267106	1	0.159593	0.840407	0.165911	0.0904599	85.2717
0.425459	52020	1494433	0	267107	1	0.151633	0.848367	0.0650871	0.0336383	85.2717	0.425459	132638	1413815	0	267107	1	0.158905	0.841095	0.157988	0.0857692	85.2717	0.425459	139892	1406561	0	267107	1	0.159594	0.840406	0.165911	0.0904599	85.2717
0.425463	52020	1494432	0	267108	1	0.151633	0.848367	0.0650872	0.0336383	85.2716	0.425463	132638	1413814	0	267108	1	0.158906	0.841094	0.157988	0.0857692	85.2716	0.425463	139892	1406560	0	267108	1	0.159594	0.840406	0.165912	0.09046	85.2716
0.425465	52020	1494431	0	267109	1	0.151634	0.848366	0.0650872	0.0336383	85.2716	0.425465	132638	1413813	0	267109	1	0.158906	0.841094	0.157988	0.0857693	85.2716	0.425465	139892	1406559	0	267109	1	0.159595	0.840405	0.165912	0.09046	85.2716
0.425466	52020	1494429	0	267111	1	0.151635	0.848365	0.0650873	0.0336384	85.2715	0.425466	132638	1413811	0	267111	1	0.158907	0.841093	0.157988	0.0857694	85.2715	0.425466	139892	1406557	0	267111	1	0.159596	0.840404	0.165912	0.0904601	85.2715
0.425467	52020	1494428	0	267112	1	0.151636	0.848364	0.0650873	0.0336384	85.2714	0.425467	132638	1413810	0	267112	1	0.158908	0.841092	0.157988	0.0857695	85.2714	0.425467	139892	1406556	0	267112	1	0.159597	0.840403	0.165912	0.0904602	85.2714
0.42547	52020	1494427	0	267113	1	0.151636	0.848364	0.0650874	0.0336384	85.2713	0.42547	132638	1413809	0	267113	1	0.158909	0.841091	0.157988	0.0857695	85.2713	0.42547	139892	1406555	0	267113	1	0.159597	0.840403	0.165912	0.0904603	85.2713
0.425471	52020	1494426	0	267114	1	0.151637	0.848363	0.0650874	0.0336384	85.2713	0.425471	132638	1413808	0	267114	1	0.158909	0.841091	0.157989	0.0857696	85.2713	0.425471	139892	1406554	0	267114	1	0.159598	0.840402	0.165912	0.0904603	85.2713
0.425473	52020	1494425	0	267115	1	0.151637	0.848363	0.0650874	0.0336384	85.2712	0.425473	132638	1413807	0	267115	1	0.15891	0.84109	0.157989	0.0857696	85.2712	0.425473	139892	1406553	0	267115	1	0.159599	0.840401	0.165912	0.0904604	85.2712
0.425474	52020	1494424	0	267116	1	0.151638	0.848362	0.0650875	0.0336385	85.2712	0.425474	132638	1413806	0	267116	1	0.15891	0.84109	0.157989	0.0857697	85.2712	0.425474	139892	1406552	0	267116	1	0.159599	0.840401	0.165912	0.0904604	85.2712
0.425477	52020	1494423	0	267117	1	0.151638	0.848362	0.0650875	0.0336385	85.2711	0.425477	132638	1413805	0	267117	1	0.158911	0.841089	0.157989	0.0857697	85.2711	0.425477	139892	1406551	0	267117	1	0.1596	0.8404	0.165912	0.0904605	85.2711
0.425478	52020	1494421	0	267119	1	0.151639	0.848361	0.0650876	0.0336385	85.271	0.425478	132638	1413803	0	267119	1	0.158912	0.841088	0.157989	0.0857698	85.271	0.425478	139892	1406549	0	267119	1	0.159601	0.840399	0.165913	0.0904606	85.271
0.425483	52020	1494420	0	267120	1	0.15164	0.84836	0.0650876	0.0336386	85.271	0.425483	132638	1413802	0	267120	1	0.158913	0.841087	0.157989	0.0857699	85.271	0.425483	139892	1406548	0	267120	1	0.159602	0.840398	0.165913	0.0904607	85.271
0.425485	52020	1494418	0	267122	1	0.151641	0.848359	0.0650877	0.0336386	85.2708	0.425485	132638	1413800	0	267122	1	0.158914	0.841086	0.157989	0.08577	85.2708	0.425485	139892	1406546	0	267122	1	0.159603	0.840397	0.165913	0.0904608	85.2708
0.425486	52020	1494417	0	267123	1	0.151642	0.848358	0.0650878	0.0336386	85.2708	0.425486	132638	1413799	0	267123	1	0.158915	0.841085	0.157989	0.0857701	85.2708	0.425486	139892	1406545	0	267123	1	0.159603	0.840397	0.165913	0.0904608	85.2708
0.425497	52020	1494415	0	267125	1	0.151643	0.848357	0.0650879	0.0336387	85.2707	0.425497	132638	1413797	0	267125	1	0.158916	0.841084	0.15799	0.0857702	85.2707	0.425497	139892	1406543	0	267125	1	0.159605	0.840395	0.165913	0.090461	85.2707
0.425498	52020	1494414	0	267126	1	0.151643	0.848357	0.0650879	0.0336387	85.2706	0.425498	132638	1413796	0	267126	1	0.158916	0.841084	0.15799	0.0857702	85.2706	0.425498	139892	1406542	0	267126	1	0.159605	0.840395	0.165913	0.090461	85.2706
0.425499	52020	1494413	0	267127	1	0.151644	0.848356	0.0650879	0.0336387	85.2706	0.425499	132638	1413795	0	267127	1	0.158917	0.841083	0.15799	0.0857703	85.2706	0.425499	139892	1406541	0	267127	1	0.159606	0.840394	0.165913	0.0904611	85.2706
0.425502	52020	1494412	0	267128	1	0.151645	0.848355	0.065088	0.0336387	85.2705	0.425502	132638	1413794	0	267128	1	0.158918	0.841082	0.15799	0.0857703	85.2705	0.425502	139892	1406540	0	267128	1	0.159606	0.840394	0.165914	0.0904611	85.2705
0.425505	52020	1494411	0	267129	1	0.151645	0.848355	0.065088	0.0336387	85.2705	0.425505	132638	1413793	0	267129	1	0.158918	0.841082	0.15799	0.0857704	85.2705	0.425505	139892	1406539	0	267129	1	0.159607	0.840393	0.165914	0.0904612	85.2705
0.425506	52020	1494408	0	267132	1	0.151647	0.848353	0.0650881	0.0336388	85.2703	0.425506	132638	1413790	0	267132	1	0.15892	0.84108	0.15799	0.0857706	85.2703	0.425506	139892	1406536	0	267132	1	0.159609	0.840391	0.165914	0.0904614	85.2703
0.425508	52020	1494407	0	267133	1	0.151647	0.848353	0.0650882	0.0336388	85.2702	0.425508	132638	1413789	0	267133	1	0.158921	0.841079	0.15799	0.0857706	85.2702	0.425508	139892	1406535	0	267133	1	0.159609	0.840391	0.165914	0.0904614	85.2702
0.425509	52020	1494405	0	267135	1	0.151649	0.848351	0.0650883	0.0336389	85.2701	0.425509	132638	1413787	0	267135	1	0.158922	0.841078	0.15799	0.0857707	85.2701	0.425509	139892	1406533	0	267135	1	0.159611	0.840389	0.165914	0.0904615	85.2701
0.425514	52020	1494404	0	267136	1	0.151649	0.848351	0.0650883	0.0336389	85.2701	0.425514	132638	1413786	0	267136	1	0.158922	0.841078	0.157991	0.0857708	85.2701	0.425514	139892	1406532	0	267136	1	0.159611	0.840389	0.165914	0.0904616	85.2701
0.425517	52020	1494403	0	267137	1	0.15165	0.84835	0.0650883	0.0336389	85.27	0.425517	132638	1413785	0	267137	1	0.158923	0.841077	0.157991	0.0857708	85.27	0.425517	139892	1406531	0	267137	1	0.159612	0.840388	0.165914	0.0904617	85.27
0.425518	52020	1494402	0	267138	1	0.15165	0.84835	0.0650884	0.0336389	85.27	0.425518	132638	1413784	0	267138	1	0.158923	0.841077	0.157991	0.0857709	85.27	0.425518	139892	1406530	0	267138	1	0.159612	0.840388	0.165915	0.0904617	85.27
0.425519	52020	1494396	0	267144	1	0.151654	0.848346	0.0650886	0.0336391	85.2696	0.425519	132638	1413778	0	267144	1	0.158927	0.841073	0.157991	0.0857712	85.2696	0.425519	139892	1406524	0	267144	1	0.159616	0.840384	0.165915	0.0904621	85.2696
0.425523	52020	1494394	0	267146	1	0.151655	0.848345	0.0650887	0.0336391	85.2695	0.425523	132638	1413776	0	267146	1	0.158928	0.841072	0.157992	0.0857713	85.2695	0.425523	139892	1406522	0	267146	1	0.159617	0.840383	0.165915	0.0904622	85.2695
0.425524	52020	1494391	0	267149	1	0.151657	0.848343	0.0650888	0.0336392	85.2694	0.425524	132638	1413773	0	267149	1	0.15893	0.84107	0.157992	0.0857715	85.2694	0.425524	139892	1406519	0	267149	1	0.159619	0.840381	0.165916	0.0904624	85.2694
0.425525	52020	1494390	0	267150	1	0.151657	0.848343	0.0650889	0.0336392	85.2693	0.425525	132638	1413772	0	267150	1	0.158931	0.841069	0.157992	0.0857716	85.2693	0.425525	139892	1406518	0	267150	1	0.159619	0.840381	0.165916	0.0904624	85.2693
0.425526	52020	1494388	0	267152	1	0.151658	0.848342	0.0650889	0.0336392	85.2692	0.425526	132638	1413770	0	267152	1	0.158932	0.841068	0.157992	0.0857717	85.2692	0.425526	139892	1406516	0	267152	1	0.159621	0.840379	0.165916	0.0904625	85.2692
0.425527	52020	1494387	0	267153	1	0.151659	0.848341	0.065089	0.0336393	85.2691	0.425527	132638	1413769	0	267153	1	0.158932	0.841068	0.157992	0.0857717	85.2691	0.425527	139892	1406515	0	267153	1	0.159621	0.840379	0.165916	0.0904626	85.2691
0.425528	52020	1494385	0	267155	1	0.15166	0.84834	0.0650891	0.0336393	85.269	0.425528	132638	1413767	0	267155	1	0.158934	0.841066	0.157992	0.0857718	85.269	0.425528	139892	1406513	0	267155	1	0.159622	0.840378	0.165916	0.0904627	85.269
0.425534	52020	1494384	0	267156	1	0.15166	0.84834	0.0650891	0.0336393	85.269	0.425534	132638	1413766	0	267156	1	0.158934	0.841066	0.157992	0.0857719	85.269	0.425534	139892	1406512	0	267156	1	0.159623	0.840377	0.165916	0.0904628	85.269
0.425535	52020	1494382	0	267158	1	0.151662	0.848338	0.0650892	0.0336394	85.2689	0.425535	132638	1413764	0	267158	1	0.158935	0.841065	0.157993	0.085772	85.2689	0.425535	139892	1406510	0	267158	1	0.159624	0.840376	0.165917	0.0904629	85.2689
0.425536	52020	1494378	0	267162	1	0.151664	0.848336	0.0650894	0.0336395	85.2686	0.425536	132638	1413760	0	267162	1	0.158938	0.841062	0.157993	0.0857722	85.2686	0.425536	139892	1406506	0	267162	1	0.159627	0.840373	0.165917	0.0904631	85.2686
0.425537	52020	1494377	0	267163	1	0.151664	0.848336	0.0650894	0.0336395	85.2686	0.425537	132638	1413759	0	267163	1	0.158938	0.841062	0.157993	0.0857723	85.2686	0.425537	139892	1406505	0	267163	1	0.159627	0.840373	0.165917	0.0904632	85.2686
0.425538	52020	1494376	0	267164	1	0.151665	0.848335	0.0650894	0.0336395	85.2685	0.425538	132638	1413758	0	267164	1	0.158939	0.841061	0.157993	0.0857723	85.2685	0.425538	139892	1406504	0	267164	1	0.159628	0.840372	0.165917	0.0904632	85.2685
0.425539	52020	1494375	0	267165	1	0.151666	0.848334	0.0650895	0.0336395	85.2685	0.425539	132638	1413757	0	267165	1	0.15894	0.84106	0.157993	0.0857724	85.2685	0.425539	139892	1406503	0	267165	1	0.159628	0.840372	0.165917	0.0904633	85.2685
0.425543	52020	1494373	0	267167	1	0.151667	0.848333	0.0650896	0.0336396	85.2684	0.425543	132638	1413755	0	267167	1	0.158941	0.841059	0.157994	0.0857725	85.2684	0.425543	139892	1406501	0	267167	1	0.15963	0.84037	0.165917	0.0904634	85.2684
0.425545	52020	1494371	0	267169	1	0.151668	0.848332	0.0650896	0.0336396	85.2683	0.425545	132638	1413753	0	267169	1	0.158942	0.841058	0.157994	0.0857726	85.2683	0.425545	139892	1406499	0	267169	1	0.159631	0.840369	0.165918	0.0904635	85.2683
0.425546	52020	1494370	0	267170	1	0.151668	0.848332	0.0650897	0.0336396	85.2682	0.425546	132638	1413752	0	267170	1	0.158943	0.841057	0.157994	0.0857727	85.2682	0.425546	139892	1406498	0	267170	1	0.159631	0.840369	0.165918	0.0904636	85.2682
0.425547	52020	1494367	0	267173	1	0.15167	0.84833	0.0650898	0.0336397	85.268	0.425547	132638	1413749	0	267173	1	0.158944	0.841056	0.157994	0.0857728	85.268	0.425547	139892	1406495	0	267173	1	0.159633	0.840367	0.165918	0.0904638	85.268
0.425551	52020	1494364	0	267176	1	0.151672	0.848328	0.0650899	0.0336398	85.2679	0.425551	132638	1413746	0	267176	1	0.158946	0.841054	0.157994	0.085773	85.2679	0.425551	139892	1406492	0	267176	1	0.159635	0.840365	0.165918	0.0904639	85.2679
0.425552	52020	1494363	0	267177	1	0.151672	0.848328	0.06509	0.0336398	85.2678	0.425552	132638	1413745	0	267177	1	0.158947	0.841053	0.157994	0.0857731	85.2678	0.425552	139892	1406491	0	267177	1	0.159636	0.840364	0.165918	0.090464	85.2678
0.425553	52020	1494362	0	267178	1	0.151673	0.848327	0.06509	0.0336398	85.2678	0.425553	132638	1413744	0	267178	1	0.158947	0.841053	0.157995	0.0857731	85.2678	0.425553	139892	1406490	0	267178	1	0.159636	0.840364	0.165918	0.0904641	85.2678
0.425556	52020	1494360	0	267180	1	0.151674	0.848326	0.0650901	0.0336399	85.2677	0.425556	132638	1413742	0	267180	1	0.158948	0.841052	0.157995	0.0857732	85.2677	0.425556	139892	1406488	0	267180	1	0.159637	0.840363	0.165919	0.0904642	85.2677
0.425557	52020	1494359	0	267181	1	0.151675	0.848325	0.0650901	0.0336399	85.2676	0.425557	132638	1413741	0	267181	1	0.158949	0.841051	0.157995	0.0857733	85.2676	0.425557	139892	1406487	0	267181	1	0.159638	0.840362	0.165919	0.0904642	85.2676
0.425559	52020	1494358	0	267182	1	0.151675	0.848325	0.0650902	0.0336399	85.2675	0.425559	132638	1413740	0	267182	1	0.15895	0.84105	0.157995	0.0857733	85.2675	0.425559	139892	1406486	0	267182	1	0.159639	0.840361	0.165919	0.0904643	85.2675
0.425563	52020	1494356	0	267184	1	0.151676	0.848324	0.0650903	0.0336399	85.2674	0.425563	132638	1413738	0	267184	1	0.158951	0.841049	0.157995	0.0857734	85.2674	0.425563	139892	1406484	0	267184	1	0.15964	0.84036	0.165919	0.0904644	85.2674
0.425564	52020	1494354	0	267186	1	0.151678	0.848322	0.0650903	0.03364	85.2673	0.425564	132638	1413736	0	267186	1	0.158952	0.841048	0.157995	0.0857736	85.2673	0.425564	139892	1406482	0	267186	1	0.159641	0.840359	0.165919	0.0904645	85.2673
0.425567	52020	1494352	0	267188	1	0.151679	0.848321	0.0650904	0.03364	85.2672	0.425567	132638	1413734	0	267188	1	0.158953	0.841047	0.157995	0.0857737	85.2672	0.425567	139892	1406480	0	267188	1	0.159642	0.840358	0.165919	0.0904646	85.2672
0.425568	52020	1494349	0	267191	1	0.15168	0.84832	0.0650905	0.0336401	85.267	0.425568	132638	1413731	0	267191	1	0.158955	0.841045	0.157996	0.0857738	85.267	0.425568	139892	1406477	0	267191	1	0.159644	0.840356	0.16592	0.0904648	85.267
0.425569	52020	1494347	0	267193	1	0.151681	0.848319	0.0650906	0.0336401	85.2669	0.425569	132638	1413729	0	267193	1	0.158956	0.841044	0.157996	0.0857739	85.2669	0.425569	139892	1406475	0	267193	1	0.159645	0.840355	0.16592	0.0904649	85.2669
0.42557	52020	1494346	0	267194	1	0.151682	0.848318	0.0650907	0.0336402	85.2669	0.42557	132638	1413728	0	267194	1	0.158957	0.841043	0.157996	0.085774	85.2669	0.42557	139892	1406474	0	267194	1	0.159646	0.840354	0.16592	0.090465	85.2669
0.425571	52020	1494344	0	267196	1	0.151683	0.848317	0.0650907	0.0336402	85.2668	0.425571	132638	1413726	0	267196	1	0.158958	0.841042	0.157996	0.0857741	85.2668	0.425571	139892	1406472	0	267196	1	0.159647	0.840353	0.16592	0.0904651	85.2668
0.425578	52020	1494342	0	267198	1	0.151684	0.848316	0.0650908	0.0336402	85.2667	0.425578	132638	1413724	0	267198	1	0.158959	0.841041	0.157996	0.0857742	85.2667	0.425578	139892	1406470	0	267198	1	0.159648	0.840352	0.16592	0.0904652	85.2667
0.425579	52020	1494341	0	267199	1	0.151685	0.848315	0.0650909	0.0336403	85.2666	0.425579	132638	1413723	0	267199	1	0.15896	0.84104	0.157997	0.0857743	85.2666	0.425579	139892	1406469	0	267199	1	0.159649	0.840351	0.165921	0.0904653	85.2666
0.42558	52020	1494339	0	267201	1	0.151686	0.848314	0.0650909	0.0336403	85.2665	0.42558	132638	1413721	0	267201	1	0.158961	0.841039	0.157997	0.0857744	85.2665	0.42558	139892	1406467	0	267201	1	0.15965	0.84035	0.165921	0.0904654	85.2665
0.425582	52020	1494338	0	267202	1	0.151687	0.848313	0.065091	0.0336403	85.2664	0.425582	132638	1413720	0	267202	1	0.158962	0.841038	0.157997	0.0857744	85.2664	0.425582	139892	1406466	0	267202	1	0.159651	0.840349	0.165921	0.0904655	85.2664
0.425583	52020	1494337	0	267203	1	0.151687	0.848313	0.065091	0.0336404	85.2664	0.425583	132638	1413719	0	267203	1	0.158962	0.841038	0.157997	0.0857745	85.2664	0.425583	139892	1406465	0	267203	1	0.159651	0.840349	0.165921	0.0904655	85.2664
0.425585	52020	1494336	0	267204	1	0.151688	0.848312	0.0650911	0.0336404	85.2663	0.425585	132638	1413718	0	267204	1	0.158963	0.841037	0.157997	0.0857746	85.2663	0.425585	139892	1406464	0	267204	1	0.159652	0.840348	0.165921	0.0904656	85.2663
0.425586	52020	1494333	0	267207	1	0.151689	0.848311	0.0650912	0.0336404	85.2662	0.425586	132638	1413715	0	267207	1	0.158965	0.841035	0.157997	0.0857747	85.2662	0.425586	139892	1406461	0	267207	1	0.159654	0.840346	0.165921	0.0904658	85.2662
0.425587	52020	1494332	0	267208	1	0.15169	0.84831	0.0650912	0.0336405	85.2661	0.425587	132638	1413714	0	267208	1	0.158965	0.841035	0.157997	0.0857748	85.2661	0.425587	139892	1406460	0	267208	1	0.159654	0.840346	0.165921	0.0904658	85.2661
0.425588	52020	1494331	0	267209	1	0.151691	0.848309	0.0650913	0.0336405	85.2661	0.425588	132638	1413713	0	267209	1	0.158966	0.841034	0.157997	0.0857748	85.2661	0.425588	139892	1406459	0	267209	1	0.159655	0.840345	0.165922	0.0904659	85.2661
0.42559	52020	1494330	0	267210	1	0.151691	0.848309	0.0650913	0.0336405	85.266	0.42559	132638	1413712	0	267210	1	0.158966	0.841034	0.157998	0.0857749	85.266	0.42559	139892	1406458	0	267210	1	0.159655	0.840345	0.165922	0.0904659	85.266
0.425591	52020	1494328	0	267212	1	0.151692	0.848308	0.0650914	0.0336406	85.2659	0.425591	132638	1413710	0	267212	1	0.158968	0.841032	0.157998	0.085775	85.2659	0.425591	139892	1406456	0	267212	1	0.159657	0.840343	0.165922	0.0904661	85.2659
0.425592	52020	1494326	0	267214	1	0.151693	0.848307	0.0650915	0.0336406	85.2658	0.425592	132638	1413708	0	267214	1	0.158969	0.841031	0.157998	0.0857751	85.2658	0.425592	139892	1406454	0	267214	1	0.159658	0.840342	0.165922	0.0904662	85.2658
0.425594	52020	1494325	0	267215	1	0.151694	0.848306	0.0650915	0.0336406	85.2657	0.425594	132638	1413707	0	267215	1	0.158969	0.841031	0.157998	0.0857752	85.2657	0.425594	139892	1406453	0	267215	1	0.159658	0.840342	0.165922	0.0904662	85.2657
0.425598	52020	1494323	0	267217	1	0.151695	0.848305	0.0650916	0.0336407	85.2656	0.425598	132638	1413705	0	267217	1	0.15897	0.84103	0.157998	0.0857753	85.2656	0.425598	139892	1406451	0	267217	1	0.15966	0.84034	0.165922	0.0904663	85.2656
0.4256	52020	1494321	0	267219	1	0.151696	0.848304	0.0650917	0.0336407	85.2655	0.4256	132638	1413703	0	267219	1	0.158972	0.841028	0.157998	0.0857754	85.2655	0.4256	139892	1406449	0	267219	1	0.159661	0.840339	0.165923	0.0904665	85.2655
0.425601	52020	1494320	0	267220	1	0.151697	0.848303	0.0650917	0.0336407	85.2654	0.425601	132638	1413702	0	267220	1	0.158972	0.841028	0.157998	0.0857754	85.2654	0.425601	139892	1406448	0	267220	1	0.159661	0.840339	0.165923	0.0904665	85.2654
0.425603	52020	1494319	0	267221	1	0.151697	0.848303	0.0650918	0.0336407	85.2654	0.425603	132638	1413701	0	267221	1	0.158973	0.841027	0.157999	0.0857755	85.2654	0.425603	139892	1406447	0	267221	1	0.159662	0.840338	0.165923	0.0904666	85.2654
0.425605	52020	1494317	0	267223	1	0.151699	0.848301	0.0650918	0.0336408	85.2653	0.425605	132638	1413699	0	267223	1	0.158974	0.841026	0.157999	0.0857756	85.2653	0.425605	139892	1406445	0	267223	1	0.159663	0.840337	0.165923	0.0904667	85.2653
0.425608	52020	1494316	0	267224	1	0.151699	0.848301	0.0650919	0.0336408	85.2652	0.425608	132638	1413698	0	267224	1	0.158975	0.841025	0.157999	0.0857757	85.2652	0.425608	139892	1406444	0	267224	1	0.159664	0.840336	0.165923	0.0904668	85.2652
0.425611	52020	1494315	0	267225	1	0.1517	0.8483	0.0650919	0.0336408	85.2652	0.425611	132638	1413697	0	267225	1	0.158975	0.841025	0.157999	0.0857757	85.2652	0.425611	139892	1406443	0	267225	1	0.159664	0.840336	0.165923	0.0904668	85.2652
0.425612	52020	1494314	0	267226	1	0.1517	0.8483	0.065092	0.0336409	85.2651	0.425612	132638	1413696	0	267226	1	0.158976	0.841024	0.157999	0.0857758	85.2651	0.425612	139892	1406442	0	267226	1	0.159665	0.840335	0.165923	0.0904669	85.2651
0.425613	52020	1494313	0	267227	1	0.151701	0.848299	0.065092	0.0336409	85.2651	0.425613	132638	1413695	0	267227	1	0.158976	0.841024	0.157999	0.0857758	85.2651	0.425613	139892	1406441	0	267227	1	0.159665	0.840335	0.165923	0.0904669	85.2651
0.425617	52020	1494312	0	267228	1	0.151701	0.848299	0.065092	0.0336409	85.265	0.425617	132638	1413694	0	267228	1	0.158977	0.841023	0.157999	0.0857759	85.265	0.425617	139892	1406440	0	267228	1	0.159666	0.840334	0.165923	0.090467	85.265
0.425618	52020	1494311	0	267229	1	0.151702	0.848298	0.0650921	0.0336409	85.2649	0.425618	132638	1413693	0	267229	1	0.158978	0.841022	0.157999	0.0857759	85.2649	0.425618	139892	1406439	0	267229	1	0.159667	0.840333	0.165923	0.090467	85.2649
0.425619	52020	1494309	0	267231	1	0.151703	0.848297	0.0650922	0.033641	85.2648	0.425619	132638	1413691	0	267231	1	0.158979	0.841021	0.158	0.0857761	85.2648	0.425619	139892	1406437	0	267231	1	0.159668	0.840332	0.165924	0.0904672	85.2648
0.42562	52020	1494307	0	267233	1	0.151704	0.848296	0.0650922	0.033641	85.2647	0.42562	132638	1413689	0	267233	1	0.15898	0.84102	0.158	0.0857762	85.2647	0.42562	139892	1406435	0	267233	1	0.159669	0.840331	0.165924	0.0904673	85.2647
0.425621	52020	1494306	0	267234	1	0.151705	0.848295	0.0650923	0.033641	85.2647	0.425621	132638	1413688	0	267234	1	0.158981	0.841019	0.158	0.0857762	85.2647	0.425621	139892	1406434	0	267234	1	0.15967	0.84033	0.165924	0.0904673	85.2647
0.425623	52020	1494303	0	267237	1	0.151706	0.848294	0.0650924	0.0336411	85.2645	0.425623	132638	1413685	0	267237	1	0.158982	0.841018	0.158	0.0857764	85.2645	0.425623	139892	1406431	0	267237	1	0.159671	0.840329	0.165924	0.0904675	85.2645
0.425625	52020	1494302	0	267238	1	0.151707	0.848293	0.0650925	0.0336411	85.2645	0.425625	132638	1413684	0	267238	1	0.158983	0.841017	0.158	0.0857764	85.2645	0.425625	139892	1406430	0	267238	1	0.159672	0.840328	0.165924	0.0904676	85.2645
0.425626	52020	1494301	0	267239	1	0.151708	0.848292	0.0650925	0.0336411	85.2644	0.425626	132638	1413683	0	267239	1	0.158984	0.841016	0.158	0.0857765	85.2644	0.425626	139892	1406429	0	267239	1	0.159673	0.840327	0.165924	0.0904676	85.2644
0.425632	52020	1494300	0	267240	1	0.151708	0.848292	0.0650925	0.0336412	85.2643	0.425632	132638	1413682	0	267240	1	0.158984	0.841016	0.158	0.0857766	85.2643	0.425632	139892	1406428	0	267240	1	0.159673	0.840327	0.165925	0.0904677	85.2643
0.425633	52020	1494298	0	267242	1	0.151709	0.848291	0.0650926	0.0336412	85.2642	0.425633	132638	1413680	0	267242	1	0.158985	0.841015	0.158001	0.0857767	85.2642	0.425633	139892	1406426	0	267242	1	0.159674	0.840326	0.165925	0.0904678	85.2642
0.425634	52020	1494297	0	267243	1	0.15171	0.84829	0.0650927	0.0336412	85.2642	0.425634	132638	1413679	0	267243	1	0.158986	0.841014	0.158001	0.0857767	85.2642	0.425634	139892	1406425	0	267243	1	0.159675	0.840325	0.165925	0.0904679	85.2642
0.425635	52020	1494296	0	267244	1	0.15171	0.84829	0.0650927	0.0336412	85.2641	0.425635	132638	1413678	0	267244	1	0.158987	0.841013	0.158001	0.0857768	85.2641	0.425635	139892	1406424	0	267244	1	0.159676	0.840324	0.165925	0.0904679	85.2641
0.425639	52020	1494295	0	267245	1	0.151711	0.848289	0.0650927	0.0336413	85.2641	0.425639	132638	1413677	0	267245	1	0.158987	0.841013	0.158001	0.0857768	85.2641	0.425639	139892	1406423	0	267245	1	0.159676	0.840324	0.165925	0.090468	85.2641
0.42564	52020	1494294	0	267246	1	0.151712	0.848288	0.0650928	0.0336413	85.264	0.42564	132638	1413676	0	267246	1	0.158988	0.841012	0.158001	0.0857769	85.264	0.42564	139892	1406422	0	267246	1	0.159677	0.840323	0.165925	0.090468	85.264
0.425642	52020	1494293	0	267247	1	0.151712	0.848288	0.0650928	0.0336413	85.264	0.425642	132638	1413675	0	267247	1	0.158988	0.841012	0.158001	0.0857769	85.264	0.425642	139892	1406421	0	267247	1	0.159677	0.840323	0.165925	0.0904681	85.264
0.425645	52020	1494291	0	267249	1	0.151713	0.848287	0.0650929	0.0336414	85.2638	0.425645	132638	1413673	0	267249	1	0.15899	0.84101	0.158001	0.0857771	85.2638	0.425645	139892	1406419	0	267249	1	0.159679	0.840321	0.165925	0.0904682	85.2638
0.425646	52020	1494290	0	267250	1	0.151714	0.848286	0.0650929	0.0336414	85.2638	0.425646	132638	1413672	0	267250	1	0.15899	0.84101	0.158001	0.0857771	85.2638	0.425646	139892	1406418	0	267250	1	0.159679	0.840321	0.165926	0.0904683	85.2638
0.425647	52020	1494289	0	267251	1	0.151714	0.848286	0.065093	0.0336414	85.2637	0.425647	132638	1413671	0	267251	1	0.158991	0.841009	0.158001	0.0857772	85.2637	0.425647	139892	1406417	0	267251	1	0.15968	0.84032	0.165926	0.0904683	85.2637
0.425648	52020	1494288	0	267252	1	0.151715	0.848285	0.065093	0.0336414	85.2637	0.425648	132638	1413670	0	267252	1	0.158991	0.841009	0.158002	0.0857772	85.2637	0.425648	139892	1406416	0	267252	1	0.15968	0.84032	0.165926	0.0904684	85.2637
0.425649	52020	1494287	0	267253	1	0.151716	0.848284	0.0650931	0.0336414	85.2636	0.425649	132638	1413669	0	267253	1	0.158992	0.841008	0.158002	0.0857773	85.2636	0.425649	139892	1406415	0	267253	1	0.159681	0.840319	0.165926	0.0904685	85.2636
0.42565	52020	1494285	0	267255	1	0.151717	0.848283	0.0650931	0.0336415	85.2635	0.42565	132638	1413667	0	267255	1	0.158993	0.841007	0.158002	0.0857774	85.2635	0.42565	139892	1406413	0	267255	1	0.159682	0.840318	0.165926	0.0904686	85.2635
0.425652	52020	1494283	0	267257	1	0.151718	0.848282	0.0650932	0.0336415	85.2634	0.425652	132638	1413665	0	267257	1	0.158994	0.841006	0.158002	0.0857775	85.2634	0.425652	139892	1406411	0	267257	1	0.159683	0.840317	0.165926	0.0904687	85.2634
0.425653	52020	1494282	0	267258	1	0.151718	0.848282	0.0650933	0.0336416	85.2633	0.425653	132638	1413664	0	267258	1	0.158995	0.841005	0.158002	0.0857776	85.2633	0.425653	139892	1406410	0	267258	1	0.159684	0.840316	0.165926	0.0904687	85.2633
0.425656	52020	1494279	0	267261	1	0.15172	0.84828	0.0650934	0.0336416	85.2632	0.425656	132638	1413661	0	267261	1	0.158997	0.841003	0.158002	0.0857777	85.2632	0.425656	139892	1406407	0	267261	1	0.159686	0.840314	0.165927	0.0904689	85.2632
0.425658	52020	1494277	0	267263	1	0.151721	0.848279	0.0650935	0.0336417	85.2631	0.425658	132638	1413659	0	267263	1	0.158998	0.841002	0.158003	0.0857778	85.2631	0.425658	139892	1406405	0	267263	1	0.159687	0.840313	0.165927	0.090469	85.2631
0.425659	52020	1494275	0	267265	1	0.151722	0.848278	0.0650936	0.0336417	85.263	0.425659	132638	1413657	0	267265	1	0.158999	0.841001	0.158003	0.0857779	85.263	0.425659	139892	1406403	0	267265	1	0.159688	0.840312	0.165927	0.0904692	85.263
0.425661	52020	1494272	0	267268	1	0.151724	0.848276	0.0650937	0.0336418	85.2628	0.425661	132638	1413654	0	267268	1	0.159001	0.840999	0.158003	0.0857781	85.2628	0.425661	139892	1406400	0	267268	1	0.15969	0.84031	0.165927	0.0904693	85.2628
0.425663	52020	1494270	0	267270	1	0.151725	0.848275	0.0650938	0.0336418	85.2627	0.425663	132638	1413652	0	267270	1	0.159002	0.840998	0.158003	0.0857782	85.2627	0.425663	139892	1406398	0	267270	1	0.159691	0.840309	0.165928	0.0904694	85.2627
0.425664	52020	1494269	0	267271	1	0.151726	0.848274	0.0650938	0.0336418	85.2626	0.425664	132638	1413651	0	267271	1	0.159003	0.840997	0.158003	0.0857783	85.2626	0.425664	139892	1406397	0	267271	1	0.159692	0.840308	0.165928	0.0904695	85.2626
0.425665	52020	1494268	0	267272	1	0.151726	0.848274	0.0650938	0.0336419	85.2626	0.425665	132638	1413650	0	267272	1	0.159003	0.840997	0.158003	0.0857783	85.2626	0.425665	139892	1406396	0	267272	1	0.159692	0.840308	0.165928	0.0904696	85.2626
0.425666	52020	1494267	0	267273	1	0.151727	0.848273	0.0650939	0.0336419	85.2625	0.425666	132638	1413649	0	267273	1	0.159004	0.840996	0.158003	0.0857784	85.2625	0.425666	139892	1406395	0	267273	1	0.159693	0.840307	0.165928	0.0904696	85.2625
0.425669	52020	1494266	0	267274	1	0.151727	0.848273	0.0650939	0.0336419	85.2625	0.425669	132638	1413648	0	267274	1	0.159004	0.840996	0.158004	0.0857784	85.2625	0.425669	139892	1406394	0	267274	1	0.159694	0.840306	0.165928	0.0904697	85.2625
0.42567	52020	1494263	0	267277	1	0.151729	0.848271	0.065094	0.033642	85.2623	0.42567	132638	1413645	0	267277	1	0.159006	0.840994	0.158004	0.0857786	85.2623	0.42567	139892	1406391	0	267277	1	0.159695	0.840305	0.165928	0.0904699	85.2623
0.425672	52020	1494262	0	267278	1	0.15173	0.84827	0.0650941	0.033642	85.2622	0.425672	132638	1413644	0	267278	1	0.159007	0.840993	0.158004	0.0857787	85.2622	0.425672	139892	1406390	0	267278	1	0.159696	0.840304	0.165928	0.0904699	85.2622
0.425675	52020	1494261	0	267279	1	0.15173	0.84827	0.0650941	0.033642	85.2622	0.425675	132638	1413643	0	267279	1	0.159007	0.840993	0.158004	0.0857787	85.2622	0.425675	139892	1406389	0	267279	1	0.159697	0.840303	0.165928	0.09047	85.2622
0.425676	52020	1494260	0	267280	1	0.151731	0.848269	0.0650942	0.033642	85.2621	0.425676	132638	1413642	0	267280	1	0.159008	0.840992	0.158004	0.0857788	85.2621	0.425676	139892	1406388	0	267280	1	0.159697	0.840303	0.165929	0.09047	85.2621
0.425677	52020	1494259	0	267281	1	0.151731	0.848269	0.0650942	0.0336421	85.2621	0.425677	132638	1413641	0	267281	1	0.159009	0.840991	0.158004	0.0857788	85.2621	0.425677	139892	1406387	0	267281	1	0.159698	0.840302	0.165929	0.0904701	85.2621
0.42568	52020	1494257	0	267283	1	0.151733	0.848267	0.0650943	0.0336421	85.262	0.42568	132638	1413639	0	267283	1	0.15901	0.84099	0.158004	0.0857789	85.262	0.42568	139892	1406385	0	267283	1	0.159699	0.840301	0.165929	0.0904702	85.262
0.425682	52020	1494256	0	267284	1	0.151733	0.848267	0.0650943	0.0336421	85.2619	0.425682	132638	1413638	0	267284	1	0.15901	0.84099	0.158005	0.085779	85.2619	0.425682	139892	1406384	0	267284	1	0.1597	0.8403	0.165929	0.0904703	85.2619
0.425683	52020	1494253	0	267287	1	0.151735	0.848265	0.0650944	0.0336422	85.2618	0.425683	132638	1413635	0	267287	1	0.159012	0.840988	0.158005	0.0857792	85.2618	0.425683	139892	1406381	0	267287	1	0.159701	0.840299	0.165929	0.0904704	85.2618
0.425685	52020	1494252	0	267288	1	0.151735	0.848265	0.0650945	0.0336422	85.2617	0.425685	132638	1413634	0	267288	1	0.159013	0.840987	0.158005	0.0857792	85.2617	0.425685	139892	1406380	0	267288	1	0.159702	0.840298	0.165929	0.0904705	85.2617
0.425687	52020	1494251	0	267289	1	0.151736	0.848264	0.0650945	0.0336422	85.2616	0.425687	132638	1413633	0	267289	1	0.159013	0.840987	0.158005	0.0857793	85.2616	0.425687	139892	1406379	0	267289	1	0.159703	0.840297	0.165929	0.0904706	85.2616
0.425688	52020	1494248	0	267292	1	0.151738	0.848262	0.0650947	0.0336423	85.2615	0.425688	132638	1413630	0	267292	1	0.159015	0.840985	0.158005	0.0857794	85.2615	0.425688	139892	1406376	0	267292	1	0.159704	0.840296	0.16593	0.0904707	85.2615
0.42569	52020	1494247	0	267293	1	0.151738	0.848262	0.0650947	0.0336423	85.2614	0.42569	132638	1413629	0	267293	1	0.159016	0.840984	0.158005	0.0857795	85.2614	0.42569	139892	1406375	0	267293	1	0.159705	0.840295	0.16593	0.0904708	85.2614
0.425691	52020	1494245	0	267295	1	0.151739	0.848261	0.0650948	0.0336424	85.2613	0.425691	132638	1413627	0	267295	1	0.159017	0.840983	0.158006	0.0857796	85.2613	0.425691	139892	1406373	0	267295	1	0.159706	0.840294	0.16593	0.0904709	85.2613
0.425693	52020	1494241	0	267299	1	0.151742	0.848258	0.0650949	0.0336424	85.2611	0.425693	132638	1413623	0	267299	1	0.159019	0.840981	0.158006	0.0857798	85.2611	0.425693	139892	1406369	0	267299	1	0.159708	0.840292	0.16593	0.0904711	85.2611
0.425694	52020	1494240	0	267300	1	0.151742	0.848258	0.065095	0.0336425	85.261	0.425694	132638	1413622	0	267300	1	0.15902	0.84098	0.158006	0.0857799	85.261	0.425694	139892	1406368	0	267300	1	0.159709	0.840291	0.16593	0.0904712	85.261
0.425696	52020	1494239	0	267301	1	0.151743	0.848257	0.065095	0.0336425	85.261	0.425696	132638	1413621	0	267301	1	0.15902	0.84098	0.158006	0.0857799	85.261	0.425696	139892	1406367	0	267301	1	0.15971	0.84029	0.165931	0.0904713	85.261
0.425697	52020	1494238	0	267302	1	0.151743	0.848257	0.0650951	0.0336425	85.2609	0.425697	132638	1413620	0	267302	1	0.159021	0.840979	0.158006	0.08578	85.2609	0.425697	139892	1406366	0	267302	1	0.15971	0.84029	0.165931	0.0904713	85.2609
0.425698	52020	1494237	0	267303	1	0.151744	0.848256	0.0650951	0.0336425	85.2609	0.425698	132638	1413619	0	267303	1	0.159022	0.840978	0.158006	0.08578	85.2609	0.425698	139892	1406365	0	267303	1	0.159711	0.840289	0.165931	0.0904714	85.2609
0.4257	52020	1494235	0	267305	1	0.151745	0.848255	0.0650952	0.0336426	85.2608	0.4257	132638	1413617	0	267305	1	0.159023	0.840977	0.158006	0.0857802	85.2608	0.4257	139892	1406363	0	267305	1	0.159712	0.840288	0.165931	0.0904715	85.2608
0.425701	52020	1494234	0	267306	1	0.151746	0.848254	0.0650952	0.0336426	85.2607	0.425701	132638	1413616	0	267306	1	0.159023	0.840977	0.158007	0.0857802	85.2607	0.425701	139892	1406362	0	267306	1	0.159713	0.840287	0.165931	0.0904716	85.2607
0.425702	52020	1494233	0	267307	1	0.151746	0.848254	0.0650953	0.0336426	85.2606	0.425702	132638	1413615	0	267307	1	0.159024	0.840976	0.158007	0.0857803	85.2606	0.425702	139892	1406361	0	267307	1	0.159713	0.840287	0.165931	0.0904716	85.2606
0.425704	52020	1494231	0	267309	1	0.151747	0.848253	0.0650953	0.0336427	85.2605	0.425704	132638	1413613	0	267309	1	0.159025	0.840975	0.158007	0.0857804	85.2605	0.425704	139892	1406359	0	267309	1	0.159714	0.840286	0.165931	0.0904717	85.2605
0.425705	52020	1494229	0	267311	1	0.151748	0.848252	0.0650954	0.0336427	85.2604	0.425705	132638	1413611	0	267311	1	0.159026	0.840974	0.158007	0.0857805	85.2604	0.425705	139892	1406357	0	267311	1	0.159716	0.840284	0.165932	0.0904718	85.2604
0.425706	52020	1494227	0	267313	1	0.15175	0.84825	0.0650955	0.0336427	85.2603	0.425706	132638	1413609	0	267313	1	0.159028	0.840972	0.158007	0.0857806	85.2603	0.425706	139892	1406355	0	267313	1	0.159717	0.840283	0.165932	0.090472	85.2603
0.425707	52020	1494225	0	267315	1	0.151751	0.848249	0.0650956	0.0336428	85.2602	0.425707	132638	1413607	0	267315	1	0.159029	0.840971	0.158007	0.0857807	85.2602	0.425707	139892	1406353	0	267315	1	0.159718	0.840282	0.165932	0.0904721	85.2602
0.425708	52020	1494221	0	267319	1	0.151753	0.848247	0.0650958	0.0336429	85.26	0.425708	132638	1413603	0	267319	1	0.159031	0.840969	0.158008	0.0857809	85.26	0.425708	139892	1406349	0	267319	1	0.15972	0.84028	0.165932	0.0904723	85.26
0.42571	52020	1494219	0	267321	1	0.151754	0.848246	0.0650958	0.0336429	85.2599	0.42571	132638	1413601	0	267321	1	0.159032	0.840968	0.158008	0.085781	85.2599	0.42571	139892	1406347	0	267321	1	0.159722	0.840278	0.165933	0.0904724	85.2599
0.425713	52020	1494217	0	267323	1	0.151755	0.848245	0.0650959	0.033643	85.2598	0.425713	132638	1413599	0	267323	1	0.159034	0.840966	0.158008	0.0857812	85.2598	0.425713	139892	1406345	0	267323	1	0.159723	0.840277	0.165933	0.0904725	85.2598
0.425714	52020	1494216	0	267324	1	0.151756	0.848244	0.065096	0.033643	85.2597	0.425714	132638	1413598	0	267324	1	0.159034	0.840966	0.158008	0.0857812	85.2597	0.425714	139892	1406344	0	267324	1	0.159723	0.840277	0.165933	0.0904726	85.2597
0.425715	52020	1494213	0	267327	1	0.151758	0.848242	0.0650961	0.0336431	85.2595	0.425715	132638	1413595	0	267327	1	0.159036	0.840964	0.158009	0.0857814	85.2595	0.425715	139892	1406341	0	267327	1	0.159725	0.840275	0.165933	0.0904728	85.2595
0.425716	52020	1494210	0	267330	1	0.151759	0.848241	0.0650962	0.0336431	85.2594	0.425716	132638	1413592	0	267330	1	0.159038	0.840962	0.158009	0.0857815	85.2594	0.425716	139892	1406338	0	267330	1	0.159727	0.840273	0.165933	0.090473	85.2594
0.425718	52020	1494208	0	267332	1	0.15176	0.84824	0.0650963	0.0336432	85.2593	0.425718	132638	1413590	0	267332	1	0.159039	0.840961	0.158009	0.0857817	85.2593	0.425718	139892	1406336	0	267332	1	0.159728	0.840272	0.165934	0.0904731	85.2593
0.425719	52020	1494207	0	267333	1	0.151761	0.848239	0.0650963	0.0336432	85.2592	0.425719	132638	1413589	0	267333	1	0.15904	0.84096	0.158009	0.0857817	85.2592	0.425719	139892	1406335	0	267333	1	0.159729	0.840271	0.165934	0.0904731	85.2592
0.42572	52020	1494206	0	267334	1	0.151762	0.848238	0.0650964	0.0336432	85.2592	0.42572	132638	1413588	0	267334	1	0.15904	0.84096	0.158009	0.0857818	85.2592	0.42572	139892	1406334	0	267334	1	0.159729	0.840271	0.165934	0.0904732	85.2592
0.425721	52020	1494205	0	267335	1	0.151762	0.848238	0.0650964	0.0336432	85.2591	0.425721	132638	1413587	0	267335	1	0.159041	0.840959	0.158009	0.0857818	85.2591	0.425721	139892	1406333	0	267335	1	0.15973	0.84027	0.165934	0.0904732	85.2591
0.425722	52020	1494204	0	267336	1	0.151763	0.848237	0.0650964	0.0336432	85.259	0.425722	132638	1413586	0	267336	1	0.159041	0.840959	0.158009	0.0857819	85.259	0.425722	139892	1406332	0	267336	1	0.159731	0.840269	0.165934	0.0904733	85.259
0.425724	52020	1494203	0	267337	1	0.151763	0.848237	0.0650965	0.0336433	85.259	0.425724	132638	1413585	0	267337	1	0.159042	0.840958	0.15801	0.0857819	85.259	0.425724	139892	1406331	0	267337	1	0.159731	0.840269	0.165934	0.0904734	85.259
0.425726	52020	1494202	0	267338	1	0.151764	0.848236	0.0650965	0.0336433	85.2589	0.425726	132638	1413584	0	267338	1	0.159042	0.840958	0.15801	0.085782	85.2589	0.425726	139892	1406330	0	267338	1	0.159732	0.840268	0.165934	0.0904734	85.2589
0.425728	52020	1494201	0	267339	1	0.151764	0.848236	0.0650966	0.0336433	85.2589	0.425728	132638	1413583	0	267339	1	0.159043	0.840957	0.15801	0.085782	85.2589	0.425728	139892	1406329	0	267339	1	0.159732	0.840268	0.165934	0.0904735	85.2589
0.42573	52020	1494200	0	267340	1	0.151765	0.848235	0.0650966	0.0336433	85.2588	0.42573	132638	1413582	0	267340	1	0.159044	0.840956	0.15801	0.0857821	85.2588	0.42573	139892	1406328	0	267340	1	0.159733	0.840267	0.165934	0.0904735	85.2588
0.425732	52020	1494198	0	267342	1	0.151766	0.848234	0.0650967	0.0336434	85.2587	0.425732	132638	1413580	0	267342	1	0.159045	0.840955	0.15801	0.0857822	85.2587	0.425732	139892	1406326	0	267342	1	0.159734	0.840266	0.165935	0.0904737	85.2587
0.425733	52020	1494195	0	267345	1	0.151768	0.848232	0.0650968	0.0336434	85.2586	0.425733	132638	1413577	0	267345	1	0.159047	0.840953	0.15801	0.0857824	85.2586	0.425733	139892	1406323	0	267345	1	0.159736	0.840264	0.165935	0.0904738	85.2586
0.425736	52020	1494194	0	267346	1	0.151768	0.848232	0.0650969	0.0336435	85.2585	0.425736	132638	1413576	0	267346	1	0.159047	0.840953	0.15801	0.0857824	85.2585	0.425736	139892	1406322	0	267346	1	0.159737	0.840263	0.165935	0.0904739	85.2585
0.425737	52020	1494193	0	267347	1	0.151769	0.848231	0.0650969	0.0336435	85.2584	0.425737	132638	1413575	0	267347	1	0.159048	0.840952	0.15801	0.0857825	85.2584	0.425737	139892	1406321	0	267347	1	0.159737	0.840263	0.165935	0.090474	85.2584
0.425738	52020	1494191	0	267349	1	0.15177	0.84823	0.065097	0.0336435	85.2583	0.425738	132638	1413573	0	267349	1	0.159049	0.840951	0.158011	0.0857826	85.2583	0.425738	139892	1406319	0	267349	1	0.159738	0.840262	0.165935	0.0904741	85.2583
0.425739	52020	1494190	0	267350	1	0.151771	0.848229	0.065097	0.0336436	85.2583	0.425739	132638	1413572	0	267350	1	0.15905	0.84095	0.158011	0.0857827	85.2583	0.425739	139892	1406318	0	267350	1	0.159739	0.840261	0.165935	0.0904741	85.2583
0.42574	52020	1494188	0	267352	1	0.151772	0.848228	0.0650971	0.0336436	85.2582	0.42574	132638	1413570	0	267352	1	0.159051	0.840949	0.158011	0.0857828	85.2582	0.42574	139892	1406316	0	267352	1	0.15974	0.84026	0.165936	0.0904742	85.2582
0.425742	52020	1494185	0	267355	1	0.151773	0.848227	0.0650972	0.0336437	85.258	0.425742	132638	1413567	0	267355	1	0.159053	0.840947	0.158011	0.0857829	85.258	0.425742	139892	1406313	0	267355	1	0.159742	0.840258	0.165936	0.0904744	85.258
0.425743	52020	1494184	0	267356	1	0.151774	0.848226	0.0650973	0.0336437	85.2579	0.425743	132638	1413566	0	267356	1	0.159053	0.840947	0.158011	0.085783	85.2579	0.425743	139892	1406312	0	267356	1	0.159743	0.840257	0.165936	0.0904745	85.2579
0.425745	52020	1494183	0	267357	1	0.151775	0.848225	0.0650973	0.0336437	85.2579	0.425745	132638	1413565	0	267357	1	0.159054	0.840946	0.158011	0.085783	85.2579	0.425745	139892	1406311	0	267357	1	0.159743	0.840257	0.165936	0.0904745	85.2579
0.425747	52020	1494182	0	267358	1	0.151775	0.848225	0.0650973	0.0336437	85.2578	0.425747	132638	1413564	0	267358	1	0.159054	0.840946	0.158011	0.0857831	85.2578	0.425747	139892	1406310	0	267358	1	0.159744	0.840256	0.165936	0.0904746	85.2578
0.425748	52020	1494181	0	267359	1	0.151776	0.848224	0.0650974	0.0336438	85.2578	0.425748	132638	1413563	0	267359	1	0.159055	0.840945	0.158012	0.0857832	85.2578	0.425748	139892	1406309	0	267359	1	0.159744	0.840256	0.165936	0.0904747	85.2578
0.425749	52020	1494179	0	267361	1	0.151777	0.848223	0.0650975	0.0336438	85.2577	0.425749	132638	1413561	0	267361	1	0.159056	0.840944	0.158012	0.0857833	85.2577	0.425749	139892	1406307	0	267361	1	0.159746	0.840254	0.165936	0.0904748	85.2577
0.425752	52020	1494177	0	267363	1	0.151778	0.848222	0.0650975	0.0336438	85.2576	0.425752	132638	1413559	0	267363	1	0.159057	0.840943	0.158012	0.0857834	85.2576	0.425752	139892	1406305	0	267363	1	0.159747	0.840253	0.165937	0.0904749	85.2576
0.425753	52020	1494175	0	267365	1	0.151779	0.848221	0.0650976	0.0336439	85.2574	0.425753	132638	1413557	0	267365	1	0.159059	0.840941	0.158012	0.0857835	85.2574	0.425753	139892	1406303	0	267365	1	0.159748	0.840252	0.165937	0.090475	85.2574
0.425756	52020	1494173	0	267367	1	0.15178	0.84822	0.0650977	0.0336439	85.2573	0.425756	132638	1413555	0	267367	1	0.15906	0.84094	0.158012	0.0857836	85.2573	0.425756	139892	1406301	0	267367	1	0.159749	0.840251	0.165937	0.0904751	85.2573
0.425758	52020	1494168	0	267372	1	0.151783	0.848217	0.0650979	0.033644	85.2571	0.425758	132638	1413550	0	267372	1	0.159063	0.840937	0.158013	0.0857839	85.2571	0.425758	139892	1406296	0	267372	1	0.159752	0.840248	0.165938	0.0904754	85.2571
0.425762	52020	1494167	0	267373	1	0.151784	0.848216	0.065098	0.0336441	85.257	0.425762	132638	1413549	0	267373	1	0.159063	0.840937	0.158013	0.0857839	85.257	0.425762	139892	1406295	0	267373	1	0.159753	0.840247	0.165938	0.0904755	85.257
0.425763	52020	1494166	0	267374	1	0.151784	0.848216	0.065098	0.0336441	85.257	0.425763	132638	1413548	0	267374	1	0.159064	0.840936	0.158013	0.085784	85.257	0.425763	139892	1406294	0	267374	1	0.159753	0.840247	0.165938	0.0904755	85.257
0.425766	52020	1494165	0	267375	1	0.151785	0.848215	0.065098	0.0336441	85.2569	0.425766	132638	1413547	0	267375	1	0.159064	0.840936	0.158013	0.085784	85.2569	0.425766	139892	1406293	0	267375	1	0.159754	0.840246	0.165938	0.0904756	85.2569
0.425767	52020	1494164	0	267376	1	0.151785	0.848215	0.0650981	0.0336441	85.2568	0.425767	132638	1413546	0	267376	1	0.159065	0.840935	0.158013	0.0857841	85.2568	0.425767	139892	1406292	0	267376	1	0.159755	0.840245	0.165938	0.0904756	85.2568
0.42577	52020	1494163	0	267377	1	0.151786	0.848214	0.0650981	0.0336441	85.2568	0.42577	132638	1413545	0	267377	1	0.159066	0.840934	0.158013	0.0857842	85.2568	0.42577	139892	1406291	0	267377	1	0.159755	0.840245	0.165938	0.0904757	85.2568
0.425774	52020	1494162	0	267378	1	0.151787	0.848213	0.0650982	0.0336442	85.2567	0.425774	132638	1413544	0	267378	1	0.159066	0.840934	0.158013	0.0857842	85.2567	0.425774	139892	1406290	0	267378	1	0.159756	0.840244	0.165938	0.0904758	85.2567
0.425775	52020	1494161	0	267379	1	0.151787	0.848213	0.0650982	0.0336442	85.2567	0.425775	132638	1413543	0	267379	1	0.159067	0.840933	0.158013	0.0857843	85.2567	0.425775	139892	1406289	0	267379	1	0.159756	0.840244	0.165938	0.0904758	85.2567
0.425776	52020	1494159	0	267381	1	0.151788	0.848212	0.0650983	0.0336442	85.2566	0.425776	132638	1413541	0	267381	1	0.159068	0.840932	0.158014	0.0857844	85.2566	0.425776	139892	1406287	0	267381	1	0.159757	0.840243	0.165938	0.0904759	85.2566
0.425777	52020	1494157	0	267383	1	0.151789	0.848211	0.0650984	0.0336443	85.2565	0.425777	132638	1413539	0	267383	1	0.159069	0.840931	0.158014	0.0857845	85.2565	0.425777	139892	1406285	0	267383	1	0.159759	0.840241	0.165939	0.0904761	85.2565
0.425778	52020	1494156	0	267384	1	0.15179	0.84821	0.0650984	0.0336443	85.2564	0.425778	132638	1413538	0	267384	1	0.15907	0.84093	0.158014	0.0857845	85.2564	0.425778	139892	1406284	0	267384	1	0.159759	0.840241	0.165939	0.0904761	85.2564
0.42578	52020	1494155	0	267385	1	0.15179	0.84821	0.0650984	0.0336443	85.2563	0.42578	132638	1413537	0	267385	1	0.15907	0.84093	0.158014	0.0857846	85.2563	0.42578	139892	1406283	0	267385	1	0.15976	0.84024	0.165939	0.0904762	85.2563
0.425785	52020	1494154	0	267386	1	0.151791	0.848209	0.0650985	0.0336443	85.2563	0.425785	132638	1413536	0	267386	1	0.159071	0.840929	0.158014	0.0857847	85.2563	0.425785	139892	1406282	0	267386	1	0.15976	0.84024	0.165939	0.0904762	85.2563
0.425787	52020	1494153	0	267387	1	0.151792	0.848208	0.0650985	0.0336444	85.2562	0.425787	132638	1413535	0	267387	1	0.159072	0.840928	0.158014	0.0857847	85.2562	0.425787	139892	1406281	0	267387	1	0.159761	0.840239	0.165939	0.0904763	85.2562
0.425788	52020	1494151	0	267389	1	0.151793	0.848207	0.0650986	0.0336444	85.2561	0.425788	132638	1413533	0	267389	1	0.159073	0.840927	0.158014	0.0857848	85.2561	0.425788	139892	1406279	0	267389	1	0.159762	0.840238	0.165939	0.0904764	85.2561
0.42579	52020	1494150	0	267390	1	0.151793	0.848207	0.0650986	0.0336444	85.2561	0.42579	132638	1413532	0	267390	1	0.159073	0.840927	0.158014	0.0857849	85.2561	0.42579	139892	1406278	0	267390	1	0.159763	0.840237	0.165939	0.0904765	85.2561
0.425792	52020	1494149	0	267391	1	0.151794	0.848206	0.0650987	0.0336444	85.256	0.425792	132638	1413531	0	267391	1	0.159074	0.840926	0.158015	0.0857849	85.256	0.425792	139892	1406277	0	267391	1	0.159763	0.840237	0.165939	0.0904765	85.256
0.425793	52020	1494148	0	267392	1	0.151794	0.848206	0.0650987	0.0336445	85.256	0.425793	132638	1413530	0	267392	1	0.159075	0.840925	0.158015	0.085785	85.256	0.425793	139892	1406276	0	267392	1	0.159764	0.840236	0.16594	0.0904766	85.256
0.425801	52020	1494147	0	267393	1	0.151795	0.848205	0.0650988	0.0336445	85.2559	0.425801	132638	1413529	0	267393	1	0.159075	0.840925	0.158015	0.085785	85.2559	0.425801	139892	1406275	0	267393	1	0.159765	0.840235	0.16594	0.0904766	85.2559
0.425802	52020	1494146	0	267394	1	0.151796	0.848204	0.0650988	0.0336445	85.2559	0.425802	132638	1413528	0	267394	1	0.159076	0.840924	0.158015	0.0857851	85.2559	0.425802	139892	1406274	0	267394	1	0.159765	0.840235	0.16594	0.0904767	85.2559
0.425803	52020	1494144	0	267396	1	0.151797	0.848203	0.0650989	0.0336446	85.2557	0.425803	132638	1413526	0	267396	1	0.159077	0.840923	0.158015	0.0857852	85.2557	0.425803	139892	1406272	0	267396	1	0.159766	0.840234	0.16594	0.0904768	85.2557
0.425804	52020	1494143	0	267397	1	0.151797	0.848203	0.0650989	0.0336446	85.2557	0.425804	132638	1413525	0	267397	1	0.159078	0.840922	0.158015	0.0857853	85.2557	0.425804	139892	1406271	0	267397	1	0.159767	0.840233	0.16594	0.0904769	85.2557
0.425805	52020	1494142	0	267398	1	0.151798	0.848202	0.065099	0.0336446	85.2556	0.425805	132638	1413524	0	267398	1	0.159078	0.840922	0.158015	0.0857853	85.2556	0.425805	139892	1406270	0	267398	1	0.159768	0.840232	0.16594	0.0904769	85.2556
0.425806	52020	1494141	0	267399	1	0.151798	0.848202	0.065099	0.0336446	85.2556	0.425806	132638	1413523	0	267399	1	0.159079	0.840921	0.158015	0.0857854	85.2556	0.425806	139892	1406269	0	267399	1	0.159768	0.840232	0.16594	0.090477	85.2556
0.425808	52020	1494139	0	267401	1	0.1518	0.8482	0.0650991	0.0336447	85.2555	0.425808	132638	1413521	0	267401	1	0.15908	0.84092	0.158016	0.0857855	85.2555	0.425808	139892	1406267	0	267401	1	0.159769	0.840231	0.16594	0.0904771	85.2555
0.425809	52020	1494137	0	267403	1	0.151801	0.848199	0.0650992	0.0336447	85.2554	0.425809	132638	1413519	0	267403	1	0.159081	0.840919	0.158016	0.0857856	85.2554	0.425809	139892	1406265	0	267403	1	0.159771	0.840229	0.165941	0.0904772	85.2554
0.42581	52020	1494136	0	267404	1	0.151801	0.848199	0.0650992	0.0336447	85.2553	0.42581	132638	1413518	0	267404	1	0.159082	0.840918	0.158016	0.0857857	85.2553	0.42581	139892	1406264	0	267404	1	0.159771	0.840229	0.165941	0.0904773	85.2553
0.425811	52020	1494134	0	267406	1	0.151802	0.848198	0.0650993	0.0336448	85.2552	0.425811	132638	1413516	0	267406	1	0.159083	0.840917	0.158016	0.0857858	85.2552	0.425811	139892	1406262	0	267406	1	0.159772	0.840228	0.165941	0.0904774	85.2552
0.425812	52020	1494133	0	267407	1	0.151803	0.848197	0.0650993	0.0336448	85.2551	0.425812	132638	1413515	0	267407	1	0.159084	0.840916	0.158016	0.0857858	85.2551	0.425812	139892	1406261	0	267407	1	0.159773	0.840227	0.165941	0.0904775	85.2551
0.425813	52020	1494132	0	267408	1	0.151804	0.848196	0.0650994	0.0336448	85.2551	0.425813	132638	1413514	0	267408	1	0.159084	0.840916	0.158016	0.0857859	85.2551	0.425813	139892	1406260	0	267408	1	0.159774	0.840226	0.165941	0.0904775	85.2551
0.425814	52020	1494131	0	267409	1	0.151804	0.848196	0.0650994	0.0336448	85.255	0.425814	132638	1413513	0	267409	1	0.159085	0.840915	0.158016	0.0857859	85.255	0.425814	139892	1406259	0	267409	1	0.159774	0.840226	0.165941	0.0904776	85.255
0.425817	52020	1494129	0	267411	1	0.151805	0.848195	0.0650995	0.0336449	85.2549	0.425817	132638	1413511	0	267411	1	0.159086	0.840914	0.158016	0.085786	85.2549	0.425817	139892	1406257	0	267411	1	0.159775	0.840225	0.165941	0.0904777	85.2549
0.425818	52020	1494126	0	267414	1	0.151807	0.848193	0.0650996	0.0336449	85.2547	0.425818	132638	1413508	0	267414	1	0.159088	0.840912	0.158017	0.0857862	85.2547	0.425818	139892	1406254	0	267414	1	0.159777	0.840223	0.165942	0.0904779	85.2547
0.425819	52020	1494125	0	267415	1	0.151808	0.848192	0.0650997	0.033645	85.2547	0.425819	132638	1413507	0	267415	1	0.159088	0.840912	0.158017	0.0857863	85.2547	0.425819	139892	1406253	0	267415	1	0.159778	0.840222	0.165942	0.0904779	85.2547
0.42582	52020	1494121	0	267419	1	0.15181	0.84819	0.0650998	0.0336451	85.2545	0.42582	132638	1413503	0	267419	1	0.159091	0.840909	0.158017	0.0857865	85.2545	0.42582	139892	1406249	0	267419	1	0.15978	0.84022	0.165942	0.0904782	85.2545
0.425824	52020	1494119	0	267421	1	0.151811	0.848189	0.0650999	0.0336451	85.2544	0.425824	132638	1413501	0	267421	1	0.159092	0.840908	0.158017	0.0857866	85.2544	0.425824	139892	1406247	0	267421	1	0.159781	0.840219	0.165942	0.0904783	85.2544
0.425827	52020	1494116	0	267424	1	0.151813	0.848187	0.0651	0.0336452	85.2542	0.425827	132638	1413498	0	267424	1	0.159094	0.840906	0.158018	0.0857868	85.2542	0.425827	139892	1406244	0	267424	1	0.159783	0.840217	0.165943	0.0904785	85.2542
0.425828	52020	1494115	0	267425	1	0.151813	0.848187	0.0651001	0.0336452	85.2541	0.425828	132638	1413497	0	267425	1	0.159094	0.840906	0.158018	0.0857868	85.2541	0.425828	139892	1406243	0	267425	1	0.159784	0.840216	0.165943	0.0904785	85.2541
0.425829	52020	1494114	0	267426	1	0.151814	0.848186	0.0651001	0.0336452	85.2541	0.425829	132638	1413496	0	267426	1	0.159095	0.840905	0.158018	0.0857869	85.2541	0.425829	139892	1406242	0	267426	1	0.159784	0.840216	0.165943	0.0904786	85.2541
0.425831	52020	1494113	0	267427	1	0.151814	0.848186	0.0651001	0.0336452	85.254	0.425831	132638	1413495	0	267427	1	0.159095	0.840905	0.158018	0.0857869	85.254	0.425831	139892	1406241	0	267427	1	0.159785	0.840215	0.165943	0.0904786	85.254
0.425832	52020	1494112	0	267428	1	0.151815	0.848185	0.0651002	0.0336453	85.254	0.425832	132638	1413494	0	267428	1	0.159096	0.840904	0.158018	0.085787	85.254	0.425832	139892	1406240	0	267428	1	0.159786	0.840214	0.165943	0.0904787	85.254
0.425835	52020	1494110	0	267430	1	0.151816	0.848184	0.0651003	0.0336453	85.2539	0.425835	132638	1413492	0	267430	1	0.159097	0.840903	0.158018	0.0857871	85.2539	0.425835	139892	1406238	0	267430	1	0.159787	0.840213	0.165943	0.0904788	85.2539
0.425837	52020	1494108	0	267432	1	0.151817	0.848183	0.0651004	0.0336453	85.2538	0.425837	132638	1413490	0	267432	1	0.159098	0.840902	0.158018	0.0857872	85.2538	0.425837	139892	1406236	0	267432	1	0.159788	0.840212	0.165943	0.0904789	85.2538
0.425838	52020	1494107	0	267433	1	0.151818	0.848182	0.0651004	0.0336454	85.2537	0.425838	132638	1413489	0	267433	1	0.159099	0.840901	0.158019	0.0857873	85.2537	0.425838	139892	1406235	0	267433	1	0.159789	0.840211	0.165944	0.090479	85.2537
0.425839	52020	1494106	0	267434	1	0.151818	0.848182	0.0651004	0.0336454	85.2536	0.425839	132638	1413488	0	267434	1	0.1591	0.8409	0.158019	0.0857873	85.2536	0.425839	139892	1406234	0	267434	1	0.159789	0.840211	0.165944	0.090479	85.2536
0.425844	52020	1494105	0	267435	1	0.151819	0.848181	0.0651005	0.0336454	85.2536	0.425844	132638	1413487	0	267435	1	0.1591	0.8409	0.158019	0.0857874	85.2536	0.425844	139892	1406233	0	267435	1	0.15979	0.84021	0.165944	0.0904791	85.2536
0.425849	52020	1494103	0	267437	1	0.15182	0.84818	0.0651006	0.0336454	85.2535	0.425849	132638	1413485	0	267437	1	0.159101	0.840899	0.158019	0.0857875	85.2535	0.425849	139892	1406231	0	267437	1	0.159791	0.840209	0.165944	0.0904792	85.2535
0.42585	52020	1494102	0	267438	1	0.151821	0.848179	0.0651006	0.0336455	85.2534	0.42585	132638	1413484	0	267438	1	0.159102	0.840898	0.158019	0.0857875	85.2534	0.42585	139892	1406230	0	267438	1	0.159792	0.840208	0.165944	0.0904793	85.2534
0.425851	52020	1494101	0	267439	1	0.151821	0.848179	0.0651006	0.0336455	85.2534	0.425851	132638	1413483	0	267439	1	0.159103	0.840897	0.158019	0.0857876	85.2534	0.425851	139892	1406229	0	267439	1	0.159792	0.840208	0.165944	0.0904793	85.2534
0.425852	52020	1494099	0	267441	1	0.151822	0.848178	0.0651007	0.0336455	85.2533	0.425852	132638	1413481	0	267441	1	0.159104	0.840896	0.158019	0.0857877	85.2533	0.425852	139892	1406227	0	267441	1	0.159793	0.840207	0.165944	0.0904795	85.2533
0.425853	52020	1494097	0	267443	1	0.151823	0.848177	0.0651008	0.0336456	85.2531	0.425853	132638	1413479	0	267443	1	0.159105	0.840895	0.158019	0.0857878	85.2531	0.425853	139892	1406225	0	267443	1	0.159795	0.840205	0.165945	0.0904796	85.2531
0.425854	52020	1494096	0	267444	1	0.151824	0.848176	0.0651008	0.0336456	85.2531	0.425854	132638	1413478	0	267444	1	0.159106	0.840894	0.15802	0.0857879	85.2531	0.425854	139892	1406224	0	267444	1	0.159795	0.840205	0.165945	0.0904796	85.2531
0.425855	52020	1494095	0	267445	1	0.151825	0.848175	0.0651009	0.0336456	85.253	0.425855	132638	1413477	0	267445	1	0.159106	0.840894	0.15802	0.0857879	85.253	0.425855	139892	1406223	0	267445	1	0.159796	0.840204	0.165945	0.0904797	85.253
0.425857	52020	1494094	0	267446	1	0.151825	0.848175	0.0651009	0.0336456	85.253	0.425857	132638	1413476	0	267446	1	0.159107	0.840893	0.15802	0.085788	85.253	0.425857	139892	1406222	0	267446	1	0.159796	0.840204	0.165945	0.0904797	85.253
0.425859	52020	1494092	0	267448	1	0.151826	0.848174	0.065101	0.0336457	85.2529	0.425859	132638	1413474	0	267448	1	0.159108	0.840892	0.15802	0.0857881	85.2529	0.425859	139892	1406220	0	267448	1	0.159798	0.840202	0.165945	0.0904799	85.2529
0.425861	52020	1494091	0	267449	1	0.151827	0.848173	0.065101	0.0336457	85.2528	0.425861	132638	1413473	0	267449	1	0.159109	0.840891	0.15802	0.0857881	85.2528	0.425861	139892	1406219	0	267449	1	0.159798	0.840202	0.165945	0.0904799	85.2528
0.425863	52020	1494090	0	267450	1	0.151827	0.848173	0.0651011	0.0336457	85.2528	0.425863	132638	1413472	0	267450	1	0.159109	0.840891	0.15802	0.0857882	85.2528	0.425863	139892	1406218	0	267450	1	0.159799	0.840201	0.165945	0.09048	85.2528
0.425865	52020	1494088	0	267452	1	0.151829	0.848171	0.0651012	0.0336458	85.2527	0.425865	132638	1413470	0	267452	1	0.15911	0.84089	0.15802	0.0857883	85.2527	0.425865	139892	1406216	0	267452	1	0.1598	0.8402	0.165945	0.0904801	85.2527
0.425867	52020	1494087	0	267453	1	0.151829	0.848171	0.0651012	0.0336458	85.2526	0.425867	132638	1413469	0	267453	1	0.159111	0.840889	0.15802	0.0857884	85.2526	0.425867	139892	1406215	0	267453	1	0.159801	0.840199	0.165946	0.0904802	85.2526
0.425868	52020	1494085	0	267455	1	0.15183	0.84817	0.0651013	0.0336458	85.2525	0.425868	132638	1413467	0	267455	1	0.159112	0.840888	0.158021	0.0857885	85.2525	0.425868	139892	1406213	0	267455	1	0.159802	0.840198	0.165946	0.0904803	85.2525
0.425869	52020	1494083	0	267457	1	0.151831	0.848169	0.0651014	0.0336459	85.2524	0.425869	132638	1413465	0	267457	1	0.159113	0.840887	0.158021	0.0857886	85.2524	0.425869	139892	1406211	0	267457	1	0.159803	0.840197	0.165946	0.0904804	85.2524
0.425871	52020	1494081	0	267459	1	0.151832	0.848168	0.0651015	0.0336459	85.2523	0.425871	132638	1413463	0	267459	1	0.159114	0.840886	0.158021	0.0857887	85.2523	0.425871	139892	1406209	0	267459	1	0.159804	0.840196	0.165946	0.0904805	85.2523
0.425873	52020	1494080	0	267460	1	0.151833	0.848167	0.0651015	0.0336459	85.2522	0.425873	132638	1413462	0	267460	1	0.159115	0.840885	0.158021	0.0857888	85.2522	0.425873	139892	1406208	0	267460	1	0.159805	0.840195	0.165946	0.0904806	85.2522
0.425875	52020	1494079	0	267461	1	0.151834	0.848166	0.0651015	0.033646	85.2522	0.425875	132638	1413461	0	267461	1	0.159116	0.840884	0.158021	0.0857888	85.2522	0.425875	139892	1406207	0	267461	1	0.159805	0.840195	0.165946	0.0904806	85.2522
0.425877	52020	1494078	0	267462	1	0.151834	0.848166	0.0651016	0.033646	85.2521	0.425877	132638	1413460	0	267462	1	0.159116	0.840884	0.158021	0.0857889	85.2521	0.425877	139892	1406206	0	267462	1	0.159806	0.840194	0.165946	0.0904807	85.2521
0.425878	52020	1494077	0	267463	1	0.151835	0.848165	0.0651016	0.033646	85.252	0.425878	132638	1413459	0	267463	1	0.159117	0.840883	0.158021	0.0857889	85.252	0.425878	139892	1406205	0	267463	1	0.159806	0.840194	0.165947	0.0904807	85.252
0.425879	52020	1494075	0	267465	1	0.151836	0.848164	0.0651017	0.0336461	85.2519	0.425879	132638	1413457	0	267465	1	0.159118	0.840882	0.158022	0.085789	85.2519	0.425879	139892	1406203	0	267465	1	0.159808	0.840192	0.165947	0.0904809	85.2519
0.425883	52020	1494073	0	267467	1	0.151837	0.848163	0.0651018	0.0336461	85.2518	0.425883	132638	1413455	0	267467	1	0.159119	0.840881	0.158022	0.0857891	85.2518	0.425883	139892	1406201	0	267467	1	0.159809	0.840191	0.165947	0.090481	85.2518
0.425885	52020	1494072	0	267468	1	0.151838	0.848162	0.0651018	0.0336461	85.2518	0.425885	132638	1413454	0	267468	1	0.15912	0.84088	0.158022	0.0857892	85.2518	0.425885	139892	1406200	0	267468	1	0.159809	0.840191	0.165947	0.090481	85.2518
0.425887	52020	1494071	0	267469	1	0.151838	0.848162	0.0651019	0.0336461	85.2517	0.425887	132638	1413453	0	267469	1	0.15912	0.84088	0.158022	0.0857893	85.2517	0.425887	139892	1406199	0	267469	1	0.15981	0.84019	0.165947	0.0904811	85.2517
0.425893	52020	1494070	0	267470	1	0.151839	0.848161	0.0651019	0.0336462	85.2517	0.425893	132638	1413452	0	267470	1	0.159121	0.840879	0.158022	0.0857893	85.2517	0.425893	139892	1406198	0	267470	1	0.159811	0.840189	0.165947	0.0904811	85.2517
0.425897	52020	1494069	0	267471	1	0.151839	0.848161	0.0651019	0.0336462	85.2516	0.425897	132638	1413451	0	267471	1	0.159122	0.840878	0.158022	0.0857894	85.2516	0.425897	139892	1406197	0	267471	1	0.159811	0.840189	0.165947	0.0904812	85.2516
0.425898	52020	1494068	0	267472	1	0.15184	0.84816	0.065102	0.0336462	85.2515	0.425898	132638	1413450	0	267472	1	0.159122	0.840878	0.158022	0.0857894	85.2515	0.425898	139892	1406196	0	267472	1	0.159812	0.840188	0.165947	0.0904813	85.2515
0.425899	52020	1494067	0	267473	1	0.15184	0.84816	0.065102	0.0336462	85.2515	0.425899	132638	1413449	0	267473	1	0.159123	0.840877	0.158022	0.0857895	85.2515	0.425899	139892	1406195	0	267473	1	0.159812	0.840188	0.165947	0.0904813	85.2515
0.4259	52020	1494063	0	267477	1	0.151843	0.848157	0.0651022	0.0336463	85.2513	0.4259	132638	1413445	0	267477	1	0.159125	0.840875	0.158023	0.0857897	85.2513	0.4259	139892	1406191	0	267477	1	0.159815	0.840185	0.165948	0.0904816	85.2513
0.425901	52020	1494062	0	267478	1	0.151843	0.848157	0.0651022	0.0336463	85.2512	0.425901	132638	1413444	0	267478	1	0.159126	0.840874	0.158023	0.0857898	85.2512	0.425901	139892	1406190	0	267478	1	0.159815	0.840185	0.165948	0.0904816	85.2512
0.425902	52020	1494061	0	267479	1	0.151844	0.848156	0.0651023	0.0336464	85.2512	0.425902	132638	1413443	0	267479	1	0.159126	0.840874	0.158023	0.0857898	85.2512	0.425902	139892	1406189	0	267479	1	0.159816	0.840184	0.165948	0.0904817	85.2512
0.425907	52020	1494060	0	267480	1	0.151844	0.848156	0.0651023	0.0336464	85.2511	0.425907	132638	1413442	0	267480	1	0.159127	0.840873	0.158023	0.0857899	85.2511	0.425907	139892	1406188	0	267480	1	0.159817	0.840183	0.165948	0.0904817	85.2511
0.425908	52020	1494059	0	267481	1	0.151845	0.848155	0.0651023	0.0336464	85.2511	0.425908	132638	1413441	0	267481	1	0.159128	0.840872	0.158023	0.0857899	85.2511	0.425908	139892	1406187	0	267481	1	0.159817	0.840183	0.165948	0.0904818	85.2511
0.425909	52020	1494058	0	267482	1	0.151846	0.848154	0.0651024	0.0336464	85.251	0.425909	132638	1413440	0	267482	1	0.159128	0.840872	0.158023	0.08579	85.251	0.425909	139892	1406186	0	267482	1	0.159818	0.840182	0.165948	0.0904819	85.251
0.42591	52020	1494057	0	267483	1	0.151846	0.848154	0.0651024	0.0336464	85.2509	0.42591	132638	1413439	0	267483	1	0.159129	0.840871	0.158023	0.08579	85.2509	0.42591	139892	1406185	0	267483	1	0.159818	0.840182	0.165948	0.0904819	85.2509
0.425911	52020	1494055	0	267485	1	0.151847	0.848153	0.0651025	0.0336465	85.2508	0.425911	132638	1413437	0	267485	1	0.15913	0.84087	0.158023	0.0857901	85.2508	0.425911	139892	1406183	0	267485	1	0.15982	0.84018	0.165949	0.090482	85.2508
0.425914	52020	1494054	0	267486	1	0.151848	0.848152	0.0651026	0.0336465	85.2508	0.425914	132638	1413436	0	267486	1	0.159131	0.840869	0.158024	0.0857902	85.2508	0.425914	139892	1406182	0	267486	1	0.15982	0.84018	0.165949	0.0904821	85.2508
0.425915	52020	1494053	0	267487	1	0.151848	0.848152	0.0651026	0.0336465	85.2507	0.425915	132638	1413435	0	267487	1	0.159131	0.840869	0.158024	0.0857903	85.2507	0.425915	139892	1406181	0	267487	1	0.159821	0.840179	0.165949	0.0904821	85.2507
0.425917	52020	1494051	0	267489	1	0.15185	0.84815	0.0651027	0.0336466	85.2506	0.425917	132638	1413433	0	267489	1	0.159132	0.840868	0.158024	0.0857904	85.2506	0.425917	139892	1406179	0	267489	1	0.159822	0.840178	0.165949	0.0904823	85.2506
0.425918	52020	1494050	0	267490	1	0.15185	0.84815	0.0651027	0.0336466	85.2506	0.425918	132638	1413432	0	267490	1	0.159133	0.840867	0.158024	0.0857904	85.2506	0.425918	139892	1406178	0	267490	1	0.159823	0.840177	0.165949	0.0904823	85.2506
0.425919	52020	1494044	0	267496	1	0.151853	0.848147	0.065103	0.0336467	85.2502	0.425919	132638	1413426	0	267496	1	0.159136	0.840864	0.158024	0.0857908	85.2502	0.425919	139892	1406172	0	267496	1	0.159826	0.840174	0.16595	0.0904827	85.2502
0.42592	52020	1494043	0	267497	1	0.151854	0.848146	0.065103	0.0336468	85.2502	0.42592	132638	1413425	0	267497	1	0.159137	0.840863	0.158025	0.0857908	85.2502	0.42592	139892	1406171	0	267497	1	0.159827	0.840173	0.16595	0.0904827	85.2502
0.425921	52020	1494041	0	267499	1	0.151855	0.848145	0.0651031	0.0336468	85.2501	0.425921	132638	1413423	0	267499	1	0.159138	0.840862	0.158025	0.0857909	85.2501	0.425921	139892	1406169	0	267499	1	0.159828	0.840172	0.16595	0.0904828	85.2501
0.425922	52020	1494040	0	267500	1	0.151856	0.848144	0.0651031	0.0336468	85.25	0.425922	132638	1413422	0	267500	1	0.159139	0.840861	0.158025	0.085791	85.25	0.425922	139892	1406168	0	267500	1	0.159829	0.840171	0.16595	0.0904829	85.25
0.425923	52020	1494039	0	267501	1	0.151856	0.848144	0.0651032	0.0336468	85.25	0.425923	132638	1413421	0	267501	1	0.159139	0.840861	0.158025	0.085791	85.25	0.425923	139892	1406167	0	267501	1	0.159829	0.840171	0.16595	0.090483	85.25
0.425925	52020	1494037	0	267503	1	0.151857	0.848143	0.0651032	0.0336469	85.2498	0.425925	132638	1413419	0	267503	1	0.159141	0.840859	0.158025	0.0857911	85.2498	0.425925	139892	1406165	0	267503	1	0.15983	0.84017	0.16595	0.0904831	85.2498
0.425926	52020	1494036	0	267504	1	0.151858	0.848142	0.0651033	0.0336469	85.2498	0.425926	132638	1413418	0	267504	1	0.159141	0.840859	0.158025	0.0857912	85.2498	0.425926	139892	1406164	0	267504	1	0.159831	0.840169	0.165951	0.0904831	85.2498
0.425927	52020	1494035	0	267505	1	0.151859	0.848141	0.0651033	0.0336469	85.2497	0.425927	132638	1413417	0	267505	1	0.159142	0.840858	0.158025	0.0857913	85.2497	0.425927	139892	1406163	0	267505	1	0.159832	0.840168	0.165951	0.0904832	85.2497
0.425928	52020	1494033	0	267507	1	0.15186	0.84814	0.0651034	0.033647	85.2496	0.425928	132638	1413415	0	267507	1	0.159143	0.840857	0.158026	0.0857914	85.2496	0.425928	139892	1406161	0	267507	1	0.159833	0.840167	0.165951	0.0904833	85.2496
0.425929	52020	1494031	0	267509	1	0.151861	0.848139	0.0651035	0.033647	85.2495	0.425929	132638	1413413	0	267509	1	0.159144	0.840856	0.158026	0.0857915	85.2495	0.425929	139892	1406159	0	267509	1	0.159834	0.840166	0.165951	0.0904834	85.2495
0.42593	52020	1494030	0	267510	1	0.151861	0.848139	0.0651035	0.033647	85.2495	0.42593	132638	1413412	0	267510	1	0.159145	0.840855	0.158026	0.0857915	85.2495	0.42593	139892	1406158	0	267510	1	0.159835	0.840165	0.165951	0.0904835	85.2495
0.425931	52020	1494028	0	267512	1	0.151863	0.848137	0.0651036	0.0336471	85.2493	0.425931	132638	1413410	0	267512	1	0.159146	0.840854	0.158026	0.0857916	85.2493	0.425931	139892	1406156	0	267512	1	0.159836	0.840164	0.165951	0.0904836	85.2493
0.425933	52020	1494027	0	267513	1	0.151863	0.848137	0.0651037	0.0336471	85.2493	0.425933	132638	1413409	0	267513	1	0.159147	0.840853	0.158026	0.0857917	85.2493	0.425933	139892	1406155	0	267513	1	0.159836	0.840164	0.165951	0.0904837	85.2493
0.425934	52020	1494025	0	267515	1	0.151864	0.848136	0.0651037	0.0336471	85.2492	0.425934	132638	1413407	0	267515	1	0.159148	0.840852	0.158026	0.0857918	85.2492	0.425934	139892	1406153	0	267515	1	0.159838	0.840162	0.165952	0.0904838	85.2492
0.425935	52020	1494023	0	267517	1	0.151865	0.848135	0.0651038	0.0336472	85.2491	0.425935	132638	1413405	0	267517	1	0.159149	0.840851	0.158026	0.0857919	85.2491	0.425935	139892	1406151	0	267517	1	0.159839	0.840161	0.165952	0.0904839	85.2491
0.425937	52020	1494021	0	267519	1	0.151867	0.848133	0.0651039	0.0336472	85.249	0.425937	132638	1413403	0	267519	1	0.15915	0.84085	0.158027	0.085792	85.249	0.425937	139892	1406149	0	267519	1	0.15984	0.84016	0.165952	0.090484	85.249
0.425938	52020	1494019	0	267521	1	0.151868	0.848132	0.065104	0.0336473	85.2488	0.425938	132638	1413401	0	267521	1	0.159151	0.840849	0.158027	0.0857921	85.2488	0.425938	139892	1406147	0	267521	1	0.159841	0.840159	0.165952	0.0904841	85.2488
0.425941	52020	1494017	0	267523	1	0.151869	0.848131	0.0651041	0.0336473	85.2487	0.425941	132638	1413399	0	267523	1	0.159153	0.840847	0.158027	0.0857923	85.2487	0.425941	139892	1406145	0	267523	1	0.159842	0.840158	0.165952	0.0904843	85.2487
0.425942	52020	1494013	0	267527	1	0.151871	0.848129	0.0651042	0.0336474	85.2485	0.425942	132638	1413395	0	267527	1	0.159155	0.840845	0.158027	0.0857925	85.2485	0.425942	139892	1406141	0	267527	1	0.159845	0.840155	0.165953	0.0904845	85.2485
0.425943	52020	1494012	0	267528	1	0.151872	0.848128	0.0651043	0.0336474	85.2485	0.425943	132638	1413394	0	267528	1	0.159156	0.840844	0.158027	0.0857925	85.2485	0.425943	139892	1406140	0	267528	1	0.159845	0.840155	0.165953	0.0904845	85.2485
0.425945	52020	1494011	0	267529	1	0.151872	0.848128	0.0651043	0.0336474	85.2484	0.425945	132638	1413393	0	267529	1	0.159156	0.840844	0.158028	0.0857926	85.2484	0.425945	139892	1406139	0	267529	1	0.159846	0.840154	0.165953	0.0904846	85.2484
0.425947	52020	1494010	0	267530	1	0.151873	0.848127	0.0651043	0.0336475	85.2484	0.425947	132638	1413392	0	267530	1	0.159157	0.840843	0.158028	0.0857926	85.2484	0.425947	139892	1406138	0	267530	1	0.159847	0.840153	0.165953	0.0904847	85.2484
0.425949	52020	1494009	0	267531	1	0.151873	0.848127	0.0651044	0.0336475	85.2483	0.425949	132638	1413391	0	267531	1	0.159157	0.840843	0.158028	0.0857927	85.2483	0.425949	139892	1406137	0	267531	1	0.159847	0.840153	0.165953	0.0904847	85.2483
0.425951	52020	1494008	0	267532	1	0.151874	0.848126	0.0651044	0.0336475	85.2482	0.425951	132638	1413390	0	267532	1	0.159158	0.840842	0.158028	0.0857928	85.2482	0.425951	139892	1406136	0	267532	1	0.159848	0.840152	0.165953	0.0904848	85.2482
0.425952	52020	1494007	0	267533	1	0.151874	0.848126	0.0651045	0.0336475	85.2482	0.425952	132638	1413389	0	267533	1	0.159158	0.840842	0.158028	0.0857928	85.2482	0.425952	139892	1406135	0	267533	1	0.159848	0.840152	0.165953	0.0904848	85.2482
0.425953	52020	1494006	0	267534	1	0.151875	0.848125	0.0651045	0.0336476	85.2481	0.425953	132638	1413388	0	267534	1	0.159159	0.840841	0.158028	0.0857929	85.2481	0.425953	139892	1406134	0	267534	1	0.159849	0.840151	0.165954	0.0904849	85.2481
0.425954	52020	1494004	0	267536	1	0.151876	0.848124	0.0651046	0.0336476	85.248	0.425954	132638	1413386	0	267536	1	0.15916	0.84084	0.158028	0.085793	85.248	0.425954	139892	1406132	0	267536	1	0.15985	0.84015	0.165954	0.090485	85.248
0.425955	52020	1494002	0	267538	1	0.151877	0.848123	0.0651047	0.0336476	85.2479	0.425955	132638	1413384	0	267538	1	0.159161	0.840839	0.158028	0.0857931	85.2479	0.425955	139892	1406130	0	267538	1	0.159851	0.840149	0.165954	0.0904851	85.2479
0.425957	52020	1494000	0	267540	1	0.151878	0.848122	0.0651048	0.0336477	85.2478	0.425957	132638	1413382	0	267540	1	0.159163	0.840837	0.158029	0.0857932	85.2478	0.425957	139892	1406128	0	267540	1	0.159852	0.840148	0.165954	0.0904852	85.2478
0.42596	52020	1493999	0	267541	1	0.151879	0.848121	0.0651048	0.0336477	85.2477	0.42596	132638	1413381	0	267541	1	0.159163	0.840837	0.158029	0.0857933	85.2477	0.42596	139892	1406127	0	267541	1	0.159853	0.840147	0.165954	0.0904853	85.2477
0.425964	52020	1493997	0	267543	1	0.15188	0.84812	0.0651049	0.0336478	85.2476	0.425964	132638	1413379	0	267543	1	0.159164	0.840836	0.158029	0.0857934	85.2476	0.425964	139892	1406125	0	267543	1	0.159854	0.840146	0.165954	0.0904854	85.2476
0.425965	52020	1493994	0	267546	1	0.151882	0.848118	0.065105	0.0336478	85.2475	0.425965	132638	1413376	0	267546	1	0.159166	0.840834	0.158029	0.0857935	85.2475	0.425965	139892	1406122	0	267546	1	0.159856	0.840144	0.165955	0.0904856	85.2475
0.425968	52020	1493992	0	267548	1	0.151883	0.848117	0.0651051	0.0336479	85.2474	0.425968	132638	1413374	0	267548	1	0.159167	0.840833	0.158029	0.0857936	85.2474	0.425968	139892	1406120	0	267548	1	0.159857	0.840143	0.165955	0.0904857	85.2474
0.425969	52020	1493990	0	267550	1	0.151884	0.848116	0.0651052	0.0336479	85.2472	0.425969	132638	1413372	0	267550	1	0.159169	0.840831	0.15803	0.0857938	85.2472	0.425969	139892	1406118	0	267550	1	0.159858	0.840142	0.165955	0.0904858	85.2472
0.425971	52020	1493989	0	267551	1	0.151885	0.848115	0.0651052	0.0336479	85.2472	0.425971	132638	1413371	0	267551	1	0.159169	0.840831	0.15803	0.0857938	85.2472	0.425971	139892	1406117	0	267551	1	0.159859	0.840141	0.165955	0.0904859	85.2472
0.425972	52020	1493986	0	267554	1	0.151886	0.848114	0.0651053	0.033648	85.247	0.425972	132638	1413368	0	267554	1	0.159171	0.840829	0.15803	0.085794	85.247	0.425972	139892	1406114	0	267554	1	0.159861	0.840139	0.165955	0.0904861	85.247
0.425973	52020	1493985	0	267555	1	0.151887	0.848113	0.0651054	0.033648	85.247	0.425973	132638	1413367	0	267555	1	0.159172	0.840828	0.15803	0.085794	85.247	0.425973	139892	1406113	0	267555	1	0.159861	0.840139	0.165956	0.0904861	85.247
0.425974	52020	1493984	0	267556	1	0.151888	0.848112	0.0651054	0.033648	85.2469	0.425974	132638	1413366	0	267556	1	0.159172	0.840828	0.15803	0.0857941	85.2469	0.425974	139892	1406112	0	267556	1	0.159862	0.840138	0.165956	0.0904862	85.2469
0.425976	52020	1493983	0	267557	1	0.151888	0.848112	0.0651054	0.0336481	85.2469	0.425976	132638	1413365	0	267557	1	0.159173	0.840827	0.15803	0.0857941	85.2469	0.425976	139892	1406111	0	267557	1	0.159863	0.840137	0.165956	0.0904862	85.2469
0.425977	52020	1493982	0	267558	1	0.151889	0.848111	0.0651055	0.0336481	85.2468	0.425977	132638	1413364	0	267558	1	0.159173	0.840827	0.15803	0.0857942	85.2468	0.425977	139892	1406110	0	267558	1	0.159863	0.840137	0.165956	0.0904863	85.2468
0.425979	52020	1493981	0	267559	1	0.151889	0.848111	0.0651055	0.0336481	85.2468	0.425979	132638	1413363	0	267559	1	0.159174	0.840826	0.15803	0.0857943	85.2468	0.425979	139892	1406109	0	267559	1	0.159864	0.840136	0.165956	0.0904864	85.2468
0.42598	52020	1493980	0	267560	1	0.15189	0.84811	0.0651056	0.0336481	85.2467	0.42598	132638	1413362	0	267560	1	0.159175	0.840825	0.15803	0.0857943	85.2467	0.42598	139892	1406108	0	267560	1	0.159864	0.840136	0.165956	0.0904864	85.2467
0.425981	52020	1493979	0	267561	1	0.15189	0.84811	0.0651056	0.0336481	85.2466	0.425981	132638	1413361	0	267561	1	0.159175	0.840825	0.158031	0.0857944	85.2466	0.425981	139892	1406107	0	267561	1	0.159865	0.840135	0.165956	0.0904865	85.2466
0.425984	52020	1493978	0	267562	1	0.151891	0.848109	0.0651056	0.0336482	85.2466	0.425984	132638	1413360	0	267562	1	0.159176	0.840824	0.158031	0.0857944	85.2466	0.425984	139892	1406106	0	267562	1	0.159866	0.840134	0.165956	0.0904865	85.2466
0.425985	52020	1493977	0	267563	1	0.151892	0.848108	0.0651057	0.0336482	85.2465	0.425985	132638	1413359	0	267563	1	0.159176	0.840824	0.158031	0.0857945	85.2465	0.425985	139892	1406105	0	267563	1	0.159866	0.840134	0.165956	0.0904866	85.2465
0.425989	52020	1493972	0	267568	1	0.151894	0.848106	0.0651059	0.0336483	85.2463	0.425989	132638	1413354	0	267568	1	0.159179	0.840821	0.158031	0.0857948	85.2463	0.425989	139892	1406100	0	267568	1	0.159869	0.840131	0.165957	0.0904869	85.2463
0.425992	52020	1493967	0	267573	1	0.151897	0.848103	0.0651061	0.0336484	85.246	0.425992	132638	1413349	0	267573	1	0.159182	0.840818	0.158032	0.085795	85.246	0.425992	139892	1406095	0	267573	1	0.159872	0.840128	0.165957	0.0904872	85.246
0.425993	52020	1493966	0	267574	1	0.151898	0.848102	0.0651061	0.0336484	85.2459	0.425993	132638	1413348	0	267574	1	0.159183	0.840817	0.158032	0.0857951	85.2459	0.425993	139892	1406094	0	267574	1	0.159873	0.840127	0.165957	0.0904872	85.2459
0.425995	52020	1493965	0	267575	1	0.151898	0.848102	0.0651062	0.0336485	85.2459	0.425995	132638	1413347	0	267575	1	0.159183	0.840817	0.158032	0.0857951	85.2459	0.425995	139892	1406093	0	267575	1	0.159873	0.840127	0.165958	0.0904873	85.2459
0.425996	52020	1493964	0	267576	1	0.151899	0.848101	0.0651062	0.0336485	85.2458	0.425996	132638	1413346	0	267576	1	0.159184	0.840816	0.158032	0.0857952	85.2458	0.425996	139892	1406092	0	267576	1	0.159874	0.840126	0.165958	0.0904874	85.2458
0.425998	52020	1493962	0	267578	1	0.1519	0.8481	0.0651063	0.0336485	85.2457	0.425998	132638	1413344	0	267578	1	0.159185	0.840815	0.158032	0.0857953	85.2457	0.425998	139892	1406090	0	267578	1	0.159875	0.840125	0.165958	0.0904875	85.2457
0.426001	52020	1493961	0	267579	1	0.151901	0.848099	0.0651063	0.0336485	85.2456	0.426001	132638	1413343	0	267579	1	0.159186	0.840814	0.158032	0.0857954	85.2456	0.426001	139892	1406089	0	267579	1	0.159876	0.840124	0.165958	0.0904875	85.2456
0.426002	52020	1493960	0	267580	1	0.151901	0.848099	0.0651064	0.0336486	85.2456	0.426002	132638	1413342	0	267580	1	0.159186	0.840814	0.158032	0.0857954	85.2456	0.426002	139892	1406088	0	267580	1	0.159876	0.840124	0.165958	0.0904876	85.2456
0.426003	52020	1493958	0	267582	1	0.151902	0.848098	0.0651065	0.0336486	85.2455	0.426003	132638	1413340	0	267582	1	0.159188	0.840812	0.158033	0.0857955	85.2455	0.426003	139892	1406086	0	267582	1	0.159878	0.840122	0.165958	0.0904877	85.2455
0.426006	52020	1493957	0	267583	1	0.151903	0.848097	0.0651065	0.0336486	85.2454	0.426006	132638	1413339	0	267583	1	0.159188	0.840812	0.158033	0.0857956	85.2454	0.426006	139892	1406085	0	267583	1	0.159878	0.840122	0.165958	0.0904878	85.2454
0.426007	52020	1493955	0	267585	1	0.151904	0.848096	0.0651066	0.0336487	85.2453	0.426007	132638	1413337	0	267585	1	0.159189	0.840811	0.158033	0.0857957	85.2453	0.426007	139892	1406083	0	267585	1	0.159879	0.840121	0.165959	0.0904879	85.2453
0.426008	52020	1493953	0	267587	1	0.151905	0.848095	0.0651067	0.0336487	85.2452	0.426008	132638	1413335	0	267587	1	0.159191	0.840809	0.158033	0.0857958	85.2452	0.426008	139892	1406081	0	267587	1	0.159881	0.840119	0.165959	0.090488	85.2452
0.426009	52020	1493952	0	267588	1	0.151906	0.848094	0.0651067	0.0336487	85.2452	0.426009	132638	1413334	0	267588	1	0.159191	0.840809	0.158033	0.0857959	85.2452	0.426009	139892	1406080	0	267588	1	0.159881	0.840119	0.165959	0.0904881	85.2452
0.42601	52020	1493950	0	267590	1	0.151907	0.848093	0.0651068	0.0336488	85.245	0.42601	132638	1413332	0	267590	1	0.159192	0.840808	0.158033	0.085796	85.245	0.42601	139892	1406078	0	267590	1	0.159882	0.840118	0.165959	0.0904882	85.245
0.426011	52020	1493949	0	267591	1	0.151907	0.848093	0.0651068	0.0336488	85.245	0.426011	132638	1413331	0	267591	1	0.159193	0.840807	0.158033	0.085796	85.245	0.426011	139892	1406077	0	267591	1	0.159883	0.840117	0.165959	0.0904882	85.245
0.426012	52020	1493948	0	267592	1	0.151908	0.848092	0.0651069	0.0336488	85.2449	0.426012	132638	1413330	0	267592	1	0.159194	0.840806	0.158034	0.0857961	85.2449	0.426012	139892	1406076	0	267592	1	0.159884	0.840116	0.165959	0.0904883	85.2449
0.426013	52020	1493946	0	267594	1	0.151909	0.848091	0.065107	0.0336489	85.2448	0.426013	132638	1413328	0	267594	1	0.159195	0.840805	0.158034	0.0857962	85.2448	0.426013	139892	1406074	0	267594	1	0.159885	0.840115	0.165959	0.0904884	85.2448
0.426016	52020	1493945	0	267595	1	0.15191	0.84809	0.065107	0.0336489	85.2448	0.426016	132638	1413327	0	267595	1	0.159195	0.840805	0.158034	0.0857963	85.2448	0.426016	139892	1406073	0	267595	1	0.159885	0.840115	0.16596	0.0904885	85.2448
0.42602	52020	1493942	0	267598	1	0.151911	0.848089	0.0651071	0.033649	85.2446	0.42602	132638	1413324	0	267598	1	0.159197	0.840803	0.158034	0.0857964	85.2446	0.42602	139892	1406070	0	267598	1	0.159887	0.840113	0.16596	0.0904886	85.2446
0.426024	52020	1493941	0	267599	1	0.151912	0.848088	0.0651072	0.033649	85.2445	0.426024	132638	1413323	0	267599	1	0.159198	0.840802	0.158034	0.0857965	85.2445	0.426024	139892	1406069	0	267599	1	0.159888	0.840112	0.16596	0.0904887	85.2445
0.426026	52020	1493940	0	267600	1	0.151913	0.848087	0.0651072	0.033649	85.2445	0.426026	132638	1413322	0	267600	1	0.159198	0.840802	0.158034	0.0857965	85.2445	0.426026	139892	1406068	0	267600	1	0.159888	0.840112	0.16596	0.0904888	85.2445
0.426027	52020	1493939	0	267601	1	0.151913	0.848087	0.0651072	0.033649	85.2444	0.426027	132638	1413321	0	267601	1	0.159199	0.840801	0.158034	0.0857966	85.2444	0.426027	139892	1406067	0	267601	1	0.159889	0.840111	0.16596	0.0904888	85.2444
0.426029	52020	1493937	0	267603	1	0.151914	0.848086	0.0651073	0.0336491	85.2443	0.426029	132638	1413319	0	267603	1	0.1592	0.8408	0.158035	0.0857967	85.2443	0.426029	139892	1406065	0	267603	1	0.15989	0.84011	0.16596	0.0904889	85.2443
0.426031	52020	1493936	0	267604	1	0.151915	0.848085	0.0651074	0.0336491	85.2443	0.426031	132638	1413318	0	267604	1	0.159201	0.840799	0.158035	0.0857967	85.2443	0.426031	139892	1406064	0	267604	1	0.159891	0.840109	0.16596	0.090489	85.2443
0.426032	52020	1493933	0	267607	1	0.151917	0.848083	0.0651075	0.0336491	85.2441	0.426032	132638	1413315	0	267607	1	0.159203	0.840797	0.158035	0.0857969	85.2441	0.426032	139892	1406061	0	267607	1	0.159893	0.840107	0.165961	0.0904892	85.2441
0.426033	52020	1493932	0	267608	1	0.151917	0.848083	0.0651075	0.0336492	85.2441	0.426033	132638	1413314	0	267608	1	0.159203	0.840797	0.158035	0.085797	85.2441	0.426033	139892	1406060	0	267608	1	0.159893	0.840107	0.165961	0.0904892	85.2441
0.426034	52020	1493931	0	267609	1	0.151918	0.848082	0.0651076	0.0336492	85.244	0.426034	132638	1413313	0	267609	1	0.159204	0.840796	0.158035	0.085797	85.244	0.426034	139892	1406059	0	267609	1	0.159894	0.840106	0.165961	0.0904893	85.244
0.426035	52020	1493930	0	267610	1	0.151918	0.848082	0.0651076	0.0336492	85.2439	0.426035	132638	1413312	0	267610	1	0.159204	0.840796	0.158035	0.0857971	85.2439	0.426035	139892	1406058	0	267610	1	0.159894	0.840106	0.165961	0.0904893	85.2439
0.426036	52020	1493927	0	267613	1	0.15192	0.84808	0.0651077	0.0336493	85.2438	0.426036	132638	1413309	0	267613	1	0.159206	0.840794	0.158035	0.0857972	85.2438	0.426036	139892	1406055	0	267613	1	0.159896	0.840104	0.165961	0.0904895	85.2438
0.426039	52020	1493926	0	267614	1	0.15192	0.84808	0.0651078	0.0336493	85.2437	0.426039	132638	1413308	0	267614	1	0.159207	0.840793	0.158036	0.0857973	85.2437	0.426039	139892	1406054	0	267614	1	0.159897	0.840103	0.165961	0.0904896	85.2437
0.42604	52020	1493925	0	267615	1	0.151921	0.848079	0.0651078	0.0336493	85.2437	0.42604	132638	1413307	0	267615	1	0.159207	0.840793	0.158036	0.0857974	85.2437	0.42604	139892	1406053	0	267615	1	0.159897	0.840103	0.165961	0.0904896	85.2437
0.426042	52020	1493924	0	267616	1	0.151922	0.848078	0.0651078	0.0336493	85.2436	0.426042	132638	1413306	0	267616	1	0.159208	0.840792	0.158036	0.0857974	85.2436	0.426042	139892	1406052	0	267616	1	0.159898	0.840102	0.165962	0.0904897	85.2436
0.426043	52020	1493923	0	267617	1	0.151922	0.848078	0.0651079	0.0336494	85.2436	0.426043	132638	1413305	0	267617	1	0.159208	0.840792	0.158036	0.0857975	85.2436	0.426043	139892	1406051	0	267617	1	0.159898	0.840102	0.165962	0.0904898	85.2436
0.42605	52020	1493921	0	267619	1	0.151923	0.848077	0.065108	0.0336494	85.2434	0.42605	132638	1413303	0	267619	1	0.15921	0.84079	0.158036	0.0857976	85.2434	0.42605	139892	1406049	0	267619	1	0.1599	0.8401	0.165962	0.0904899	85.2434
0.426051	52020	1493920	0	267620	1	0.151924	0.848076	0.065108	0.0336494	85.2434	0.426051	132638	1413302	0	267620	1	0.15921	0.84079	0.158036	0.0857976	85.2434	0.426051	139892	1406048	0	267620	1	0.1599	0.8401	0.165962	0.0904899	85.2434
0.426053	52020	1493919	0	267621	1	0.151924	0.848076	0.0651081	0.0336495	85.2433	0.426053	132638	1413301	0	267621	1	0.159211	0.840789	0.158036	0.0857977	85.2433	0.426053	139892	1406047	0	267621	1	0.159901	0.840099	0.165962	0.09049	85.2433
0.426056	52020	1493918	0	267622	1	0.151925	0.848075	0.0651081	0.0336495	85.2433	0.426056	132638	1413300	0	267622	1	0.159211	0.840789	0.158036	0.0857977	85.2433	0.426056	139892	1406046	0	267622	1	0.159901	0.840099	0.165962	0.09049	85.2433
0.426057	52020	1493916	0	267624	1	0.151926	0.848074	0.0651082	0.0336495	85.2432	0.426057	132638	1413298	0	267624	1	0.159213	0.840787	0.158037	0.0857979	85.2432	0.426057	139892	1406044	0	267624	1	0.159903	0.840097	0.165962	0.0904902	85.2432
0.426058	52020	1493915	0	267625	1	0.151927	0.848073	0.0651082	0.0336495	85.2431	0.426058	132638	1413297	0	267625	1	0.159213	0.840787	0.158037	0.0857979	85.2431	0.426058	139892	1406043	0	267625	1	0.159903	0.840097	0.165962	0.0904902	85.2431
0.426059	52020	1493914	0	267626	1	0.151927	0.848073	0.0651083	0.0336496	85.2431	0.426059	132638	1413296	0	267626	1	0.159214	0.840786	0.158037	0.085798	85.2431	0.426059	139892	1406042	0	267626	1	0.159904	0.840096	0.165963	0.0904903	85.2431
0.42606	52020	1493913	0	267627	1	0.151928	0.848072	0.0651083	0.0336496	85.243	0.42606	132638	1413295	0	267627	1	0.159214	0.840786	0.158037	0.085798	85.243	0.42606	139892	1406041	0	267627	1	0.159904	0.840096	0.165963	0.0904903	85.243
0.426064	52020	1493912	0	267628	1	0.151928	0.848072	0.0651083	0.0336496	85.2429	0.426064	132638	1413294	0	267628	1	0.159215	0.840785	0.158037	0.0857981	85.2429	0.426064	139892	1406040	0	267628	1	0.159905	0.840095	0.165963	0.0904904	85.2429
0.426065	52020	1493911	0	267629	1	0.151929	0.848071	0.0651084	0.0336496	85.2429	0.426065	132638	1413293	0	267629	1	0.159216	0.840784	0.158037	0.0857981	85.2429	0.426065	139892	1406039	0	267629	1	0.159906	0.840094	0.165963	0.0904905	85.2429
0.426067	52020	1493909	0	267631	1	0.15193	0.84807	0.0651085	0.0336497	85.2428	0.426067	132638	1413291	0	267631	1	0.159217	0.840783	0.158037	0.0857982	85.2428	0.426067	139892	1406037	0	267631	1	0.159907	0.840093	0.165963	0.0904906	85.2428
0.426068	52020	1493907	0	267633	1	0.151931	0.848069	0.0651085	0.0336497	85.2427	0.426068	132638	1413289	0	267633	1	0.159218	0.840782	0.158037	0.0857984	85.2427	0.426068	139892	1406035	0	267633	1	0.159908	0.840092	0.165963	0.0904907	85.2427
0.426076	52020	1493905	0	267635	1	0.151932	0.848068	0.0651086	0.0336498	85.2426	0.426076	132638	1413287	0	267635	1	0.159219	0.840781	0.158038	0.0857985	85.2426	0.426076	139892	1406033	0	267635	1	0.159909	0.840091	0.165963	0.0904908	85.2426
0.426077	52020	1493904	0	267636	1	0.151933	0.848067	0.0651087	0.0336498	85.2425	0.426077	132638	1413286	0	267636	1	0.15922	0.84078	0.158038	0.0857985	85.2425	0.426077	139892	1406032	0	267636	1	0.15991	0.84009	0.165964	0.0904909	85.2425
0.426078	52020	1493903	0	267637	1	0.151934	0.848066	0.0651087	0.0336498	85.2425	0.426078	132638	1413285	0	267637	1	0.15922	0.84078	0.158038	0.0857986	85.2425	0.426078	139892	1406031	0	267637	1	0.15991	0.84009	0.165964	0.0904909	85.2425
0.426079	52020	1493900	0	267640	1	0.151935	0.848065	0.0651088	0.0336499	85.2423	0.426079	132638	1413282	0	267640	1	0.159222	0.840778	0.158038	0.0857987	85.2423	0.426079	139892	1406028	0	267640	1	0.159912	0.840088	0.165964	0.0904911	85.2423
0.42608	52020	1493899	0	267641	1	0.151936	0.848064	0.0651089	0.0336499	85.2422	0.42608	132638	1413281	0	267641	1	0.159223	0.840777	0.158038	0.0857988	85.2422	0.42608	139892	1406027	0	267641	1	0.159913	0.840087	0.165964	0.0904912	85.2422
0.426084	52020	1493898	0	267642	1	0.151936	0.848064	0.0651089	0.0336499	85.2422	0.426084	132638	1413280	0	267642	1	0.159223	0.840777	0.158038	0.0857989	85.2422	0.426084	139892	1406026	0	267642	1	0.159913	0.840087	0.165964	0.0904912	85.2422
0.426085	52020	1493897	0	267643	1	0.151937	0.848063	0.0651089	0.0336499	85.2421	0.426085	132638	1413279	0	267643	1	0.159224	0.840776	0.158038	0.0857989	85.2421	0.426085	139892	1406025	0	267643	1	0.159914	0.840086	0.165964	0.0904913	85.2421
0.426086	52020	1493896	0	267644	1	0.151938	0.848062	0.065109	0.03365	85.2421	0.426086	132638	1413278	0	267644	1	0.159225	0.840775	0.158038	0.085799	85.2421	0.426086	139892	1406024	0	267644	1	0.159915	0.840085	0.165964	0.0904913	85.2421
0.42609	52020	1493895	0	267645	1	0.151938	0.848062	0.065109	0.03365	85.242	0.42609	132638	1413277	0	267645	1	0.159225	0.840775	0.158039	0.085799	85.242	0.42609	139892	1406023	0	267645	1	0.159915	0.840085	0.165964	0.0904914	85.242
0.426093	52020	1493894	0	267646	1	0.151939	0.848061	0.0651091	0.03365	85.242	0.426093	132638	1413276	0	267646	1	0.159226	0.840774	0.158039	0.0857991	85.242	0.426093	139892	1406022	0	267646	1	0.159916	0.840084	0.165965	0.0904915	85.242
0.426094	52020	1493893	0	267647	1	0.151939	0.848061	0.0651091	0.03365	85.2419	0.426094	132638	1413275	0	267647	1	0.159226	0.840774	0.158039	0.0857991	85.2419	0.426094	139892	1406021	0	267647	1	0.159916	0.840084	0.165965	0.0904915	85.2419
0.426097	52020	1493892	0	267648	1	0.15194	0.84806	0.0651092	0.03365	85.2418	0.426097	132638	1413274	0	267648	1	0.159227	0.840773	0.158039	0.0857992	85.2418	0.426097	139892	1406020	0	267648	1	0.159917	0.840083	0.165965	0.0904916	85.2418
0.426098	52020	1493889	0	267651	1	0.151941	0.848059	0.0651093	0.0336501	85.2417	0.426098	132638	1413271	0	267651	1	0.159229	0.840771	0.158039	0.0857994	85.2417	0.426098	139892	1406017	0	267651	1	0.159919	0.840081	0.165965	0.0904917	85.2417
0.4261	52020	1493888	0	267652	1	0.151942	0.848058	0.0651093	0.0336501	85.2416	0.4261	132638	1413270	0	267652	1	0.159229	0.840771	0.158039	0.0857994	85.2416	0.4261	139892	1406016	0	267652	1	0.159919	0.840081	0.165965	0.0904918	85.2416
0.426101	52020	1493887	0	267653	1	0.151943	0.848057	0.0651094	0.0336501	85.2416	0.426101	132638	1413269	0	267653	1	0.15923	0.84077	0.158039	0.0857995	85.2416	0.426101	139892	1406015	0	267653	1	0.15992	0.84008	0.165965	0.0904919	85.2416
0.426103	52020	1493886	0	267654	1	0.151943	0.848057	0.0651094	0.0336502	85.2415	0.426103	132638	1413268	0	267654	1	0.15923	0.84077	0.158039	0.0857995	85.2415	0.426103	139892	1406014	0	267654	1	0.159921	0.840079	0.165965	0.0904919	85.2415
0.426104	52020	1493885	0	267655	1	0.151944	0.848056	0.0651094	0.0336502	85.2415	0.426104	132638	1413267	0	267655	1	0.159231	0.840769	0.158039	0.0857996	85.2415	0.426104	139892	1406013	0	267655	1	0.159921	0.840079	0.165965	0.090492	85.2415
0.426108	52020	1493883	0	267657	1	0.151945	0.848055	0.0651095	0.0336502	85.2413	0.426108	132638	1413265	0	267657	1	0.159232	0.840768	0.15804	0.0857997	85.2413	0.426108	139892	1406011	0	267657	1	0.159922	0.840078	0.165966	0.0904921	85.2413
0.426112	52020	1493878	0	267662	1	0.151948	0.848052	0.0651097	0.0336503	85.2411	0.426112	132638	1413260	0	267662	1	0.159235	0.840765	0.15804	0.0858	85.2411	0.426112	139892	1406006	0	267662	1	0.159925	0.840075	0.165966	0.0904924	85.2411
0.426113	52020	1493877	0	267663	1	0.151948	0.848052	0.0651098	0.0336504	85.241	0.426113	132638	1413259	0	267663	1	0.159236	0.840764	0.15804	0.0858	85.241	0.426113	139892	1406005	0	267663	1	0.159926	0.840074	0.165966	0.0904924	85.241
0.426116	52020	1493876	0	267664	1	0.151949	0.848051	0.0651098	0.0336504	85.241	0.426116	132638	1413258	0	267664	1	0.159236	0.840764	0.15804	0.0858001	85.241	0.426116	139892	1406004	0	267664	1	0.159927	0.840073	0.165966	0.0904925	85.241
0.426117	52020	1493875	0	267665	1	0.151949	0.848051	0.0651098	0.0336504	85.2409	0.426117	132638	1413257	0	267665	1	0.159237	0.840763	0.15804	0.0858001	85.2409	0.426117	139892	1406003	0	267665	1	0.159927	0.840073	0.165966	0.0904926	85.2409
0.426119	52020	1493873	0	267667	1	0.151951	0.848049	0.0651099	0.0336505	85.2408	0.426119	132638	1413255	0	267667	1	0.159238	0.840762	0.158041	0.0858002	85.2408	0.426119	139892	1406001	0	267667	1	0.159928	0.840072	0.165967	0.0904927	85.2408
0.42612	52020	1493871	0	267669	1	0.151952	0.848048	0.06511	0.0336505	85.2407	0.42612	132638	1413253	0	267669	1	0.159239	0.840761	0.158041	0.0858004	85.2407	0.42612	139892	1405999	0	267669	1	0.15993	0.84007	0.165967	0.0904928	85.2407
0.426121	52020	1493869	0	267671	1	0.151953	0.848047	0.0651101	0.0336505	85.2406	0.426121	132638	1413251	0	267671	1	0.159241	0.840759	0.158041	0.0858005	85.2406	0.426121	139892	1405997	0	267671	1	0.159931	0.840069	0.165967	0.0904929	85.2406
0.426122	52020	1493867	0	267673	1	0.151954	0.848046	0.0651102	0.0336506	85.2405	0.426122	132638	1413249	0	267673	1	0.159242	0.840758	0.158041	0.0858006	85.2405	0.426122	139892	1405995	0	267673	1	0.159932	0.840068	0.165967	0.090493	85.2405
0.426123	52020	1493866	0	267674	1	0.151955	0.848045	0.0651102	0.0336506	85.2404	0.426123	132638	1413248	0	267674	1	0.159242	0.840758	0.158041	0.0858006	85.2404	0.426123	139892	1405994	0	267674	1	0.159933	0.840067	0.165967	0.0904931	85.2404
0.426124	52020	1493865	0	267675	1	0.151955	0.848045	0.0651103	0.0336506	85.2404	0.426124	132638	1413247	0	267675	1	0.159243	0.840757	0.158041	0.0858007	85.2404	0.426124	139892	1405993	0	267675	1	0.159933	0.840067	0.165967	0.0904931	85.2404
0.426126	52020	1493864	0	267676	1	0.151956	0.848044	0.0651103	0.0336506	85.2403	0.426126	132638	1413246	0	267676	1	0.159244	0.840756	0.158041	0.0858007	85.2403	0.426126	139892	1405992	0	267676	1	0.159934	0.840066	0.165967	0.0904932	85.2403
0.426131	52020	1493863	0	267677	1	0.151956	0.848044	0.0651103	0.0336507	85.2402	0.426131	132638	1413245	0	267677	1	0.159244	0.840756	0.158042	0.0858008	85.2402	0.426131	139892	1405991	0	267677	1	0.159934	0.840066	0.165968	0.0904933	85.2402
0.426132	52020	1493861	0	267679	1	0.151957	0.848043	0.0651104	0.0336507	85.2401	0.426132	132638	1413243	0	267679	1	0.159245	0.840755	0.158042	0.0858009	85.2401	0.426132	139892	1405989	0	267679	1	0.159936	0.840064	0.165968	0.0904934	85.2401
0.426134	52020	1493860	0	267680	1	0.151958	0.848042	0.0651105	0.0336507	85.2401	0.426134	132638	1413242	0	267680	1	0.159246	0.840754	0.158042	0.085801	85.2401	0.426134	139892	1405988	0	267680	1	0.159936	0.840064	0.165968	0.0904934	85.2401
0.426135	52020	1493859	0	267681	1	0.151959	0.848041	0.0651105	0.0336508	85.24	0.426135	132638	1413241	0	267681	1	0.159247	0.840753	0.158042	0.085801	85.24	0.426135	139892	1405987	0	267681	1	0.159937	0.840063	0.165968	0.0904935	85.24
0.426136	52020	1493858	0	267682	1	0.151959	0.848041	0.0651105	0.0336508	85.24	0.426136	132638	1413240	0	267682	1	0.159247	0.840753	0.158042	0.0858011	85.24	0.426136	139892	1405986	0	267682	1	0.159937	0.840063	0.165968	0.0904936	85.24
0.426139	52020	1493857	0	267683	1	0.15196	0.84804	0.0651106	0.0336508	85.2399	0.426139	132638	1413239	0	267683	1	0.159248	0.840752	0.158042	0.0858011	85.2399	0.426139	139892	1405985	0	267683	1	0.159938	0.840062	0.165968	0.0904936	85.2399
0.42614	52020	1493856	0	267684	1	0.15196	0.84804	0.0651106	0.0336508	85.2399	0.42614	132638	1413238	0	267684	1	0.159248	0.840752	0.158042	0.0858012	85.2399	0.42614	139892	1405984	0	267684	1	0.159939	0.840061	0.165968	0.0904937	85.2399
0.426143	52020	1493854	0	267686	1	0.151961	0.848039	0.0651107	0.0336509	85.2397	0.426143	132638	1413236	0	267686	1	0.15925	0.84075	0.158042	0.0858013	85.2397	0.426143	139892	1405982	0	267686	1	0.15994	0.84006	0.165968	0.0904938	85.2397
0.426145	52020	1493853	0	267687	1	0.151962	0.848038	0.0651107	0.0336509	85.2397	0.426145	132638	1413235	0	267687	1	0.15925	0.84075	0.158042	0.0858014	85.2397	0.426145	139892	1405981	0	267687	1	0.15994	0.84006	0.165969	0.0904939	85.2397
0.426146	52020	1493852	0	267688	1	0.151962	0.848038	0.0651108	0.0336509	85.2396	0.426146	132638	1413234	0	267688	1	0.159251	0.840749	0.158043	0.0858014	85.2396	0.426146	139892	1405980	0	267688	1	0.159941	0.840059	0.165969	0.0904939	85.2396
0.426154	52020	1493851	0	267689	1	0.151963	0.848037	0.0651108	0.0336509	85.2396	0.426154	132638	1413233	0	267689	1	0.159251	0.840749	0.158043	0.0858015	85.2396	0.426154	139892	1405979	0	267689	1	0.159942	0.840058	0.165969	0.090494	85.2396
0.426155	52020	1493850	0	267690	1	0.151964	0.848036	0.0651109	0.033651	85.2395	0.426155	132638	1413232	0	267690	1	0.159252	0.840748	0.158043	0.0858015	85.2395	0.426155	139892	1405978	0	267690	1	0.159942	0.840058	0.165969	0.090494	85.2395
0.426157	52020	1493848	0	267692	1	0.151965	0.848035	0.0651109	0.033651	85.2394	0.426157	132638	1413230	0	267692	1	0.159253	0.840747	0.158043	0.0858016	85.2394	0.426157	139892	1405976	0	267692	1	0.159943	0.840057	0.165969	0.0904941	85.2394
0.426162	52020	1493847	0	267693	1	0.151965	0.848035	0.065111	0.033651	85.2394	0.426162	132638	1413229	0	267693	1	0.159254	0.840746	0.158043	0.0858017	85.2394	0.426162	139892	1405975	0	267693	1	0.159944	0.840056	0.165969	0.0904942	85.2394
0.426163	52020	1493846	0	267694	1	0.151966	0.848034	0.065111	0.033651	85.2393	0.426163	132638	1413228	0	267694	1	0.159254	0.840746	0.158043	0.0858017	85.2393	0.426163	139892	1405974	0	267694	1	0.159945	0.840055	0.165969	0.0904943	85.2393
0.426166	52020	1493843	0	267697	1	0.151968	0.848032	0.0651112	0.0336511	85.2391	0.426166	132638	1413225	0	267697	1	0.159256	0.840744	0.158043	0.0858019	85.2391	0.426166	139892	1405971	0	267697	1	0.159946	0.840054	0.16597	0.0904944	85.2391
0.426169	52020	1493842	0	267698	1	0.151968	0.848032	0.0651112	0.0336511	85.2391	0.426169	132638	1413224	0	267698	1	0.159257	0.840743	0.158043	0.085802	85.2391	0.426169	139892	1405970	0	267698	1	0.159947	0.840053	0.16597	0.0904945	85.2391
0.426171	52020	1493841	0	267699	1	0.151969	0.848031	0.0651112	0.0336511	85.239	0.426171	132638	1413223	0	267699	1	0.159257	0.840743	0.158044	0.085802	85.239	0.426171	139892	1405969	0	267699	1	0.159947	0.840053	0.16597	0.0904946	85.239
0.426173	52020	1493840	0	267700	1	0.151969	0.848031	0.0651113	0.0336512	85.239	0.426173	132638	1413222	0	267700	1	0.159258	0.840742	0.158044	0.0858021	85.239	0.426173	139892	1405968	0	267700	1	0.159948	0.840052	0.16597	0.0904946	85.239
0.426174	52020	1493839	0	267701	1	0.15197	0.84803	0.0651113	0.0336512	85.2389	0.426174	132638	1413221	0	267701	1	0.159258	0.840742	0.158044	0.0858021	85.2389	0.426174	139892	1405967	0	267701	1	0.159949	0.840051	0.16597	0.0904947	85.2389
0.426177	52020	1493838	0	267702	1	0.15197	0.84803	0.0651114	0.0336512	85.2389	0.426177	132638	1413220	0	267702	1	0.159259	0.840741	0.158044	0.0858022	85.2389	0.426177	139892	1405966	0	267702	1	0.159949	0.840051	0.16597	0.0904947	85.2389
0.426181	52020	1493837	0	267703	1	0.151971	0.848029	0.0651114	0.0336512	85.2388	0.426181	132638	1413219	0	267703	1	0.15926	0.84074	0.158044	0.0858022	85.2388	0.426181	139892	1405965	0	267703	1	0.15995	0.84005	0.16597	0.0904948	85.2388
0.426182	52020	1493836	0	267704	1	0.151972	0.848028	0.0651114	0.0336513	85.2388	0.426182	132638	1413218	0	267704	1	0.15926	0.84074	0.158044	0.0858023	85.2388	0.426182	139892	1405964	0	267704	1	0.15995	0.84005	0.16597	0.0904948	85.2388
0.426185	52020	1493835	0	267705	1	0.151972	0.848028	0.0651115	0.0336513	85.2387	0.426185	132638	1413217	0	267705	1	0.159261	0.840739	0.158044	0.0858024	85.2387	0.426185	139892	1405963	0	267705	1	0.159951	0.840049	0.16597	0.0904949	85.2387
0.426188	52020	1493834	0	267706	1	0.151973	0.848027	0.0651115	0.0336513	85.2386	0.426188	132638	1413216	0	267706	1	0.159261	0.840739	0.158044	0.0858024	85.2386	0.426188	139892	1405962	0	267706	1	0.159952	0.840048	0.16597	0.090495	85.2386
0.426189	52020	1493833	0	267707	1	0.151973	0.848027	0.0651116	0.0336513	85.2386	0.426189	132638	1413215	0	267707	1	0.159262	0.840738	0.158044	0.0858025	85.2386	0.426189	139892	1405961	0	267707	1	0.159952	0.840048	0.165971	0.090495	85.2386
0.42619	52020	1493831	0	267709	1	0.151974	0.848026	0.0651116	0.0336514	85.2385	0.42619	132638	1413213	0	267709	1	0.159263	0.840737	0.158045	0.0858026	85.2385	0.42619	139892	1405959	0	267709	1	0.159953	0.840047	0.165971	0.0904951	85.2385
0.426196	52020	1493830	0	267710	1	0.151975	0.848025	0.0651117	0.0336514	85.2384	0.426196	132638	1413212	0	267710	1	0.159264	0.840736	0.158045	0.0858026	85.2384	0.426196	139892	1405958	0	267710	1	0.159954	0.840046	0.165971	0.0904952	85.2384
0.426198	52020	1493828	0	267712	1	0.151976	0.848024	0.0651118	0.0336514	85.2383	0.426198	132638	1413210	0	267712	1	0.159265	0.840735	0.158045	0.0858027	85.2383	0.426198	139892	1405956	0	267712	1	0.159955	0.840045	0.165971	0.0904953	85.2383
0.426199	52020	1493827	0	267713	1	0.151977	0.848023	0.0651118	0.0336515	85.2383	0.426199	132638	1413209	0	267713	1	0.159266	0.840734	0.158045	0.0858028	85.2383	0.426199	139892	1405955	0	267713	1	0.159956	0.840044	0.165971	0.0904954	85.2383
0.426201	52020	1493825	0	267715	1	0.151978	0.848022	0.0651119	0.0336515	85.2382	0.426201	132638	1413207	0	267715	1	0.159267	0.840733	0.158045	0.0858029	85.2382	0.426201	139892	1405953	0	267715	1	0.159957	0.840043	0.165971	0.0904955	85.2382
0.426203	52020	1493823	0	267717	1	0.151979	0.848021	0.065112	0.0336515	85.238	0.426203	132638	1413205	0	267717	1	0.159268	0.840732	0.158045	0.085803	85.238	0.426203	139892	1405951	0	267717	1	0.159958	0.840042	0.165972	0.0904956	85.238
0.426205	52020	1493821	0	267719	1	0.15198	0.84802	0.065112	0.0336516	85.2379	0.426205	132638	1413203	0	267719	1	0.159269	0.840731	0.158045	0.0858031	85.2379	0.426205	139892	1405949	0	267719	1	0.159959	0.840041	0.165972	0.0904957	85.2379
0.426206	52020	1493820	0	267720	1	0.151981	0.848019	0.0651121	0.0336516	85.2379	0.426206	132638	1413202	0	267720	1	0.15927	0.84073	0.158046	0.0858032	85.2379	0.426206	139892	1405948	0	267720	1	0.15996	0.84004	0.165972	0.0904958	85.2379
0.426207	52020	1493819	0	267721	1	0.151981	0.848019	0.0651121	0.0336516	85.2378	0.426207	132638	1413201	0	267721	1	0.15927	0.84073	0.158046	0.0858032	85.2378	0.426207	139892	1405947	0	267721	1	0.159961	0.840039	0.165972	0.0904958	85.2378
0.426208	52020	1493818	0	267722	1	0.151982	0.848018	0.0651122	0.0336517	85.2378	0.426208	132638	1413200	0	267722	1	0.159271	0.840729	0.158046	0.0858033	85.2378	0.426208	139892	1405946	0	267722	1	0.159961	0.840039	0.165972	0.0904959	85.2378
0.426209	52020	1493817	0	267723	1	0.151982	0.848018	0.0651122	0.0336517	85.2377	0.426209	132638	1413199	0	267723	1	0.159272	0.840728	0.158046	0.0858034	85.2377	0.426209	139892	1405945	0	267723	1	0.159962	0.840038	0.165972	0.090496	85.2377
0.426211	52020	1493816	0	267724	1	0.151983	0.848017	0.0651123	0.0336517	85.2377	0.426211	132638	1413198	0	267724	1	0.159272	0.840728	0.158046	0.0858034	85.2377	0.426211	139892	1405944	0	267724	1	0.159962	0.840038	0.165972	0.090496	85.2377
0.426213	52020	1493815	0	267725	1	0.151983	0.848017	0.0651123	0.0336517	85.2376	0.426213	132638	1413197	0	267725	1	0.159273	0.840727	0.158046	0.0858035	85.2376	0.426213	139892	1405943	0	267725	1	0.159963	0.840037	0.165972	0.0904961	85.2376
0.426214	52020	1493814	0	267726	1	0.151984	0.848016	0.0651123	0.0336517	85.2375	0.426214	132638	1413196	0	267726	1	0.159273	0.840727	0.158046	0.0858035	85.2375	0.426214	139892	1405942	0	267726	1	0.159964	0.840036	0.165972	0.0904961	85.2375
0.426215	52020	1493813	0	267727	1	0.151985	0.848015	0.0651124	0.0336518	85.2375	0.426215	132638	1413195	0	267727	1	0.159274	0.840726	0.158046	0.0858036	85.2375	0.426215	139892	1405941	0	267727	1	0.159964	0.840036	0.165973	0.0904962	85.2375
0.426216	52020	1493812	0	267728	1	0.151985	0.848015	0.0651124	0.0336518	85.2374	0.426216	132638	1413194	0	267728	1	0.159274	0.840726	0.158046	0.0858036	85.2374	0.426216	139892	1405940	0	267728	1	0.159965	0.840035	0.165973	0.0904963	85.2374
0.426217	52020	1493811	0	267729	1	0.151986	0.848014	0.0651125	0.0336518	85.2374	0.426217	132638	1413193	0	267729	1	0.159275	0.840725	0.158046	0.0858037	85.2374	0.426217	139892	1405939	0	267729	1	0.159965	0.840035	0.165973	0.0904963	85.2374
0.426218	52020	1493810	0	267730	1	0.151986	0.848014	0.0651125	0.0336518	85.2373	0.426218	132638	1413192	0	267730	1	0.159276	0.840724	0.158047	0.0858037	85.2373	0.426218	139892	1405938	0	267730	1	0.159966	0.840034	0.165973	0.0904964	85.2373
0.426221	52020	1493808	0	267732	1	0.151987	0.848013	0.0651126	0.0336519	85.2372	0.426221	132638	1413190	0	267732	1	0.159277	0.840723	0.158047	0.0858039	85.2372	0.426221	139892	1405936	0	267732	1	0.159967	0.840033	0.165973	0.0904965	85.2372
0.426224	52020	1493807	0	267733	1	0.151988	0.848012	0.0651126	0.0336519	85.2372	0.426224	132638	1413189	0	267733	1	0.159277	0.840723	0.158047	0.0858039	85.2372	0.426224	139892	1405935	0	267733	1	0.159968	0.840032	0.165973	0.0904965	85.2372
0.426227	52020	1493806	0	267734	1	0.151989	0.848011	0.0651127	0.0336519	85.2371	0.426227	132638	1413188	0	267734	1	0.159278	0.840722	0.158047	0.085804	85.2371	0.426227	139892	1405934	0	267734	1	0.159968	0.840032	0.165973	0.0904966	85.2371
0.426228	52020	1493805	0	267735	1	0.151989	0.848011	0.0651127	0.0336519	85.237	0.426228	132638	1413187	0	267735	1	0.159279	0.840721	0.158047	0.085804	85.237	0.426228	139892	1405933	0	267735	1	0.159969	0.840031	0.165973	0.0904967	85.237
0.426232	52020	1493804	0	267736	1	0.15199	0.84801	0.0651127	0.033652	85.237	0.426232	132638	1413186	0	267736	1	0.159279	0.840721	0.158047	0.0858041	85.237	0.426232	139892	1405932	0	267736	1	0.15997	0.84003	0.165973	0.0904967	85.237
0.426233	52020	1493801	0	267739	1	0.151991	0.848009	0.0651129	0.033652	85.2368	0.426233	132638	1413183	0	267739	1	0.159281	0.840719	0.158047	0.0858042	85.2368	0.426233	139892	1405929	0	267739	1	0.159971	0.840029	0.165974	0.0904969	85.2368
0.426236	52020	1493799	0	267741	1	0.151993	0.848007	0.0651129	0.0336521	85.2367	0.426236	132638	1413181	0	267741	1	0.159282	0.840718	0.158048	0.0858044	85.2367	0.426236	139892	1405927	0	267741	1	0.159973	0.840027	0.165974	0.090497	85.2367
0.426237	52020	1493798	0	267742	1	0.151993	0.848007	0.065113	0.0336521	85.2367	0.426237	132638	1413180	0	267742	1	0.159283	0.840717	0.158048	0.0858044	85.2367	0.426237	139892	1405926	0	267742	1	0.159973	0.840027	0.165974	0.0904971	85.2367
0.426239	52020	1493795	0	267745	1	0.151995	0.848005	0.0651131	0.0336522	85.2365	0.426239	132638	1413177	0	267745	1	0.159285	0.840715	0.158048	0.0858046	85.2365	0.426239	139892	1405923	0	267745	1	0.159975	0.840025	0.165974	0.0904972	85.2365
0.426241	52020	1493794	0	267746	1	0.151995	0.848005	0.0651131	0.0336522	85.2364	0.426241	132638	1413176	0	267746	1	0.159285	0.840715	0.158048	0.0858046	85.2364	0.426241	139892	1405922	0	267746	1	0.159976	0.840024	0.165974	0.0904973	85.2364
0.426245	52020	1493792	0	267748	1	0.151997	0.848003	0.0651132	0.0336522	85.2363	0.426245	132638	1413174	0	267748	1	0.159286	0.840714	0.158048	0.0858047	85.2363	0.426245	139892	1405920	0	267748	1	0.159977	0.840023	0.165975	0.0904974	85.2363
0.426246	52020	1493791	0	267749	1	0.151997	0.848003	0.0651133	0.0336522	85.2363	0.426246	132638	1413173	0	267749	1	0.159287	0.840713	0.158048	0.0858048	85.2363	0.426246	139892	1405919	0	267749	1	0.159977	0.840023	0.165975	0.0904975	85.2363
0.426249	52020	1493790	0	267750	1	0.151998	0.848002	0.0651133	0.0336523	85.2362	0.426249	132638	1413172	0	267750	1	0.159288	0.840712	0.158048	0.0858049	85.2362	0.426249	139892	1405918	0	267750	1	0.159978	0.840022	0.165975	0.0904975	85.2362
0.42625	52020	1493788	0	267752	1	0.151999	0.848001	0.0651134	0.0336523	85.2361	0.42625	132638	1413170	0	267752	1	0.159289	0.840711	0.158049	0.085805	85.2361	0.42625	139892	1405916	0	267752	1	0.159979	0.840021	0.165975	0.0904977	85.2361
0.426251	52020	1493785	0	267755	1	0.152001	0.847999	0.0651135	0.0336524	85.2359	0.426251	132638	1413167	0	267755	1	0.159291	0.840709	0.158049	0.0858051	85.2359	0.426251	139892	1405913	0	267755	1	0.159981	0.840019	0.165975	0.0904978	85.2359
0.426252	52020	1493784	0	267756	1	0.152001	0.847999	0.0651136	0.0336524	85.2359	0.426252	132638	1413166	0	267756	1	0.159291	0.840709	0.158049	0.0858052	85.2359	0.426252	139892	1405912	0	267756	1	0.159982	0.840018	0.165975	0.0904979	85.2359
0.426253	52020	1493783	0	267757	1	0.152002	0.847998	0.0651136	0.0336524	85.2358	0.426253	132638	1413165	0	267757	1	0.159292	0.840708	0.158049	0.0858052	85.2358	0.426253	139892	1405911	0	267757	1	0.159982	0.840018	0.165975	0.0904979	85.2358
0.426254	52020	1493782	0	267758	1	0.152002	0.847998	0.0651136	0.0336524	85.2358	0.426254	132638	1413164	0	267758	1	0.159292	0.840708	0.158049	0.0858053	85.2358	0.426254	139892	1405910	0	267758	1	0.159983	0.840017	0.165976	0.090498	85.2358
0.426255	52020	1493781	0	267759	1	0.152003	0.847997	0.0651137	0.0336525	85.2357	0.426255	132638	1413163	0	267759	1	0.159293	0.840707	0.158049	0.0858054	85.2357	0.426255	139892	1405909	0	267759	1	0.159983	0.840017	0.165976	0.0904981	85.2357
0.42626	52020	1493778	0	267762	1	0.152004	0.847996	0.0651138	0.0336525	85.2356	0.42626	132638	1413160	0	267762	1	0.159295	0.840705	0.15805	0.0858055	85.2356	0.42626	139892	1405906	0	267762	1	0.159985	0.840015	0.165976	0.0904982	85.2356
0.426261	52020	1493777	0	267763	1	0.152005	0.847995	0.0651138	0.0336525	85.2355	0.426261	132638	1413159	0	267763	1	0.159295	0.840705	0.15805	0.0858056	85.2355	0.426261	139892	1405905	0	267763	1	0.159986	0.840014	0.165976	0.0904983	85.2355
0.426263	52020	1493775	0	267765	1	0.152006	0.847994	0.0651139	0.0336526	85.2354	0.426263	132638	1413157	0	267765	1	0.159297	0.840703	0.15805	0.0858057	85.2354	0.426263	139892	1405903	0	267765	1	0.159987	0.840013	0.165976	0.0904984	85.2354
0.426264	52020	1493774	0	267766	1	0.152007	0.847993	0.065114	0.0336526	85.2353	0.426264	132638	1413156	0	267766	1	0.159297	0.840703	0.15805	0.0858057	85.2353	0.426264	139892	1405902	0	267766	1	0.159988	0.840012	0.165976	0.0904985	85.2353
0.426266	52020	1493773	0	267767	1	0.152007	0.847993	0.065114	0.0336526	85.2353	0.426266	132638	1413155	0	267767	1	0.159298	0.840702	0.15805	0.0858058	85.2353	0.426266	139892	1405901	0	267767	1	0.159988	0.840012	0.165976	0.0904985	85.2353
0.426269	52020	1493772	0	267768	1	0.152008	0.847992	0.065114	0.0336527	85.2352	0.426269	132638	1413154	0	267768	1	0.159298	0.840702	0.15805	0.0858059	85.2352	0.426269	139892	1405900	0	267768	1	0.159989	0.840011	0.165977	0.0904986	85.2352
0.42627	52020	1493771	0	267769	1	0.152008	0.847992	0.0651141	0.0336527	85.2352	0.42627	132638	1413153	0	267769	1	0.159299	0.840701	0.15805	0.0858059	85.2352	0.42627	139892	1405899	0	267769	1	0.159989	0.840011	0.165977	0.0904987	85.2352
0.426273	52020	1493770	0	267770	1	0.152009	0.847991	0.0651141	0.0336527	85.2351	0.426273	132638	1413152	0	267770	1	0.159299	0.840701	0.15805	0.085806	85.2351	0.426273	139892	1405898	0	267770	1	0.15999	0.84001	0.165977	0.0904987	85.2351
0.426275	52020	1493768	0	267772	1	0.15201	0.84799	0.0651142	0.0336527	85.235	0.426275	132638	1413150	0	267772	1	0.159301	0.840699	0.15805	0.0858061	85.235	0.426275	139892	1405896	0	267772	1	0.159991	0.840009	0.165977	0.0904988	85.235
0.426276	52020	1493767	0	267773	1	0.152011	0.847989	0.0651142	0.0336528	85.235	0.426276	132638	1413149	0	267773	1	0.159301	0.840699	0.158051	0.0858061	85.235	0.426276	139892	1405895	0	267773	1	0.159992	0.840008	0.165977	0.0904989	85.235
0.426277	52020	1493766	0	267774	1	0.152011	0.847989	0.0651143	0.0336528	85.2349	0.426277	132638	1413148	0	267774	1	0.159302	0.840698	0.158051	0.0858062	85.2349	0.426277	139892	1405894	0	267774	1	0.159992	0.840008	0.165977	0.0904989	85.2349
0.426283	52020	1493764	0	267776	1	0.152012	0.847988	0.0651144	0.0336528	85.2348	0.426283	132638	1413146	0	267776	1	0.159303	0.840697	0.158051	0.0858063	85.2348	0.426283	139892	1405892	0	267776	1	0.159993	0.840007	0.165977	0.0904991	85.2348
0.426284	52020	1493763	0	267777	1	0.152013	0.847987	0.0651144	0.0336528	85.2347	0.426284	132638	1413145	0	267777	1	0.159304	0.840696	0.158051	0.0858064	85.2347	0.426284	139892	1405891	0	267777	1	0.159994	0.840006	0.165977	0.0904991	85.2347
0.426285	52020	1493762	0	267778	1	0.152014	0.847986	0.0651145	0.0336529	85.2347	0.426285	132638	1413144	0	267778	1	0.159304	0.840696	0.158051	0.0858064	85.2347	0.426285	139892	1405890	0	267778	1	0.159995	0.840005	0.165978	0.0904992	85.2347
0.426291	52020	1493761	0	267779	1	0.152014	0.847986	0.0651145	0.0336529	85.2346	0.426291	132638	1413143	0	267779	1	0.159305	0.840695	0.158051	0.0858065	85.2346	0.426291	139892	1405889	0	267779	1	0.159995	0.840005	0.165978	0.0904992	85.2346
0.426293	52020	1493757	0	267783	1	0.152016	0.847984	0.0651147	0.033653	85.2344	0.426293	132638	1413139	0	267783	1	0.159307	0.840693	0.158051	0.0858067	85.2344	0.426293	139892	1405885	0	267783	1	0.159998	0.840002	0.165978	0.0904995	85.2344
0.426295	52020	1493756	0	267784	1	0.152017	0.847983	0.0651147	0.033653	85.2343	0.426295	132638	1413138	0	267784	1	0.159308	0.840692	0.158052	0.0858067	85.2343	0.426295	139892	1405884	0	267784	1	0.159998	0.840002	0.165978	0.0904995	85.2343
0.426298	52020	1493755	0	267785	1	0.152018	0.847982	0.0651147	0.033653	85.2343	0.426298	132638	1413137	0	267785	1	0.159308	0.840692	0.158052	0.0858068	85.2343	0.426298	139892	1405883	0	267785	1	0.159999	0.840001	0.165978	0.0904996	85.2343
0.426303	52020	1493754	0	267786	1	0.152018	0.847982	0.0651148	0.033653	85.2342	0.426303	132638	1413136	0	267786	1	0.159309	0.840691	0.158052	0.0858069	85.2342	0.426303	139892	1405882	0	267786	1	0.159999	0.840001	0.165978	0.0904996	85.2342
0.426304	52020	1493753	0	267787	1	0.152019	0.847981	0.0651148	0.0336531	85.2342	0.426304	132638	1413135	0	267787	1	0.15931	0.84069	0.158052	0.0858069	85.2342	0.426304	139892	1405881	0	267787	1	0.16	0.84	0.165978	0.0904997	85.2342
0.426305	52020	1493752	0	267788	1	0.152019	0.847981	0.0651149	0.0336531	85.2341	0.426305	132638	1413134	0	267788	1	0.15931	0.84069	0.158052	0.085807	85.2341	0.426305	139892	1405880	0	267788	1	0.160001	0.839999	0.165979	0.0904998	85.2341
0.426306	52020	1493751	0	267789	1	0.15202	0.84798	0.0651149	0.0336531	85.2341	0.426306	132638	1413133	0	267789	1	0.159311	0.840689	0.158052	0.085807	85.2341	0.426306	139892	1405879	0	267789	1	0.160001	0.839999	0.165979	0.0904998	85.2341
0.426307	52020	1493750	0	267790	1	0.15202	0.84798	0.0651149	0.0336531	85.234	0.426307	132638	1413132	0	267790	1	0.159311	0.840689	0.158052	0.0858071	85.234	0.426307	139892	1405878	0	267790	1	0.160002	0.839998	0.165979	0.0904999	85.234
0.426311	52020	1493749	0	267791	1	0.152021	0.847979	0.065115	0.0336532	85.234	0.426311	132638	1413131	0	267791	1	0.159312	0.840688	0.158052	0.0858071	85.234	0.426311	139892	1405877	0	267791	1	0.160002	0.839998	0.165979	0.0904999	85.234
0.426313	52020	1493748	0	267792	1	0.152022	0.847978	0.065115	0.0336532	85.2339	0.426313	132638	1413130	0	267792	1	0.159313	0.840687	0.158052	0.0858072	85.2339	0.426313	139892	1405876	0	267792	1	0.160003	0.839997	0.165979	0.0905	85.2339
0.426316	52020	1493746	0	267794	1	0.152023	0.847977	0.0651151	0.0336532	85.2338	0.426316	132638	1413128	0	267794	1	0.159314	0.840686	0.158053	0.0858073	85.2338	0.426316	139892	1405874	0	267794	1	0.160004	0.839996	0.165979	0.0905001	85.2338
0.426318	52020	1493744	0	267796	1	0.152024	0.847976	0.0651152	0.0336533	85.2337	0.426318	132638	1413126	0	267796	1	0.159315	0.840685	0.158053	0.0858074	85.2337	0.426318	139892	1405872	0	267796	1	0.160005	0.839995	0.165979	0.0905002	85.2337
0.426319	52020	1493742	0	267798	1	0.152025	0.847975	0.0651153	0.0336533	85.2336	0.426319	132638	1413124	0	267798	1	0.159316	0.840684	0.158053	0.0858075	85.2336	0.426319	139892	1405870	0	267798	1	0.160007	0.839993	0.165979	0.0905003	85.2336
0.42632	52020	1493740	0	267800	1	0.152026	0.847974	0.0651153	0.0336533	85.2335	0.42632	132638	1413122	0	267800	1	0.159317	0.840683	0.158053	0.0858076	85.2335	0.42632	139892	1405868	0	267800	1	0.160008	0.839992	0.16598	0.0905005	85.2335
0.426322	52020	1493739	0	267801	1	0.152027	0.847973	0.0651154	0.0336534	85.2334	0.426322	132638	1413121	0	267801	1	0.159318	0.840682	0.158053	0.0858077	85.2334	0.426322	139892	1405867	0	267801	1	0.160008	0.839992	0.16598	0.0905005	85.2334
0.426323	52020	1493738	0	267802	1	0.152027	0.847973	0.0651154	0.0336534	85.2334	0.426323	132638	1413120	0	267802	1	0.159319	0.840681	0.158053	0.0858077	85.2334	0.426323	139892	1405866	0	267802	1	0.160009	0.839991	0.16598	0.0905006	85.2334
0.426324	52020	1493736	0	267804	1	0.152028	0.847972	0.0651155	0.0336534	85.2332	0.426324	132638	1413118	0	267804	1	0.15932	0.84068	0.158053	0.0858079	85.2332	0.426324	139892	1405864	0	267804	1	0.16001	0.83999	0.16598	0.0905007	85.2332
0.426325	52020	1493735	0	267805	1	0.152029	0.847971	0.0651156	0.0336535	85.2332	0.426325	132638	1413117	0	267805	1	0.15932	0.84068	0.158054	0.0858079	85.2332	0.426325	139892	1405863	0	267805	1	0.160011	0.839989	0.16598	0.0905008	85.2332
0.426327	52020	1493733	0	267807	1	0.15203	0.84797	0.0651156	0.0336535	85.2331	0.426327	132638	1413115	0	267807	1	0.159321	0.840679	0.158054	0.085808	85.2331	0.426327	139892	1405861	0	267807	1	0.160012	0.839988	0.16598	0.0905009	85.2331
0.426331	52020	1493732	0	267808	1	0.152031	0.847969	0.0651157	0.0336535	85.233	0.426331	132638	1413114	0	267808	1	0.159322	0.840678	0.158054	0.0858081	85.233	0.426331	139892	1405860	0	267808	1	0.160013	0.839987	0.16598	0.0905009	85.233
0.426333	52020	1493731	0	267809	1	0.152031	0.847969	0.0651157	0.0336535	85.233	0.426333	132638	1413113	0	267809	1	0.159323	0.840677	0.158054	0.0858081	85.233	0.426333	139892	1405859	0	267809	1	0.160013	0.839987	0.165981	0.090501	85.233
0.426335	52020	1493729	0	267811	1	0.152032	0.847968	0.0651158	0.0336536	85.2329	0.426335	132638	1413111	0	267811	1	0.159324	0.840676	0.158054	0.0858082	85.2329	0.426335	139892	1405857	0	267811	1	0.160014	0.839986	0.165981	0.0905011	85.2329
0.426336	52020	1493728	0	267812	1	0.152033	0.847967	0.0651158	0.0336536	85.2328	0.426336	132638	1413110	0	267812	1	0.159324	0.840676	0.158054	0.0858083	85.2328	0.426336	139892	1405856	0	267812	1	0.160015	0.839985	0.165981	0.0905012	85.2328
0.426337	52020	1493727	0	267813	1	0.152033	0.847967	0.0651159	0.0336536	85.2327	0.426337	132638	1413109	0	267813	1	0.159325	0.840675	0.158054	0.0858084	85.2327	0.426337	139892	1405855	0	267813	1	0.160016	0.839984	0.165981	0.0905012	85.2327
0.426343	52020	1493726	0	267814	1	0.152034	0.847966	0.0651159	0.0336537	85.2327	0.426343	132638	1413108	0	267814	1	0.159326	0.840674	0.158054	0.0858084	85.2327	0.426343	139892	1405854	0	267814	1	0.160016	0.839984	0.165981	0.0905013	85.2327
0.426344	52020	1493724	0	267816	1	0.152035	0.847965	0.065116	0.0336537	85.2326	0.426344	132638	1413106	0	267816	1	0.159327	0.840673	0.158055	0.0858085	85.2326	0.426344	139892	1405852	0	267816	1	0.160017	0.839983	0.165981	0.0905014	85.2326
0.426345	52020	1493723	0	267817	1	0.152036	0.847964	0.065116	0.0336537	85.2325	0.426345	132638	1413105	0	267817	1	0.159327	0.840673	0.158055	0.0858086	85.2325	0.426345	139892	1405851	0	267817	1	0.160018	0.839982	0.165981	0.0905015	85.2325
0.426346	52020	1493720	0	267820	1	0.152037	0.847963	0.0651162	0.0336538	85.2324	0.426346	132638	1413102	0	267820	1	0.159329	0.840671	0.158055	0.0858087	85.2324	0.426346	139892	1405848	0	267820	1	0.16002	0.83998	0.165982	0.0905016	85.2324
0.426348	52020	1493719	0	267821	1	0.152038	0.847962	0.0651162	0.0336538	85.2323	0.426348	132638	1413101	0	267821	1	0.15933	0.84067	0.158055	0.0858088	85.2323	0.426348	139892	1405847	0	267821	1	0.16002	0.83998	0.165982	0.0905017	85.2323
0.426351	52020	1493718	0	267822	1	0.152039	0.847961	0.0651162	0.0336538	85.2323	0.426351	132638	1413100	0	267822	1	0.15933	0.84067	0.158055	0.0858088	85.2323	0.426351	139892	1405846	0	267822	1	0.160021	0.839979	0.165982	0.0905018	85.2323
0.426352	52020	1493717	0	267823	1	0.152039	0.847961	0.0651163	0.0336538	85.2322	0.426352	132638	1413099	0	267823	1	0.159331	0.840669	0.158055	0.0858089	85.2322	0.426352	139892	1405845	0	267823	1	0.160022	0.839978	0.165982	0.0905018	85.2322
0.426354	52020	1493716	0	267824	1	0.15204	0.84796	0.0651163	0.0336539	85.2321	0.426354	132638	1413098	0	267824	1	0.159332	0.840668	0.158055	0.085809	85.2321	0.426354	139892	1405844	0	267824	1	0.160022	0.839978	0.165982	0.0905019	85.2321
0.426357	52020	1493715	0	267825	1	0.15204	0.84796	0.0651164	0.0336539	85.2321	0.426357	132638	1413097	0	267825	1	0.159332	0.840668	0.158055	0.085809	85.2321	0.426357	139892	1405843	0	267825	1	0.160023	0.839977	0.165982	0.0905019	85.2321
0.426358	52020	1493714	0	267826	1	0.152041	0.847959	0.0651164	0.0336539	85.232	0.426358	132638	1413096	0	267826	1	0.159333	0.840667	0.158056	0.0858091	85.232	0.426358	139892	1405842	0	267826	1	0.160023	0.839977	0.165982	0.090502	85.232
0.42636	52020	1493713	0	267827	1	0.152041	0.847959	0.0651164	0.0336539	85.232	0.42636	132638	1413095	0	267827	1	0.159333	0.840667	0.158056	0.0858091	85.232	0.42636	139892	1405841	0	267827	1	0.160024	0.839976	0.165982	0.090502	85.232
0.426361	52020	1493711	0	267829	1	0.152043	0.847957	0.0651165	0.033654	85.2319	0.426361	132638	1413093	0	267829	1	0.159335	0.840665	0.158056	0.0858092	85.2319	0.426361	139892	1405839	0	267829	1	0.160025	0.839975	0.165983	0.0905022	85.2319
0.426362	52020	1493710	0	267830	1	0.152043	0.847957	0.0651166	0.033654	85.2318	0.426362	132638	1413092	0	267830	1	0.159335	0.840665	0.158056	0.0858093	85.2318	0.426362	139892	1405838	0	267830	1	0.160026	0.839974	0.165983	0.0905022	85.2318
0.426363	52020	1493709	0	267831	1	0.152044	0.847956	0.0651166	0.033654	85.2318	0.426363	132638	1413091	0	267831	1	0.159336	0.840664	0.158056	0.0858093	85.2318	0.426363	139892	1405837	0	267831	1	0.160026	0.839974	0.165983	0.0905023	85.2318
0.426364	52020	1493708	0	267832	1	0.152044	0.847956	0.0651167	0.033654	85.2317	0.426364	132638	1413090	0	267832	1	0.159336	0.840664	0.158056	0.0858094	85.2317	0.426364	139892	1405836	0	267832	1	0.160027	0.839973	0.165983	0.0905023	85.2317
0.426365	52020	1493707	0	267833	1	0.152045	0.847955	0.0651167	0.0336541	85.2316	0.426365	132638	1413089	0	267833	1	0.159337	0.840663	0.158056	0.0858095	85.2316	0.426365	139892	1405835	0	267833	1	0.160028	0.839972	0.165983	0.0905024	85.2316
0.426367	52020	1493706	0	267834	1	0.152045	0.847955	0.0651167	0.0336541	85.2316	0.426367	132638	1413088	0	267834	1	0.159338	0.840662	0.158056	0.0858095	85.2316	0.426367	139892	1405834	0	267834	1	0.160028	0.839972	0.165983	0.0905025	85.2316
0.426368	52020	1493705	0	267835	1	0.152046	0.847954	0.0651168	0.0336541	85.2315	0.426368	132638	1413087	0	267835	1	0.159338	0.840662	0.158056	0.0858096	85.2315	0.426368	139892	1405833	0	267835	1	0.160029	0.839971	0.165983	0.0905025	85.2315
0.426369	52020	1493703	0	267837	1	0.152047	0.847953	0.0651169	0.0336542	85.2314	0.426369	132638	1413085	0	267837	1	0.159339	0.840661	0.158057	0.0858097	85.2314	0.426369	139892	1405831	0	267837	1	0.16003	0.83997	0.165983	0.0905026	85.2314
0.42637	52020	1493700	0	267840	1	0.152049	0.847951	0.065117	0.0336542	85.2313	0.42637	132638	1413082	0	267840	1	0.159341	0.840659	0.158057	0.0858098	85.2313	0.42637	139892	1405828	0	267840	1	0.160032	0.839968	0.165984	0.0905028	85.2313
0.426373	52020	1493699	0	267841	1	0.152049	0.847951	0.065117	0.0336542	85.2312	0.426373	132638	1413081	0	267841	1	0.159342	0.840658	0.158057	0.0858099	85.2312	0.426373	139892	1405827	0	267841	1	0.160032	0.839968	0.165984	0.0905029	85.2312
0.426376	52020	1493698	0	267842	1	0.15205	0.84795	0.0651171	0.0336543	85.2311	0.426376	132638	1413080	0	267842	1	0.159342	0.840658	0.158057	0.08581	85.2311	0.426376	139892	1405826	0	267842	1	0.160033	0.839967	0.165984	0.0905029	85.2311
0.426379	52020	1493697	0	267843	1	0.15205	0.84795	0.0651171	0.0336543	85.2311	0.426379	132638	1413079	0	267843	1	0.159343	0.840657	0.158057	0.08581	85.2311	0.426379	139892	1405825	0	267843	1	0.160034	0.839966	0.165984	0.090503	85.2311
0.42638	52020	1493696	0	267844	1	0.152051	0.847949	0.0651171	0.0336543	85.231	0.42638	132638	1413078	0	267844	1	0.159344	0.840656	0.158057	0.0858101	85.231	0.42638	139892	1405824	0	267844	1	0.160034	0.839966	0.165984	0.090503	85.231
0.426383	52020	1493695	0	267845	1	0.152052	0.847948	0.0651172	0.0336543	85.231	0.426383	132638	1413077	0	267845	1	0.159344	0.840656	0.158057	0.0858101	85.231	0.426383	139892	1405823	0	267845	1	0.160035	0.839965	0.165984	0.0905031	85.231
0.426387	52020	1493693	0	267847	1	0.152053	0.847947	0.0651173	0.0336544	85.2309	0.426387	132638	1413075	0	267847	1	0.159345	0.840655	0.158058	0.0858102	85.2309	0.426387	139892	1405821	0	267847	1	0.160036	0.839964	0.165984	0.0905032	85.2309
0.426388	52020	1493692	0	267848	1	0.152053	0.847947	0.0651173	0.0336544	85.2308	0.426388	132638	1413074	0	267848	1	0.159346	0.840654	0.158058	0.0858103	85.2308	0.426388	139892	1405820	0	267848	1	0.160037	0.839963	0.165984	0.0905033	85.2308
0.426389	52020	1493690	0	267850	1	0.152054	0.847946	0.0651174	0.0336544	85.2307	0.426389	132638	1413072	0	267850	1	0.159347	0.840653	0.158058	0.0858104	85.2307	0.426389	139892	1405818	0	267850	1	0.160038	0.839962	0.165985	0.0905034	85.2307
0.426391	52020	1493689	0	267851	1	0.152055	0.847945	0.0651174	0.0336545	85.2307	0.426391	132638	1413071	0	267851	1	0.159348	0.840652	0.158058	0.0858105	85.2307	0.426391	139892	1405817	0	267851	1	0.160038	0.839962	0.165985	0.0905035	85.2307
0.426393	52020	1493688	0	267852	1	0.152056	0.847944	0.0651175	0.0336545	85.2306	0.426393	132638	1413070	0	267852	1	0.159348	0.840652	0.158058	0.0858105	85.2306	0.426393	139892	1405816	0	267852	1	0.160039	0.839961	0.165985	0.0905035	85.2306
0.426396	52020	1493687	0	267853	1	0.152056	0.847944	0.0651175	0.0336545	85.2305	0.426396	132638	1413069	0	267853	1	0.159349	0.840651	0.158058	0.0858106	85.2305	0.426396	139892	1405815	0	267853	1	0.16004	0.83996	0.165985	0.0905036	85.2305
0.426397	52020	1493685	0	267855	1	0.152057	0.847943	0.0651176	0.0336545	85.2304	0.426397	132638	1413067	0	267855	1	0.15935	0.84065	0.158058	0.0858107	85.2304	0.426397	139892	1405813	0	267855	1	0.160041	0.839959	0.165985	0.0905037	85.2304
0.426399	52020	1493684	0	267856	1	0.152058	0.847942	0.0651176	0.0336546	85.2304	0.426399	132638	1413066	0	267856	1	0.159351	0.840649	0.158058	0.0858107	85.2304	0.426399	139892	1405812	0	267856	1	0.160041	0.839959	0.165985	0.0905037	85.2304
0.426407	52020	1493683	0	267857	1	0.152058	0.847942	0.0651177	0.0336546	85.2303	0.426407	132638	1413065	0	267857	1	0.159351	0.840649	0.158058	0.0858108	85.2303	0.426407	139892	1405811	0	267857	1	0.160042	0.839958	0.165985	0.0905038	85.2303
0.426408	52020	1493682	0	267858	1	0.152059	0.847941	0.0651177	0.0336546	85.2303	0.426408	132638	1413064	0	267858	1	0.159352	0.840648	0.158059	0.0858108	85.2303	0.426408	139892	1405810	0	267858	1	0.160042	0.839958	0.165985	0.0905039	85.2303
0.426409	52020	1493681	0	267859	1	0.15206	0.84794	0.0651178	0.0336546	85.2302	0.426409	132638	1413063	0	267859	1	0.159352	0.840648	0.158059	0.0858109	85.2302	0.426409	139892	1405809	0	267859	1	0.160043	0.839957	0.165986	0.0905039	85.2302
0.426416	52020	1493679	0	267861	1	0.152061	0.847939	0.0651178	0.0336547	85.2301	0.426416	132638	1413061	0	267861	1	0.159354	0.840646	0.158059	0.085811	85.2301	0.426416	139892	1405807	0	267861	1	0.160044	0.839956	0.165986	0.090504	85.2301
0.426419	52020	1493678	0	267862	1	0.152061	0.847939	0.0651179	0.0336547	85.23	0.426419	132638	1413060	0	267862	1	0.159354	0.840646	0.158059	0.0858111	85.23	0.426419	139892	1405806	0	267862	1	0.160045	0.839955	0.165986	0.0905041	85.23
0.426421	52020	1493677	0	267863	1	0.152062	0.847938	0.0651179	0.0336547	85.23	0.426421	132638	1413059	0	267863	1	0.159355	0.840645	0.158059	0.0858111	85.23	0.426421	139892	1405805	0	267863	1	0.160045	0.839955	0.165986	0.0905042	85.23
0.426422	52020	1493676	0	267864	1	0.152062	0.847938	0.065118	0.0336547	85.2299	0.426422	132638	1413058	0	267864	1	0.159355	0.840645	0.158059	0.0858112	85.2299	0.426422	139892	1405804	0	267864	1	0.160046	0.839954	0.165986	0.0905042	85.2299
0.426426	52020	1493674	0	267866	1	0.152064	0.847936	0.065118	0.0336548	85.2298	0.426426	132638	1413056	0	267866	1	0.159357	0.840643	0.158059	0.0858113	85.2298	0.426426	139892	1405802	0	267866	1	0.160047	0.839953	0.165986	0.0905043	85.2298
0.426427	52020	1493672	0	267868	1	0.152065	0.847935	0.0651181	0.0336548	85.2297	0.426427	132638	1413054	0	267868	1	0.159358	0.840642	0.158059	0.0858114	85.2297	0.426427	139892	1405800	0	267868	1	0.160048	0.839952	0.165986	0.0905044	85.2297
0.426432	52020	1493671	0	267869	1	0.152065	0.847935	0.0651182	0.0336549	85.2297	0.426432	132638	1413053	0	267869	1	0.159358	0.840642	0.15806	0.0858115	85.2297	0.426432	139892	1405799	0	267869	1	0.160049	0.839951	0.165986	0.0905045	85.2297
0.426434	52020	1493670	0	267870	1	0.152066	0.847934	0.0651182	0.0336549	85.2296	0.426434	132638	1413052	0	267870	1	0.159359	0.840641	0.15806	0.0858115	85.2296	0.426434	139892	1405798	0	267870	1	0.16005	0.83995	0.165987	0.0905046	85.2296
0.426435	52020	1493668	0	267872	1	0.152067	0.847933	0.0651183	0.0336549	85.2295	0.426435	132638	1413050	0	267872	1	0.15936	0.84064	0.15806	0.0858116	85.2295	0.426435	139892	1405796	0	267872	1	0.160051	0.839949	0.165987	0.0905047	85.2295
0.426436	52020	1493667	0	267873	1	0.152068	0.847932	0.0651183	0.0336549	85.2294	0.426436	132638	1413049	0	267873	1	0.159361	0.840639	0.15806	0.0858117	85.2294	0.426436	139892	1405795	0	267873	1	0.160051	0.839949	0.165987	0.0905047	85.2294
0.426439	52020	1493666	0	267874	1	0.152068	0.847932	0.0651184	0.033655	85.2294	0.426439	132638	1413048	0	267874	1	0.159361	0.840639	0.15806	0.0858117	85.2294	0.426439	139892	1405794	0	267874	1	0.160052	0.839948	0.165987	0.0905048	85.2294
0.426447	52020	1493665	0	267875	1	0.152069	0.847931	0.0651184	0.033655	85.2293	0.426447	132638	1413047	0	267875	1	0.159362	0.840638	0.15806	0.0858118	85.2293	0.426447	139892	1405793	0	267875	1	0.160053	0.839947	0.165987	0.0905049	85.2293
0.426448	52020	1493664	0	267876	1	0.152069	0.847931	0.0651184	0.033655	85.2293	0.426448	132638	1413046	0	267876	1	0.159363	0.840637	0.15806	0.0858118	85.2293	0.426448	139892	1405792	0	267876	1	0.160053	0.839947	0.165987	0.0905049	85.2293
0.426449	52020	1493663	0	267877	1	0.15207	0.84793	0.0651185	0.033655	85.2292	0.426449	132638	1413045	0	267877	1	0.159363	0.840637	0.15806	0.0858119	85.2292	0.426449	139892	1405791	0	267877	1	0.160054	0.839946	0.165987	0.090505	85.2292
0.42645	52020	1493662	0	267878	1	0.15207	0.84793	0.0651185	0.033655	85.2292	0.42645	132638	1413044	0	267878	1	0.159364	0.840636	0.15806	0.085812	85.2292	0.42645	139892	1405790	0	267878	1	0.160054	0.839946	0.165987	0.090505	85.2292
0.426451	52020	1493661	0	267879	1	0.152071	0.847929	0.0651186	0.0336551	85.2291	0.426451	132638	1413043	0	267879	1	0.159364	0.840636	0.158061	0.085812	85.2291	0.426451	139892	1405789	0	267879	1	0.160055	0.839945	0.165987	0.0905051	85.2291
0.426454	52020	1493660	0	267880	1	0.152071	0.847929	0.0651186	0.0336551	85.2291	0.426454	132638	1413042	0	267880	1	0.159365	0.840635	0.158061	0.0858121	85.2291	0.426454	139892	1405788	0	267880	1	0.160056	0.839944	0.165988	0.0905051	85.2291
0.426455	52020	1493659	0	267881	1	0.152072	0.847928	0.0651186	0.0336551	85.229	0.426455	132638	1413041	0	267881	1	0.159366	0.840634	0.158061	0.0858121	85.229	0.426455	139892	1405787	0	267881	1	0.160056	0.839944	0.165988	0.0905052	85.229
0.426457	52020	1493658	0	267882	1	0.152073	0.847927	0.0651187	0.0336551	85.2289	0.426457	132638	1413040	0	267882	1	0.159366	0.840634	0.158061	0.0858122	85.2289	0.426457	139892	1405786	0	267882	1	0.160057	0.839943	0.165988	0.0905053	85.2289
0.426466	52020	1493657	0	267883	1	0.152073	0.847927	0.0651187	0.0336552	85.2289	0.426466	132638	1413039	0	267883	1	0.159367	0.840633	0.158061	0.0858122	85.2289	0.426466	139892	1405785	0	267883	1	0.160057	0.839943	0.165988	0.0905053	85.2289
0.426467	52020	1493656	0	267884	1	0.152074	0.847926	0.0651188	0.0336552	85.2288	0.426467	132638	1413038	0	267884	1	0.159367	0.840633	0.158061	0.0858123	85.2288	0.426467	139892	1405784	0	267884	1	0.160058	0.839942	0.165988	0.0905054	85.2288
0.426468	52020	1493655	0	267885	1	0.152074	0.847926	0.0651188	0.0336552	85.2288	0.426468	132638	1413037	0	267885	1	0.159368	0.840632	0.158061	0.0858123	85.2288	0.426468	139892	1405783	0	267885	1	0.160059	0.839941	0.165988	0.0905054	85.2288
0.426472	52020	1493654	0	267886	1	0.152075	0.847925	0.0651189	0.0336552	85.2287	0.426472	132638	1413036	0	267886	1	0.159368	0.840632	0.158061	0.0858124	85.2287	0.426472	139892	1405782	0	267886	1	0.160059	0.839941	0.165988	0.0905055	85.2287
0.426473	52020	1493651	0	267889	1	0.152077	0.847923	0.065119	0.0336553	85.2286	0.426473	132638	1413033	0	267889	1	0.15937	0.84063	0.158061	0.0858126	85.2286	0.426473	139892	1405779	0	267889	1	0.160061	0.839939	0.165988	0.0905057	85.2286
0.426476	52020	1493650	0	267890	1	0.152077	0.847923	0.065119	0.0336553	85.2285	0.426476	132638	1413032	0	267890	1	0.159371	0.840629	0.158062	0.0858126	85.2285	0.426476	139892	1405778	0	267890	1	0.160062	0.839938	0.165989	0.0905057	85.2285
0.426477	52020	1493649	0	267891	1	0.152078	0.847922	0.0651191	0.0336553	85.2284	0.426477	132638	1413031	0	267891	1	0.159371	0.840629	0.158062	0.0858127	85.2284	0.426477	139892	1405777	0	267891	1	0.160062	0.839938	0.165989	0.0905058	85.2284
0.426481	52020	1493646	0	267894	1	0.152079	0.847921	0.0651192	0.0336554	85.2283	0.426481	132638	1413028	0	267894	1	0.159373	0.840627	0.158062	0.0858128	85.2283	0.426481	139892	1405774	0	267894	1	0.160064	0.839936	0.165989	0.090506	85.2283
0.426482	52020	1493645	0	267895	1	0.15208	0.84792	0.0651192	0.0336554	85.2282	0.426482	132638	1413027	0	267895	1	0.159374	0.840626	0.158062	0.0858129	85.2282	0.426482	139892	1405773	0	267895	1	0.160065	0.839935	0.165989	0.090506	85.2282
0.426484	52020	1493644	0	267896	1	0.152081	0.847919	0.0651193	0.0336554	85.2282	0.426484	132638	1413026	0	267896	1	0.159374	0.840626	0.158062	0.085813	85.2282	0.426484	139892	1405772	0	267896	1	0.160065	0.839935	0.165989	0.0905061	85.2282
0.426486	52020	1493643	0	267897	1	0.152081	0.847919	0.0651193	0.0336555	85.2281	0.426486	132638	1413025	0	267897	1	0.159375	0.840625	0.158062	0.085813	85.2281	0.426486	139892	1405771	0	267897	1	0.160066	0.839934	0.165989	0.0905061	85.2281
0.426489	52020	1493642	0	267898	1	0.152082	0.847918	0.0651193	0.0336555	85.2281	0.426489	132638	1413024	0	267898	1	0.159376	0.840624	0.158062	0.0858131	85.2281	0.426489	139892	1405770	0	267898	1	0.160066	0.839934	0.165989	0.0905062	85.2281
0.426491	52020	1493640	0	267900	1	0.152083	0.847917	0.0651194	0.0336555	85.2279	0.426491	132638	1413022	0	267900	1	0.159377	0.840623	0.158063	0.0858132	85.2279	0.426491	139892	1405768	0	267900	1	0.160068	0.839932	0.16599	0.0905063	85.2279
0.426492	52020	1493638	0	267902	1	0.152084	0.847916	0.0651195	0.0336556	85.2278	0.426492	132638	1413020	0	267902	1	0.159378	0.840622	0.158063	0.0858133	85.2278	0.426492	139892	1405766	0	267902	1	0.160069	0.839931	0.16599	0.0905064	85.2278
0.426497	52020	1493637	0	267903	1	0.152085	0.847915	0.0651195	0.0336556	85.2278	0.426497	132638	1413019	0	267903	1	0.159379	0.840621	0.158063	0.0858133	85.2278	0.426497	139892	1405765	0	267903	1	0.160069	0.839931	0.16599	0.0905065	85.2278
0.426498	52020	1493635	0	267905	1	0.152086	0.847914	0.0651196	0.0336556	85.2277	0.426498	132638	1413017	0	267905	1	0.15938	0.84062	0.158063	0.0858135	85.2277	0.426498	139892	1405763	0	267905	1	0.160071	0.839929	0.16599	0.0905066	85.2277
0.426499	52020	1493633	0	267907	1	0.152087	0.847913	0.0651197	0.0336557	85.2276	0.426499	132638	1413015	0	267907	1	0.159381	0.840619	0.158063	0.0858136	85.2276	0.426499	139892	1405761	0	267907	1	0.160072	0.839928	0.16599	0.0905067	85.2276
0.426501	52020	1493632	0	267908	1	0.152087	0.847913	0.0651197	0.0336557	85.2275	0.426501	132638	1413014	0	267908	1	0.159382	0.840618	0.158063	0.0858136	85.2275	0.426501	139892	1405760	0	267908	1	0.160072	0.839928	0.16599	0.0905068	85.2275
0.426506	52020	1493631	0	267909	1	0.152088	0.847912	0.0651198	0.0336557	85.2275	0.426506	132638	1413013	0	267909	1	0.159382	0.840618	0.158063	0.0858137	85.2275	0.426506	139892	1405759	0	267909	1	0.160073	0.839927	0.16599	0.0905068	85.2275
0.426507	52020	1493630	0	267910	1	0.152089	0.847911	0.0651198	0.0336557	85.2274	0.426507	132638	1413012	0	267910	1	0.159383	0.840617	0.158063	0.0858137	85.2274	0.426507	139892	1405758	0	267910	1	0.160074	0.839926	0.165991	0.0905069	85.2274
0.426508	52020	1493627	0	267913	1	0.15209	0.84791	0.06512	0.0336558	85.2272	0.426508	132638	1413009	0	267913	1	0.159385	0.840615	0.158064	0.0858139	85.2272	0.426508	139892	1405755	0	267913	1	0.160075	0.839925	0.165991	0.0905071	85.2272
0.426509	52020	1493624	0	267916	1	0.152092	0.847908	0.0651201	0.0336559	85.2271	0.426509	132638	1413006	0	267916	1	0.159386	0.840614	0.158064	0.0858141	85.2271	0.426509	139892	1405752	0	267916	1	0.160077	0.839923	0.165991	0.0905073	85.2271
0.426512	52020	1493623	0	267917	1	0.152092	0.847908	0.0651201	0.0336559	85.227	0.426512	132638	1413005	0	267917	1	0.159387	0.840613	0.158064	0.0858141	85.227	0.426512	139892	1405751	0	267917	1	0.160078	0.839922	0.165991	0.0905073	85.227
0.426513	52020	1493622	0	267918	1	0.152093	0.847907	0.0651202	0.0336559	85.227	0.426513	132638	1413004	0	267918	1	0.159388	0.840612	0.158064	0.0858142	85.227	0.426513	139892	1405750	0	267918	1	0.160078	0.839922	0.165991	0.0905074	85.227
0.426514	52020	1493620	0	267920	1	0.152094	0.847906	0.0651202	0.033656	85.2268	0.426514	132638	1413002	0	267920	1	0.159389	0.840611	0.158064	0.0858143	85.2268	0.426514	139892	1405748	0	267920	1	0.16008	0.83992	0.165992	0.0905075	85.2268
0.426515	52020	1493618	0	267922	1	0.152095	0.847905	0.0651203	0.033656	85.2267	0.426515	132638	1413000	0	267922	1	0.15939	0.84061	0.158065	0.0858144	85.2267	0.426515	139892	1405746	0	267922	1	0.160081	0.839919	0.165992	0.0905076	85.2267
0.426517	52020	1493616	0	267924	1	0.152096	0.847904	0.0651204	0.033656	85.2266	0.426517	132638	1412998	0	267924	1	0.159391	0.840609	0.158065	0.0858145	85.2266	0.426517	139892	1405744	0	267924	1	0.160082	0.839918	0.165992	0.0905077	85.2266
0.42652	52020	1493613	0	267927	1	0.152098	0.847902	0.0651205	0.0336561	85.2265	0.42652	132638	1412995	0	267927	1	0.159393	0.840607	0.158065	0.0858147	85.2265	0.42652	139892	1405741	0	267927	1	0.160084	0.839916	0.165992	0.0905079	85.2265
0.426524	52020	1493612	0	267928	1	0.152099	0.847901	0.0651206	0.0336561	85.2264	0.426524	132638	1412994	0	267928	1	0.159393	0.840607	0.158065	0.0858147	85.2264	0.426524	139892	1405740	0	267928	1	0.160084	0.839916	0.165992	0.090508	85.2264
0.426525	52020	1493611	0	267929	1	0.152099	0.847901	0.0651206	0.0336562	85.2264	0.426525	132638	1412993	0	267929	1	0.159394	0.840606	0.158065	0.0858148	85.2264	0.426525	139892	1405739	0	267929	1	0.160085	0.839915	0.165992	0.090508	85.2264
0.426534	52020	1493610	0	267930	1	0.1521	0.8479	0.0651206	0.0336562	85.2263	0.426534	132638	1412992	0	267930	1	0.159395	0.840605	0.158065	0.0858148	85.2263	0.426534	139892	1405738	0	267930	1	0.160086	0.839914	0.165992	0.0905081	85.2263
0.426537	52020	1493609	0	267931	1	0.1521	0.8479	0.0651207	0.0336562	85.2262	0.426537	132638	1412991	0	267931	1	0.159395	0.840605	0.158065	0.0858149	85.2262	0.426537	139892	1405737	0	267931	1	0.160086	0.839914	0.165993	0.0905081	85.2262
0.426539	52020	1493608	0	267932	1	0.152101	0.847899	0.0651207	0.0336562	85.2262	0.426539	132638	1412990	0	267932	1	0.159396	0.840604	0.158066	0.085815	85.2262	0.426539	139892	1405736	0	267932	1	0.160087	0.839913	0.165993	0.0905082	85.2262
0.426542	52020	1493607	0	267933	1	0.152102	0.847898	0.0651208	0.0336562	85.2261	0.426542	132638	1412989	0	267933	1	0.159396	0.840604	0.158066	0.085815	85.2261	0.426542	139892	1405735	0	267933	1	0.160087	0.839913	0.165993	0.0905083	85.2261
0.426543	52020	1493606	0	267934	1	0.152102	0.847898	0.0651208	0.0336563	85.2261	0.426543	132638	1412988	0	267934	1	0.159397	0.840603	0.158066	0.0858151	85.2261	0.426543	139892	1405734	0	267934	1	0.160088	0.839912	0.165993	0.0905083	85.2261
0.426544	52020	1493604	0	267936	1	0.152103	0.847897	0.0651209	0.0336563	85.226	0.426544	132638	1412986	0	267936	1	0.159398	0.840602	0.158066	0.0858152	85.226	0.426544	139892	1405732	0	267936	1	0.160089	0.839911	0.165993	0.0905084	85.226
0.426546	52020	1493603	0	267937	1	0.152104	0.847896	0.0651209	0.0336563	85.2259	0.426546	132638	1412985	0	267937	1	0.159399	0.840601	0.158066	0.0858152	85.2259	0.426546	139892	1405731	0	267937	1	0.16009	0.83991	0.165993	0.0905085	85.2259
0.426549	52020	1493602	0	267938	1	0.152104	0.847896	0.065121	0.0336564	85.2259	0.426549	132638	1412984	0	267938	1	0.159399	0.840601	0.158066	0.0858153	85.2259	0.426549	139892	1405730	0	267938	1	0.16009	0.83991	0.165993	0.0905085	85.2259
0.42655	52020	1493601	0	267939	1	0.152105	0.847895	0.065121	0.0336564	85.2258	0.42655	132638	1412983	0	267939	1	0.1594	0.8406	0.158066	0.0858153	85.2258	0.42655	139892	1405729	0	267939	1	0.160091	0.839909	0.165993	0.0905086	85.2258
0.426551	52020	1493600	0	267940	1	0.152106	0.847894	0.0651211	0.0336564	85.2257	0.426551	132638	1412982	0	267940	1	0.159401	0.840599	0.158066	0.0858154	85.2257	0.426551	139892	1405728	0	267940	1	0.160091	0.839909	0.165993	0.0905087	85.2257
0.426554	52020	1493598	0	267942	1	0.152107	0.847893	0.0651211	0.0336564	85.2256	0.426554	132638	1412980	0	267942	1	0.159402	0.840598	0.158066	0.0858155	85.2256	0.426554	139892	1405726	0	267942	1	0.160093	0.839907	0.165994	0.0905088	85.2256
0.426556	52020	1493597	0	267943	1	0.152107	0.847893	0.0651212	0.0336565	85.2256	0.426556	132638	1412979	0	267943	1	0.159402	0.840598	0.158067	0.0858156	85.2256	0.426556	139892	1405725	0	267943	1	0.160093	0.839907	0.165994	0.0905088	85.2256
0.426563	52020	1493596	0	267944	1	0.152108	0.847892	0.0651212	0.0336565	85.2255	0.426563	132638	1412978	0	267944	1	0.159403	0.840597	0.158067	0.0858156	85.2255	0.426563	139892	1405724	0	267944	1	0.160094	0.839906	0.165994	0.0905089	85.2255
0.426564	52020	1493594	0	267946	1	0.152109	0.847891	0.0651213	0.0336565	85.2254	0.426564	132638	1412976	0	267946	1	0.159404	0.840596	0.158067	0.0858157	85.2254	0.426564	139892	1405722	0	267946	1	0.160095	0.839905	0.165994	0.090509	85.2254
0.426565	52020	1493593	0	267947	1	0.15211	0.84789	0.0651213	0.0336565	85.2254	0.426565	132638	1412975	0	267947	1	0.159405	0.840595	0.158067	0.0858158	85.2254	0.426565	139892	1405721	0	267947	1	0.160096	0.839904	0.165994	0.0905091	85.2254
0.426567	52020	1493592	0	267948	1	0.15211	0.84789	0.0651214	0.0336566	85.2253	0.426567	132638	1412974	0	267948	1	0.159405	0.840595	0.158067	0.0858158	85.2253	0.426567	139892	1405720	0	267948	1	0.160096	0.839904	0.165994	0.0905091	85.2253
0.426569	52020	1493591	0	267949	1	0.152111	0.847889	0.0651214	0.0336566	85.2252	0.426569	132638	1412973	0	267949	1	0.159406	0.840594	0.158067	0.0858159	85.2252	0.426569	139892	1405719	0	267949	1	0.160097	0.839903	0.165994	0.0905092	85.2252
0.426571	52020	1493590	0	267950	1	0.152111	0.847889	0.0651215	0.0336566	85.2252	0.426571	132638	1412972	0	267950	1	0.159407	0.840593	0.158067	0.085816	85.2252	0.426571	139892	1405718	0	267950	1	0.160097	0.839903	0.165994	0.0905092	85.2252
0.426574	52020	1493589	0	267951	1	0.152112	0.847888	0.0651215	0.0336566	85.2251	0.426574	132638	1412971	0	267951	1	0.159407	0.840593	0.158067	0.085816	85.2251	0.426574	139892	1405717	0	267951	1	0.160098	0.839902	0.165995	0.0905093	85.2251
0.42658	52020	1493586	0	267954	1	0.152113	0.847887	0.0651216	0.0336567	85.225	0.42658	132638	1412968	0	267954	1	0.159409	0.840591	0.158068	0.0858162	85.225	0.42658	139892	1405714	0	267954	1	0.1601	0.8399	0.165995	0.0905095	85.225
0.426581	52020	1493584	0	267956	1	0.152115	0.847885	0.0651217	0.0336567	85.2249	0.426581	132638	1412966	0	267956	1	0.15941	0.84059	0.158068	0.0858163	85.2249	0.426581	139892	1405712	0	267956	1	0.160101	0.839899	0.165995	0.0905096	85.2249
0.426587	52020	1493583	0	267957	1	0.152115	0.847885	0.0651217	0.0336568	85.2248	0.426587	132638	1412965	0	267957	1	0.159411	0.840589	0.158068	0.0858163	85.2248	0.426587	139892	1405711	0	267957	1	0.160102	0.839898	0.165995	0.0905097	85.2248
0.42659	52020	1493581	0	267959	1	0.152116	0.847884	0.0651218	0.0336568	85.2247	0.42659	132638	1412963	0	267959	1	0.159412	0.840588	0.158068	0.0858165	85.2247	0.42659	139892	1405709	0	267959	1	0.160103	0.839897	0.165995	0.0905098	85.2247
0.426592	52020	1493579	0	267961	1	0.152117	0.847883	0.0651219	0.0336569	85.2246	0.426592	132638	1412961	0	267961	1	0.159413	0.840587	0.158068	0.0858166	85.2246	0.426592	139892	1405707	0	267961	1	0.160104	0.839896	0.165996	0.0905099	85.2246
0.426594	52020	1493578	0	267962	1	0.152118	0.847882	0.065122	0.0336569	85.2245	0.426594	132638	1412960	0	267962	1	0.159414	0.840586	0.158068	0.0858166	85.2245	0.426594	139892	1405706	0	267962	1	0.160105	0.839895	0.165996	0.09051	85.2245
0.426596	52020	1493577	0	267963	1	0.152119	0.847881	0.065122	0.0336569	85.2245	0.426596	132638	1412959	0	267963	1	0.159414	0.840586	0.158068	0.0858167	85.2245	0.426596	139892	1405705	0	267963	1	0.160105	0.839895	0.165996	0.09051	85.2245
0.426601	52020	1493576	0	267964	1	0.152119	0.847881	0.065122	0.0336569	85.2244	0.426601	132638	1412958	0	267964	1	0.159415	0.840585	0.158069	0.0858167	85.2244	0.426601	139892	1405704	0	267964	1	0.160106	0.839894	0.165996	0.0905101	85.2244
0.426604	52020	1493575	0	267965	1	0.15212	0.84788	0.0651221	0.0336569	85.2244	0.426604	132638	1412957	0	267965	1	0.159415	0.840585	0.158069	0.0858168	85.2244	0.426604	139892	1405703	0	267965	1	0.160106	0.839894	0.165996	0.0905101	85.2244
0.426606	52020	1493573	0	267967	1	0.152121	0.847879	0.0651222	0.033657	85.2243	0.426606	132638	1412955	0	267967	1	0.159417	0.840583	0.158069	0.0858169	85.2243	0.426606	139892	1405701	0	267967	1	0.160108	0.839892	0.165996	0.0905102	85.2243
0.426608	52020	1493571	0	267969	1	0.152122	0.847878	0.0651222	0.033657	85.2241	0.426608	132638	1412953	0	267969	1	0.159418	0.840582	0.158069	0.085817	85.2241	0.426608	139892	1405699	0	267969	1	0.160109	0.839891	0.165996	0.0905104	85.2241
0.426609	52020	1493570	0	267970	1	0.152123	0.847877	0.0651223	0.0336571	85.2241	0.426609	132638	1412952	0	267970	1	0.159418	0.840582	0.158069	0.0858171	85.2241	0.426609	139892	1405698	0	267970	1	0.160109	0.839891	0.165996	0.0905104	85.2241
0.426613	52020	1493569	0	267971	1	0.152123	0.847877	0.0651223	0.0336571	85.224	0.426613	132638	1412951	0	267971	1	0.159419	0.840581	0.158069	0.0858171	85.224	0.426613	139892	1405697	0	267971	1	0.16011	0.83989	0.165997	0.0905105	85.224
0.426614	52020	1493568	0	267972	1	0.152124	0.847876	0.0651224	0.0336571	85.224	0.426614	132638	1412950	0	267972	1	0.15942	0.84058	0.158069	0.0858172	85.224	0.426614	139892	1405696	0	267972	1	0.160111	0.839889	0.165997	0.0905105	85.224
0.426615	52020	1493567	0	267973	1	0.152124	0.847876	0.0651224	0.0336571	85.2239	0.426615	132638	1412949	0	267973	1	0.15942	0.84058	0.158069	0.0858172	85.2239	0.426615	139892	1405695	0	267973	1	0.160111	0.839889	0.165997	0.0905106	85.2239
0.426616	52020	1493566	0	267974	1	0.152125	0.847875	0.0651224	0.0336571	85.2239	0.426616	132638	1412948	0	267974	1	0.159421	0.840579	0.158069	0.0858173	85.2239	0.426616	139892	1405694	0	267974	1	0.160112	0.839888	0.165997	0.0905107	85.2239
0.42662	52020	1493564	0	267976	1	0.152126	0.847874	0.0651225	0.0336572	85.2238	0.42662	132638	1412946	0	267976	1	0.159422	0.840578	0.15807	0.0858174	85.2238	0.42662	139892	1405692	0	267976	1	0.160113	0.839887	0.165997	0.0905108	85.2238
0.426622	52020	1493563	0	267977	1	0.152127	0.847873	0.0651226	0.0336572	85.2237	0.426622	132638	1412945	0	267977	1	0.159423	0.840577	0.15807	0.0858175	85.2237	0.426622	139892	1405691	0	267977	1	0.160114	0.839886	0.165997	0.0905108	85.2237
0.426623	52020	1493562	0	267978	1	0.152127	0.847873	0.0651226	0.0336572	85.2236	0.426623	132638	1412944	0	267978	1	0.159423	0.840577	0.15807	0.0858175	85.2236	0.426623	139892	1405690	0	267978	1	0.160114	0.839886	0.165997	0.0905109	85.2236
0.426624	52020	1493560	0	267980	1	0.152128	0.847872	0.0651227	0.0336573	85.2235	0.426624	132638	1412942	0	267980	1	0.159424	0.840576	0.15807	0.0858176	85.2235	0.426624	139892	1405688	0	267980	1	0.160115	0.839885	0.165997	0.090511	85.2235
0.426625	52020	1493557	0	267983	1	0.15213	0.84787	0.0651228	0.0336573	85.2234	0.426625	132638	1412939	0	267983	1	0.159426	0.840574	0.15807	0.0858178	85.2234	0.426625	139892	1405685	0	267983	1	0.160117	0.839883	0.165998	0.0905112	85.2234
0.426626	52020	1493556	0	267984	1	0.152131	0.847869	0.0651228	0.0336574	85.2233	0.426626	132638	1412938	0	267984	1	0.159427	0.840573	0.15807	0.0858178	85.2233	0.426626	139892	1405684	0	267984	1	0.160118	0.839882	0.165998	0.0905112	85.2233
0.426628	52020	1493555	0	267985	1	0.152131	0.847869	0.0651229	0.0336574	85.2233	0.426628	132638	1412937	0	267985	1	0.159427	0.840573	0.158071	0.0858179	85.2233	0.426628	139892	1405683	0	267985	1	0.160118	0.839882	0.165998	0.0905113	85.2233
0.42663	52020	1493554	0	267986	1	0.152132	0.847868	0.0651229	0.0336574	85.2232	0.42663	132638	1412936	0	267986	1	0.159428	0.840572	0.158071	0.085818	85.2232	0.42663	139892	1405682	0	267986	1	0.160119	0.839881	0.165998	0.0905114	85.2232
0.426631	52020	1493553	0	267987	1	0.152132	0.847868	0.065123	0.0336574	85.2232	0.426631	132638	1412935	0	267987	1	0.159429	0.840571	0.158071	0.085818	85.2232	0.426631	139892	1405681	0	267987	1	0.16012	0.83988	0.165998	0.0905114	85.2232
0.426632	52020	1493551	0	267989	1	0.152133	0.847867	0.0651231	0.0336575	85.223	0.426632	132638	1412933	0	267989	1	0.15943	0.84057	0.158071	0.0858181	85.223	0.426632	139892	1405679	0	267989	1	0.160121	0.839879	0.165998	0.0905115	85.223
0.426633	52020	1493550	0	267990	1	0.152134	0.847866	0.0651231	0.0336575	85.223	0.426633	132638	1412932	0	267990	1	0.15943	0.84057	0.158071	0.0858182	85.223	0.426633	139892	1405678	0	267990	1	0.160121	0.839879	0.165998	0.0905116	85.223
0.426634	52020	1493549	0	267991	1	0.152134	0.847866	0.0651231	0.0336575	85.2229	0.426634	132638	1412931	0	267991	1	0.159431	0.840569	0.158071	0.0858182	85.2229	0.426634	139892	1405677	0	267991	1	0.160122	0.839878	0.165999	0.0905116	85.2229
0.426637	52020	1493548	0	267992	1	0.152135	0.847865	0.0651232	0.0336575	85.2229	0.426637	132638	1412930	0	267992	1	0.159432	0.840568	0.158071	0.0858183	85.2229	0.426637	139892	1405676	0	267992	1	0.160123	0.839877	0.165999	0.0905117	85.2229
0.426639	52020	1493547	0	267993	1	0.152136	0.847864	0.0651232	0.0336576	85.2228	0.426639	132638	1412929	0	267993	1	0.159432	0.840568	0.158071	0.0858183	85.2228	0.426639	139892	1405675	0	267993	1	0.160123	0.839877	0.165999	0.0905118	85.2228
0.42664	52020	1493544	0	267996	1	0.152137	0.847863	0.0651233	0.0336576	85.2227	0.42664	132638	1412926	0	267996	1	0.159434	0.840566	0.158072	0.0858185	85.2227	0.42664	139892	1405672	0	267996	1	0.160125	0.839875	0.165999	0.0905119	85.2227
0.426641	52020	1493543	0	267997	1	0.152138	0.847862	0.0651234	0.0336576	85.2226	0.426641	132638	1412925	0	267997	1	0.159435	0.840565	0.158072	0.0858186	85.2226	0.426641	139892	1405671	0	267997	1	0.160126	0.839874	0.165999	0.090512	85.2226
0.426644	52020	1493542	0	267998	1	0.152138	0.847862	0.0651234	0.0336577	85.2225	0.426644	132638	1412924	0	267998	1	0.159435	0.840565	0.158072	0.0858186	85.2225	0.426644	139892	1405670	0	267998	1	0.160126	0.839874	0.165999	0.0905121	85.2225
0.426646	52020	1493541	0	267999	1	0.152139	0.847861	0.0651235	0.0336577	85.2225	0.426646	132638	1412923	0	267999	1	0.159436	0.840564	0.158072	0.0858187	85.2225	0.426646	139892	1405669	0	267999	1	0.160127	0.839873	0.165999	0.0905121	85.2225
0.426648	52020	1493539	0	268001	1	0.15214	0.84786	0.0651235	0.0336577	85.2224	0.426648	132638	1412921	0	268001	1	0.159437	0.840563	0.158072	0.0858188	85.2224	0.426648	139892	1405667	0	268001	1	0.160128	0.839872	0.165999	0.0905122	85.2224
0.426657	52020	1493538	0	268002	1	0.152141	0.847859	0.0651236	0.0336577	85.2223	0.426657	132638	1412920	0	268002	1	0.159437	0.840563	0.158072	0.0858188	85.2223	0.426657	139892	1405666	0	268002	1	0.160129	0.839871	0.166	0.0905123	85.2223
0.426659	52020	1493535	0	268005	1	0.152142	0.847858	0.0651237	0.0336578	85.2222	0.426659	132638	1412917	0	268005	1	0.159439	0.840561	0.158072	0.085819	85.2222	0.426659	139892	1405663	0	268005	1	0.16013	0.83987	0.166	0.0905125	85.2222
0.42666	52020	1493534	0	268006	1	0.152143	0.847857	0.0651237	0.0336578	85.2221	0.42666	132638	1412916	0	268006	1	0.15944	0.84056	0.158072	0.0858191	85.2221	0.42666	139892	1405662	0	268006	1	0.160131	0.839869	0.166	0.0905125	85.2221
0.426661	52020	1493533	0	268007	1	0.152144	0.847856	0.0651238	0.0336579	85.222	0.426661	132638	1412915	0	268007	1	0.15944	0.84056	0.158073	0.0858191	85.222	0.426661	139892	1405661	0	268007	1	0.160132	0.839868	0.166	0.0905126	85.222
0.426662	52020	1493532	0	268008	1	0.152144	0.847856	0.0651238	0.0336579	85.222	0.426662	132638	1412914	0	268008	1	0.159441	0.840559	0.158073	0.0858192	85.222	0.426662	139892	1405660	0	268008	1	0.160132	0.839868	0.166	0.0905126	85.222
0.426663	52020	1493531	0	268009	1	0.152145	0.847855	0.0651239	0.0336579	85.2219	0.426663	132638	1412913	0	268009	1	0.159442	0.840558	0.158073	0.0858192	85.2219	0.426663	139892	1405659	0	268009	1	0.160133	0.839867	0.166	0.0905127	85.2219
0.426664	52020	1493530	0	268010	1	0.152145	0.847855	0.0651239	0.0336579	85.2219	0.426664	132638	1412912	0	268010	1	0.159442	0.840558	0.158073	0.0858193	85.2219	0.426664	139892	1405658	0	268010	1	0.160133	0.839867	0.166	0.0905128	85.2219
0.426665	52020	1493528	0	268012	1	0.152146	0.847854	0.065124	0.033658	85.2218	0.426665	132638	1412910	0	268012	1	0.159443	0.840557	0.158073	0.0858194	85.2218	0.426665	139892	1405656	0	268012	1	0.160135	0.839865	0.166001	0.0905129	85.2218
0.426667	52020	1493527	0	268013	1	0.152147	0.847853	0.065124	0.033658	85.2217	0.426667	132638	1412909	0	268013	1	0.159444	0.840556	0.158073	0.0858195	85.2217	0.426667	139892	1405655	0	268013	1	0.160135	0.839865	0.166001	0.0905129	85.2217
0.426668	52020	1493526	0	268014	1	0.152148	0.847852	0.0651241	0.033658	85.2217	0.426668	132638	1412908	0	268014	1	0.159445	0.840555	0.158073	0.0858195	85.2217	0.426668	139892	1405654	0	268014	1	0.160136	0.839864	0.166001	0.090513	85.2217
0.426669	52020	1493524	0	268016	1	0.152149	0.847851	0.0651242	0.0336581	85.2216	0.426669	132638	1412906	0	268016	1	0.159446	0.840554	0.158073	0.0858196	85.2216	0.426669	139892	1405652	0	268016	1	0.160137	0.839863	0.166001	0.0905131	85.2216
0.426675	52020	1493523	0	268017	1	0.152149	0.847851	0.0651242	0.0336581	85.2215	0.426675	132638	1412905	0	268017	1	0.159446	0.840554	0.158074	0.0858197	85.2215	0.426675	139892	1405651	0	268017	1	0.160137	0.839863	0.166001	0.0905132	85.2215
0.426676	52020	1493522	0	268018	1	0.15215	0.84785	0.0651242	0.0336581	85.2214	0.426676	132638	1412904	0	268018	1	0.159447	0.840553	0.158074	0.0858197	85.2214	0.426676	139892	1405650	0	268018	1	0.160138	0.839862	0.166001	0.0905132	85.2214
0.426679	52020	1493521	0	268019	1	0.15215	0.84785	0.0651243	0.0336581	85.2214	0.426679	132638	1412903	0	268019	1	0.159448	0.840552	0.158074	0.0858198	85.2214	0.426679	139892	1405649	0	268019	1	0.160139	0.839861	0.166001	0.0905133	85.2214
0.426682	52020	1493520	0	268020	1	0.152151	0.847849	0.0651243	0.0336581	85.2213	0.426682	132638	1412902	0	268020	1	0.159448	0.840552	0.158074	0.0858198	85.2213	0.426682	139892	1405648	0	268020	1	0.160139	0.839861	0.166001	0.0905133	85.2213
0.426683	52020	1493518	0	268022	1	0.152152	0.847848	0.0651244	0.0336582	85.2212	0.426683	132638	1412900	0	268022	1	0.159449	0.840551	0.158074	0.08582	85.2212	0.426683	139892	1405646	0	268022	1	0.16014	0.83986	0.166002	0.0905135	85.2212
0.426686	52020	1493517	0	268023	1	0.152153	0.847847	0.0651244	0.0336582	85.2212	0.426686	132638	1412899	0	268023	1	0.15945	0.84055	0.158074	0.08582	85.2212	0.426686	139892	1405645	0	268023	1	0.160141	0.839859	0.166002	0.0905135	85.2212
0.426687	52020	1493516	0	268024	1	0.152153	0.847847	0.0651245	0.0336582	85.2211	0.426687	132638	1412898	0	268024	1	0.159451	0.840549	0.158074	0.0858201	85.2211	0.426687	139892	1405644	0	268024	1	0.160142	0.839858	0.166002	0.0905136	85.2211
0.426689	52020	1493514	0	268026	1	0.152154	0.847846	0.0651246	0.0336583	85.221	0.426689	132638	1412896	0	268026	1	0.159452	0.840548	0.158074	0.0858202	85.221	0.426689	139892	1405642	0	268026	1	0.160143	0.839857	0.166002	0.0905137	85.221
0.42669	52020	1493513	0	268027	1	0.152155	0.847845	0.0651246	0.0336583	85.2209	0.42669	132638	1412895	0	268027	1	0.159452	0.840548	0.158074	0.0858202	85.2209	0.42669	139892	1405641	0	268027	1	0.160143	0.839857	0.166002	0.0905138	85.2209
0.426692	52020	1493510	0	268030	1	0.152157	0.847843	0.0651247	0.0336584	85.2208	0.426692	132638	1412892	0	268030	1	0.159454	0.840546	0.158075	0.0858204	85.2208	0.426692	139892	1405638	0	268030	1	0.160145	0.839855	0.166002	0.0905139	85.2208
0.426693	52020	1493508	0	268032	1	0.152158	0.847842	0.0651248	0.0336584	85.2207	0.426693	132638	1412890	0	268032	1	0.159455	0.840545	0.158075	0.0858205	85.2207	0.426693	139892	1405636	0	268032	1	0.160146	0.839854	0.166003	0.0905141	85.2207
0.426694	52020	1493507	0	268033	1	0.152158	0.847842	0.0651248	0.0336584	85.2206	0.426694	132638	1412889	0	268033	1	0.159456	0.840544	0.158075	0.0858206	85.2206	0.426694	139892	1405635	0	268033	1	0.160147	0.839853	0.166003	0.0905141	85.2206
0.426695	52020	1493505	0	268035	1	0.152159	0.847841	0.0651249	0.0336585	85.2205	0.426695	132638	1412887	0	268035	1	0.159457	0.840543	0.158075	0.0858207	85.2205	0.426695	139892	1405633	0	268035	1	0.160148	0.839852	0.166003	0.0905142	85.2205
0.426702	52020	1493503	0	268037	1	0.152161	0.847839	0.065125	0.0336585	85.2204	0.426702	132638	1412885	0	268037	1	0.159458	0.840542	0.158075	0.0858208	85.2204	0.426702	139892	1405631	0	268037	1	0.160149	0.839851	0.166003	0.0905143	85.2204
0.426704	52020	1493502	0	268038	1	0.152161	0.847839	0.065125	0.0336585	85.2203	0.426704	132638	1412884	0	268038	1	0.159459	0.840541	0.158076	0.0858208	85.2203	0.426704	139892	1405630	0	268038	1	0.16015	0.83985	0.166003	0.0905144	85.2203
0.426706	52020	1493500	0	268040	1	0.152162	0.847838	0.0651251	0.0336586	85.2202	0.426706	132638	1412882	0	268040	1	0.15946	0.84054	0.158076	0.085821	85.2202	0.426706	139892	1405628	0	268040	1	0.160151	0.839849	0.166003	0.0905145	85.2202
0.426707	52020	1493499	0	268041	1	0.152163	0.847837	0.0651252	0.0336586	85.2202	0.426707	132638	1412881	0	268041	1	0.159461	0.840539	0.158076	0.085821	85.2202	0.426707	139892	1405627	0	268041	1	0.160152	0.839848	0.166003	0.0905146	85.2202
0.426708	52020	1493498	0	268042	1	0.152163	0.847837	0.0651252	0.0336586	85.2201	0.426708	132638	1412880	0	268042	1	0.159461	0.840539	0.158076	0.0858211	85.2201	0.426708	139892	1405626	0	268042	1	0.160152	0.839848	0.166004	0.0905146	85.2201
0.42671	52020	1493495	0	268045	1	0.152165	0.847835	0.0651253	0.0336587	85.22	0.42671	132638	1412877	0	268045	1	0.159463	0.840537	0.158076	0.0858212	85.22	0.42671	139892	1405623	0	268045	1	0.160154	0.839846	0.166004	0.0905148	85.22
0.426711	52020	1493494	0	268046	1	0.152166	0.847834	0.0651254	0.0336587	85.2199	0.426711	132638	1412876	0	268046	1	0.159464	0.840536	0.158076	0.0858213	85.2199	0.426711	139892	1405622	0	268046	1	0.160155	0.839845	0.166004	0.0905149	85.2199
0.426712	52020	1493492	0	268048	1	0.152167	0.847833	0.0651255	0.0336587	85.2198	0.426712	132638	1412874	0	268048	1	0.159465	0.840535	0.158076	0.0858214	85.2198	0.426712	139892	1405620	0	268048	1	0.160156	0.839844	0.166004	0.090515	85.2198
0.426714	52020	1493491	0	268049	1	0.152167	0.847833	0.0651255	0.0336588	85.2197	0.426714	132638	1412873	0	268049	1	0.159465	0.840535	0.158077	0.0858215	85.2197	0.426714	139892	1405619	0	268049	1	0.160157	0.839843	0.166004	0.090515	85.2197
0.426715	52020	1493490	0	268050	1	0.152168	0.847832	0.0651255	0.0336588	85.2197	0.426715	132638	1412872	0	268050	1	0.159466	0.840534	0.158077	0.0858215	85.2197	0.426715	139892	1405618	0	268050	1	0.160157	0.839843	0.166004	0.0905151	85.2197
0.42672	52020	1493487	0	268053	1	0.15217	0.84783	0.0651257	0.0336589	85.2195	0.42672	132638	1412869	0	268053	1	0.159468	0.840532	0.158077	0.0858217	85.2195	0.42672	139892	1405615	0	268053	1	0.160159	0.839841	0.166005	0.0905153	85.2195
0.426721	52020	1493484	0	268056	1	0.152171	0.847829	0.0651258	0.0336589	85.2193	0.426721	132638	1412866	0	268056	1	0.15947	0.84053	0.158077	0.0858218	85.2193	0.426721	139892	1405612	0	268056	1	0.160161	0.839839	0.166005	0.0905155	85.2193
0.426723	52020	1493483	0	268057	1	0.152172	0.847828	0.0651258	0.0336589	85.2193	0.426723	132638	1412865	0	268057	1	0.15947	0.84053	0.158077	0.0858219	85.2193	0.426723	139892	1405611	0	268057	1	0.160161	0.839839	0.166005	0.0905155	85.2193
0.426728	52020	1493482	0	268058	1	0.152173	0.847827	0.0651259	0.033659	85.2192	0.426728	132638	1412864	0	268058	1	0.159471	0.840529	0.158077	0.085822	85.2192	0.426728	139892	1405610	0	268058	1	0.160162	0.839838	0.166005	0.0905156	85.2192
0.426731	52020	1493481	0	268059	1	0.152173	0.847827	0.0651259	0.033659	85.2192	0.426731	132638	1412863	0	268059	1	0.159471	0.840529	0.158077	0.085822	85.2192	0.426731	139892	1405609	0	268059	1	0.160163	0.839837	0.166005	0.0905156	85.2192
0.426734	52020	1493479	0	268061	1	0.152174	0.847826	0.065126	0.033659	85.2191	0.426734	132638	1412861	0	268061	1	0.159473	0.840527	0.158078	0.0858221	85.2191	0.426734	139892	1405607	0	268061	1	0.160164	0.839836	0.166005	0.0905157	85.2191
0.426735	52020	1493478	0	268062	1	0.152175	0.847825	0.065126	0.0336591	85.219	0.426735	132638	1412860	0	268062	1	0.159473	0.840527	0.158078	0.0858222	85.219	0.426735	139892	1405606	0	268062	1	0.160164	0.839836	0.166005	0.0905158	85.219
0.426736	52020	1493475	0	268065	1	0.152177	0.847823	0.0651261	0.0336591	85.2189	0.426736	132638	1412857	0	268065	1	0.159475	0.840525	0.158078	0.0858223	85.2189	0.426736	139892	1405603	0	268065	1	0.160166	0.839834	0.166006	0.090516	85.2189
0.426737	52020	1493472	0	268068	1	0.152178	0.847822	0.0651263	0.0336592	85.2187	0.426737	132638	1412854	0	268068	1	0.159477	0.840523	0.158078	0.0858225	85.2187	0.426737	139892	1405600	0	268068	1	0.160168	0.839832	0.166006	0.0905162	85.2187
0.426743	52020	1493469	0	268071	1	0.15218	0.84782	0.0651264	0.0336592	85.2185	0.426743	132638	1412851	0	268071	1	0.159479	0.840521	0.158079	0.0858227	85.2185	0.426743	139892	1405597	0	268071	1	0.16017	0.83983	0.166006	0.0905163	85.2185
0.426744	52020	1493468	0	268072	1	0.15218	0.84782	0.0651264	0.0336593	85.2185	0.426744	132638	1412850	0	268072	1	0.159479	0.840521	0.158079	0.0858227	85.2185	0.426744	139892	1405596	0	268072	1	0.16017	0.83983	0.166006	0.0905164	85.2185
0.426746	52020	1493467	0	268073	1	0.152181	0.847819	0.0651265	0.0336593	85.2184	0.426746	132638	1412849	0	268073	1	0.15948	0.84052	0.158079	0.0858228	85.2184	0.426746	139892	1405595	0	268073	1	0.160171	0.839829	0.166007	0.0905165	85.2184
0.426748	52020	1493464	0	268076	1	0.152183	0.847817	0.0651266	0.0336594	85.2182	0.426748	132638	1412846	0	268076	1	0.159482	0.840518	0.158079	0.085823	85.2182	0.426748	139892	1405592	0	268076	1	0.160173	0.839827	0.166007	0.0905166	85.2182
0.426749	52020	1493463	0	268077	1	0.152183	0.847817	0.0651266	0.0336594	85.2182	0.426749	132638	1412845	0	268077	1	0.159482	0.840518	0.158079	0.085823	85.2182	0.426749	139892	1405591	0	268077	1	0.160173	0.839827	0.166007	0.0905167	85.2182
0.42675	52020	1493462	0	268078	1	0.152184	0.847816	0.0651267	0.0336594	85.2181	0.42675	132638	1412844	0	268078	1	0.159483	0.840517	0.158079	0.0858231	85.2181	0.42675	139892	1405590	0	268078	1	0.160174	0.839826	0.166007	0.0905167	85.2181
0.426751	52020	1493461	0	268079	1	0.152184	0.847816	0.0651267	0.0336594	85.2181	0.426751	132638	1412843	0	268079	1	0.159483	0.840517	0.158079	0.0858231	85.2181	0.426751	139892	1405589	0	268079	1	0.160175	0.839825	0.166007	0.0905168	85.2181
0.426752	52020	1493459	0	268081	1	0.152186	0.847814	0.0651268	0.0336595	85.218	0.426752	132638	1412841	0	268081	1	0.159484	0.840516	0.15808	0.0858232	85.218	0.426752	139892	1405587	0	268081	1	0.160176	0.839824	0.166007	0.0905169	85.218
0.426753	52020	1493458	0	268082	1	0.152186	0.847814	0.0651268	0.0336595	85.2179	0.426753	132638	1412840	0	268082	1	0.159485	0.840515	0.15808	0.0858233	85.2179	0.426753	139892	1405586	0	268082	1	0.160176	0.839824	0.166007	0.090517	85.2179
0.426754	52020	1493456	0	268084	1	0.152187	0.847813	0.0651269	0.0336595	85.2178	0.426754	132638	1412838	0	268084	1	0.159486	0.840514	0.15808	0.0858234	85.2178	0.426754	139892	1405584	0	268084	1	0.160178	0.839822	0.166008	0.0905171	85.2178
0.426755	52020	1493454	0	268086	1	0.152188	0.847812	0.065127	0.0336596	85.2177	0.426755	132638	1412836	0	268086	1	0.159487	0.840513	0.15808	0.0858235	85.2177	0.426755	139892	1405582	0	268086	1	0.160179	0.839821	0.166008	0.0905172	85.2177
0.426756	52020	1493452	0	268088	1	0.15219	0.84781	0.0651271	0.0336596	85.2176	0.426756	132638	1412834	0	268088	1	0.159489	0.840511	0.15808	0.0858236	85.2176	0.426756	139892	1405580	0	268088	1	0.16018	0.83982	0.166008	0.0905173	85.2176
0.426758	52020	1493449	0	268091	1	0.152191	0.847809	0.0651272	0.0336597	85.2174	0.426758	132638	1412831	0	268091	1	0.15949	0.84051	0.158081	0.0858238	85.2174	0.426758	139892	1405577	0	268091	1	0.160182	0.839818	0.166008	0.0905175	85.2174
0.426759	52020	1493447	0	268093	1	0.152192	0.847808	0.0651273	0.0336597	85.2173	0.426759	132638	1412829	0	268093	1	0.159492	0.840508	0.158081	0.0858239	85.2173	0.426759	139892	1405575	0	268093	1	0.160183	0.839817	0.166009	0.0905176	85.2173
0.42676	52020	1493446	0	268094	1	0.152193	0.847807	0.0651273	0.0336598	85.2173	0.42676	132638	1412828	0	268094	1	0.159492	0.840508	0.158081	0.085824	85.2173	0.42676	139892	1405574	0	268094	1	0.160184	0.839816	0.166009	0.0905177	85.2173
0.426762	52020	1493445	0	268095	1	0.152194	0.847806	0.0651274	0.0336598	85.2172	0.426762	132638	1412827	0	268095	1	0.159493	0.840507	0.158081	0.085824	85.2172	0.426762	139892	1405573	0	268095	1	0.160184	0.839816	0.166009	0.0905177	85.2172
0.426763	52020	1493442	0	268098	1	0.152195	0.847805	0.0651275	0.0336598	85.217	0.426763	132638	1412824	0	268098	1	0.159495	0.840505	0.158081	0.0858242	85.217	0.426763	139892	1405570	0	268098	1	0.160186	0.839814	0.166009	0.0905179	85.217
0.426767	52020	1493441	0	268099	1	0.152196	0.847804	0.0651275	0.0336599	85.217	0.426767	132638	1412823	0	268099	1	0.159495	0.840505	0.158081	0.0858242	85.217	0.426767	139892	1405569	0	268099	1	0.160186	0.839814	0.166009	0.090518	85.217
0.426768	52020	1493439	0	268101	1	0.152197	0.847803	0.0651276	0.0336599	85.2169	0.426768	132638	1412821	0	268101	1	0.159496	0.840504	0.158081	0.0858243	85.2169	0.426768	139892	1405567	0	268101	1	0.160188	0.839812	0.166009	0.0905181	85.2169
0.42677	52020	1493438	0	268102	1	0.152198	0.847802	0.0651277	0.0336599	85.2168	0.42677	132638	1412820	0	268102	1	0.159497	0.840503	0.158082	0.0858244	85.2168	0.42677	139892	1405566	0	268102	1	0.160188	0.839812	0.166009	0.0905182	85.2168
0.426772	52020	1493437	0	268103	1	0.152198	0.847802	0.0651277	0.0336599	85.2168	0.426772	132638	1412819	0	268103	1	0.159498	0.840502	0.158082	0.0858245	85.2168	0.426772	139892	1405565	0	268103	1	0.160189	0.839811	0.16601	0.0905182	85.2168
0.426773	52020	1493436	0	268104	1	0.152199	0.847801	0.0651277	0.03366	85.2167	0.426773	132638	1412818	0	268104	1	0.159498	0.840502	0.158082	0.0858245	85.2167	0.426773	139892	1405564	0	268104	1	0.160189	0.839811	0.16601	0.0905183	85.2167
0.426775	52020	1493435	0	268105	1	0.152199	0.847801	0.0651278	0.03366	85.2166	0.426775	132638	1412817	0	268105	1	0.159499	0.840501	0.158082	0.0858246	85.2166	0.426775	139892	1405563	0	268105	1	0.16019	0.83981	0.16601	0.0905183	85.2166
0.426784	52020	1493433	0	268107	1	0.1522	0.8478	0.0651279	0.03366	85.2165	0.426784	132638	1412815	0	268107	1	0.1595	0.8405	0.158082	0.0858247	85.2165	0.426784	139892	1405561	0	268107	1	0.160191	0.839809	0.16601	0.0905184	85.2165
0.426785	52020	1493432	0	268108	1	0.152201	0.847799	0.0651279	0.0336601	85.2165	0.426785	132638	1412814	0	268108	1	0.159501	0.840499	0.158082	0.0858247	85.2165	0.426785	139892	1405560	0	268108	1	0.160192	0.839808	0.16601	0.0905185	85.2165
0.426788	52020	1493429	0	268111	1	0.152203	0.847797	0.065128	0.0336601	85.2163	0.426788	132638	1412811	0	268111	1	0.159502	0.840498	0.158082	0.0858249	85.2163	0.426788	139892	1405557	0	268111	1	0.160194	0.839806	0.16601	0.0905187	85.2163
0.426791	52020	1493428	0	268112	1	0.152203	0.847797	0.0651281	0.0336601	85.2163	0.426791	132638	1412810	0	268112	1	0.159503	0.840497	0.158082	0.085825	85.2163	0.426791	139892	1405556	0	268112	1	0.160194	0.839806	0.16601	0.0905187	85.2163
0.426792	52020	1493427	0	268113	1	0.152204	0.847796	0.0651281	0.0336602	85.2162	0.426792	132638	1412809	0	268113	1	0.159504	0.840496	0.158083	0.085825	85.2162	0.426792	139892	1405555	0	268113	1	0.160195	0.839805	0.166011	0.0905188	85.2162
0.426794	52020	1493426	0	268114	1	0.152204	0.847796	0.0651281	0.0336602	85.2161	0.426794	132638	1412808	0	268114	1	0.159504	0.840496	0.158083	0.0858251	85.2161	0.426794	139892	1405554	0	268114	1	0.160195	0.839805	0.166011	0.0905189	85.2161
0.426796	52020	1493423	0	268117	1	0.152206	0.847794	0.0651283	0.0336603	85.216	0.426796	132638	1412805	0	268117	1	0.159506	0.840494	0.158083	0.0858252	85.216	0.426796	139892	1405551	0	268117	1	0.160197	0.839803	0.166011	0.090519	85.216
0.426797	52020	1493421	0	268119	1	0.152207	0.847793	0.0651284	0.0336603	85.2159	0.426797	132638	1412803	0	268119	1	0.159507	0.840493	0.158083	0.0858253	85.2159	0.426797	139892	1405549	0	268119	1	0.160198	0.839802	0.166011	0.0905191	85.2159
0.426799	52020	1493420	0	268120	1	0.152208	0.847792	0.0651284	0.0336603	85.2158	0.426799	132638	1412802	0	268120	1	0.159508	0.840492	0.158083	0.0858254	85.2158	0.426799	139892	1405548	0	268120	1	0.160199	0.839801	0.166011	0.0905192	85.2158
0.4268	52020	1493419	0	268121	1	0.152208	0.847792	0.0651284	0.0336603	85.2158	0.4268	132638	1412801	0	268121	1	0.159508	0.840492	0.158083	0.0858255	85.2158	0.4268	139892	1405547	0	268121	1	0.1602	0.8398	0.166011	0.0905193	85.2158
0.426803	52020	1493418	0	268122	1	0.152209	0.847791	0.0651285	0.0336604	85.2157	0.426803	132638	1412800	0	268122	1	0.159509	0.840491	0.158083	0.0858255	85.2157	0.426803	139892	1405546	0	268122	1	0.1602	0.8398	0.166011	0.0905193	85.2157
0.426804	52020	1493417	0	268123	1	0.152209	0.847791	0.0651285	0.0336604	85.2157	0.426804	132638	1412799	0	268123	1	0.159509	0.840491	0.158084	0.0858256	85.2157	0.426804	139892	1405545	0	268123	1	0.160201	0.839799	0.166012	0.0905194	85.2157
0.426806	52020	1493415	0	268125	1	0.152211	0.847789	0.0651286	0.0336604	85.2155	0.426806	132638	1412797	0	268125	1	0.159511	0.840489	0.158084	0.0858257	85.2155	0.426806	139892	1405543	0	268125	1	0.160202	0.839798	0.166012	0.0905195	85.2155
0.426807	52020	1493414	0	268126	1	0.152211	0.847789	0.0651286	0.0336604	85.2155	0.426807	132638	1412796	0	268126	1	0.159511	0.840489	0.158084	0.0858257	85.2155	0.426807	139892	1405542	0	268126	1	0.160203	0.839797	0.166012	0.0905196	85.2155
0.426809	52020	1493413	0	268127	1	0.152212	0.847788	0.0651287	0.0336605	85.2154	0.426809	132638	1412795	0	268127	1	0.159512	0.840488	0.158084	0.0858258	85.2154	0.426809	139892	1405541	0	268127	1	0.160203	0.839797	0.166012	0.0905196	85.2154
0.42681	52020	1493410	0	268130	1	0.152213	0.847787	0.0651288	0.0336605	85.2153	0.42681	132638	1412792	0	268130	1	0.159514	0.840486	0.158084	0.085826	85.2153	0.42681	139892	1405538	0	268130	1	0.160205	0.839795	0.166012	0.0905198	85.2153
0.426811	52020	1493409	0	268131	1	0.152214	0.847786	0.0651288	0.0336606	85.2152	0.426811	132638	1412791	0	268131	1	0.159514	0.840486	0.158084	0.085826	85.2152	0.426811	139892	1405537	0	268131	1	0.160206	0.839794	0.166012	0.0905198	85.2152
0.426812	52020	1493406	0	268134	1	0.152216	0.847784	0.065129	0.0336606	85.215	0.426812	132638	1412788	0	268134	1	0.159516	0.840484	0.158085	0.0858262	85.215	0.426812	139892	1405534	0	268134	1	0.160207	0.839793	0.166013	0.09052	85.215
0.426814	52020	1493405	0	268135	1	0.152216	0.847784	0.065129	0.0336606	85.215	0.426814	132638	1412787	0	268135	1	0.159517	0.840483	0.158085	0.0858262	85.215	0.426814	139892	1405533	0	268135	1	0.160208	0.839792	0.166013	0.0905201	85.215
0.426815	52020	1493404	0	268136	1	0.152217	0.847783	0.065129	0.0336607	85.2149	0.426815	132638	1412786	0	268136	1	0.159517	0.840483	0.158085	0.0858263	85.2149	0.426815	139892	1405532	0	268136	1	0.160209	0.839791	0.166013	0.0905201	85.2149
0.426818	52020	1493402	0	268138	1	0.152218	0.847782	0.0651291	0.0336607	85.2148	0.426818	132638	1412784	0	268138	1	0.159518	0.840482	0.158085	0.0858264	85.2148	0.426818	139892	1405530	0	268138	1	0.16021	0.83979	0.166013	0.0905203	85.2148
0.426819	52020	1493401	0	268139	1	0.152219	0.847781	0.0651292	0.0336607	85.2148	0.426819	132638	1412783	0	268139	1	0.159519	0.840481	0.158085	0.0858265	85.2148	0.426819	139892	1405529	0	268139	1	0.16021	0.83979	0.166013	0.0905203	85.2148
0.42682	52020	1493400	0	268140	1	0.152219	0.847781	0.0651292	0.0336608	85.2147	0.42682	132638	1412782	0	268140	1	0.15952	0.84048	0.158085	0.0858265	85.2147	0.42682	139892	1405528	0	268140	1	0.160211	0.839789	0.166013	0.0905204	85.2147
0.426821	52020	1493399	0	268141	1	0.15222	0.84778	0.0651292	0.0336608	85.2147	0.426821	132638	1412781	0	268141	1	0.15952	0.84048	0.158085	0.0858266	85.2147	0.426821	139892	1405527	0	268141	1	0.160212	0.839788	0.166013	0.0905204	85.2147
0.426823	52020	1493398	0	268142	1	0.15222	0.84778	0.0651293	0.0336608	85.2146	0.426823	132638	1412780	0	268142	1	0.159521	0.840479	0.158085	0.0858266	85.2146	0.426823	139892	1405526	0	268142	1	0.160212	0.839788	0.166013	0.0905205	85.2146
0.426824	52020	1493397	0	268143	1	0.152221	0.847779	0.0651293	0.0336608	85.2146	0.426824	132638	1412779	0	268143	1	0.159521	0.840479	0.158085	0.0858267	85.2146	0.426824	139892	1405525	0	268143	1	0.160213	0.839787	0.166013	0.0905206	85.2146
0.426825	52020	1493396	0	268144	1	0.152221	0.847779	0.0651294	0.0336608	85.2145	0.426825	132638	1412778	0	268144	1	0.159522	0.840478	0.158085	0.0858267	85.2145	0.426825	139892	1405524	0	268144	1	0.160213	0.839787	0.166014	0.0905206	85.2145
0.426826	52020	1493395	0	268145	1	0.152222	0.847778	0.0651294	0.0336609	85.2144	0.426826	132638	1412777	0	268145	1	0.159523	0.840477	0.158086	0.0858268	85.2144	0.426826	139892	1405523	0	268145	1	0.160214	0.839786	0.166014	0.0905207	85.2144
0.426827	52020	1493394	0	268146	1	0.152222	0.847778	0.0651295	0.0336609	85.2144	0.426827	132638	1412776	0	268146	1	0.159523	0.840477	0.158086	0.0858268	85.2144	0.426827	139892	1405522	0	268146	1	0.160215	0.839785	0.166014	0.0905207	85.2144
0.426829	52020	1493393	0	268147	1	0.152223	0.847777	0.0651295	0.0336609	85.2143	0.426829	132638	1412775	0	268147	1	0.159524	0.840476	0.158086	0.0858269	85.2143	0.426829	139892	1405521	0	268147	1	0.160215	0.839785	0.166014	0.0905208	85.2143
0.426831	52020	1493392	0	268148	1	0.152224	0.847776	0.0651295	0.0336609	85.2143	0.426831	132638	1412774	0	268148	1	0.159524	0.840476	0.158086	0.085827	85.2143	0.426831	139892	1405520	0	268148	1	0.160216	0.839784	0.166014	0.0905208	85.2143
0.426832	52020	1493391	0	268149	1	0.152224	0.847776	0.0651296	0.0336609	85.2142	0.426832	132638	1412773	0	268149	1	0.159525	0.840475	0.158086	0.085827	85.2142	0.426832	139892	1405519	0	268149	1	0.160216	0.839784	0.166014	0.0905209	85.2142
0.426836	52020	1493390	0	268150	1	0.152225	0.847775	0.0651296	0.033661	85.2142	0.426836	132638	1412772	0	268150	1	0.159526	0.840474	0.158086	0.0858271	85.2142	0.426836	139892	1405518	0	268150	1	0.160217	0.839783	0.166014	0.090521	85.2142
0.426837	52020	1493389	0	268151	1	0.152225	0.847775	0.0651297	0.033661	85.2141	0.426837	132638	1412771	0	268151	1	0.159526	0.840474	0.158086	0.0858271	85.2141	0.426837	139892	1405517	0	268151	1	0.160218	0.839782	0.166014	0.090521	85.2141
0.426838	52020	1493387	0	268153	1	0.152226	0.847774	0.0651297	0.033661	85.214	0.426838	132638	1412769	0	268153	1	0.159527	0.840473	0.158086	0.0858272	85.214	0.426838	139892	1405515	0	268153	1	0.160219	0.839781	0.166014	0.0905211	85.214
0.426841	52020	1493385	0	268155	1	0.152228	0.847772	0.0651298	0.0336611	85.2139	0.426841	132638	1412767	0	268155	1	0.159529	0.840471	0.158087	0.0858273	85.2139	0.426841	139892	1405513	0	268155	1	0.16022	0.83978	0.166015	0.0905213	85.2139
0.426845	52020	1493384	0	268156	1	0.152228	0.847772	0.0651299	0.0336611	85.2138	0.426845	132638	1412766	0	268156	1	0.159529	0.840471	0.158087	0.0858274	85.2138	0.426845	139892	1405512	0	268156	1	0.160221	0.839779	0.166015	0.0905213	85.2138
0.426848	52020	1493382	0	268158	1	0.152229	0.847771	0.0651299	0.0336611	85.2137	0.426848	132638	1412764	0	268158	1	0.15953	0.84047	0.158087	0.0858275	85.2137	0.426848	139892	1405510	0	268158	1	0.160222	0.839778	0.166015	0.0905214	85.2137
0.426849	52020	1493380	0	268160	1	0.15223	0.84777	0.06513	0.0336612	85.2136	0.426849	132638	1412762	0	268160	1	0.159531	0.840469	0.158087	0.0858276	85.2136	0.426849	139892	1405508	0	268160	1	0.160223	0.839777	0.166015	0.0905215	85.2136
0.42685	52020	1493379	0	268161	1	0.152231	0.847769	0.0651301	0.0336612	85.2136	0.42685	132638	1412761	0	268161	1	0.159532	0.840468	0.158087	0.0858277	85.2136	0.42685	139892	1405507	0	268161	1	0.160224	0.839776	0.166015	0.0905216	85.2136
0.426851	52020	1493378	0	268162	1	0.152232	0.847768	0.0651301	0.0336612	85.2135	0.426851	132638	1412760	0	268162	1	0.159533	0.840467	0.158087	0.0858277	85.2135	0.426851	139892	1405506	0	268162	1	0.160224	0.839776	0.166015	0.0905217	85.2135
0.426854	52020	1493376	0	268164	1	0.152233	0.847767	0.0651302	0.0336613	85.2134	0.426854	132638	1412758	0	268164	1	0.159534	0.840466	0.158087	0.0858278	85.2134	0.426854	139892	1405504	0	268164	1	0.160225	0.839775	0.166016	0.0905218	85.2134
0.426856	52020	1493375	0	268165	1	0.152233	0.847767	0.0651302	0.0336613	85.2133	0.426856	132638	1412757	0	268165	1	0.159534	0.840466	0.158087	0.0858279	85.2133	0.426856	139892	1405503	0	268165	1	0.160226	0.839774	0.166016	0.0905218	85.2133
0.426859	52020	1493373	0	268167	1	0.152234	0.847766	0.0651303	0.0336613	85.2132	0.426859	132638	1412755	0	268167	1	0.159536	0.840464	0.158088	0.085828	85.2132	0.426859	139892	1405501	0	268167	1	0.160227	0.839773	0.166016	0.090522	85.2132
0.42686	52020	1493372	0	268168	1	0.152235	0.847765	0.0651303	0.0336614	85.2132	0.42686	132638	1412754	0	268168	1	0.159536	0.840464	0.158088	0.0858281	85.2132	0.42686	139892	1405500	0	268168	1	0.160228	0.839772	0.166016	0.090522	85.2132
0.426861	52020	1493371	0	268169	1	0.152236	0.847764	0.0651304	0.0336614	85.2131	0.426861	132638	1412753	0	268169	1	0.159537	0.840463	0.158088	0.0858281	85.2131	0.426861	139892	1405499	0	268169	1	0.160228	0.839772	0.166016	0.0905221	85.2131
0.426863	52020	1493369	0	268171	1	0.152237	0.847763	0.0651305	0.0336614	85.213	0.426863	132638	1412751	0	268171	1	0.159538	0.840462	0.158088	0.0858282	85.213	0.426863	139892	1405497	0	268171	1	0.16023	0.83977	0.166016	0.0905222	85.213
0.426867	52020	1493367	0	268173	1	0.152238	0.847762	0.0651306	0.0336615	85.2129	0.426867	132638	1412749	0	268173	1	0.159539	0.840461	0.158088	0.0858283	85.2129	0.426867	139892	1405495	0	268173	1	0.160231	0.839769	0.166016	0.0905223	85.2129
0.426868	52020	1493366	0	268174	1	0.152238	0.847762	0.0651306	0.0336615	85.2128	0.426868	132638	1412748	0	268174	1	0.15954	0.84046	0.158088	0.0858284	85.2128	0.426868	139892	1405494	0	268174	1	0.160231	0.839769	0.166017	0.0905224	85.2128
0.426869	52020	1493365	0	268175	1	0.152239	0.847761	0.0651306	0.0336615	85.2128	0.426869	132638	1412747	0	268175	1	0.15954	0.84046	0.158088	0.0858285	85.2128	0.426869	139892	1405493	0	268175	1	0.160232	0.839768	0.166017	0.0905224	85.2128
0.42687	52020	1493364	0	268176	1	0.15224	0.84776	0.0651307	0.0336615	85.2127	0.42687	132638	1412746	0	268176	1	0.159541	0.840459	0.158089	0.0858285	85.2127	0.42687	139892	1405492	0	268176	1	0.160232	0.839768	0.166017	0.0905225	85.2127
0.426871	52020	1493363	0	268177	1	0.15224	0.84776	0.0651307	0.0336616	85.2127	0.426871	132638	1412745	0	268177	1	0.159542	0.840458	0.158089	0.0858286	85.2127	0.426871	139892	1405491	0	268177	1	0.160233	0.839767	0.166017	0.0905225	85.2127
0.426872	52020	1493361	0	268179	1	0.152241	0.847759	0.0651308	0.0336616	85.2126	0.426872	132638	1412743	0	268179	1	0.159543	0.840457	0.158089	0.0858287	85.2126	0.426872	139892	1405489	0	268179	1	0.160234	0.839766	0.166017	0.0905227	85.2126
0.426879	52020	1493360	0	268180	1	0.152242	0.847758	0.0651308	0.0336616	85.2125	0.426879	132638	1412742	0	268180	1	0.159543	0.840457	0.158089	0.0858287	85.2125	0.426879	139892	1405488	0	268180	1	0.160235	0.839765	0.166017	0.0905227	85.2125
0.42688	52020	1493359	0	268181	1	0.152242	0.847758	0.0651309	0.0336616	85.2125	0.42688	132638	1412741	0	268181	1	0.159544	0.840456	0.158089	0.0858288	85.2125	0.42688	139892	1405487	0	268181	1	0.160235	0.839765	0.166017	0.0905228	85.2125
0.426883	52020	1493358	0	268182	1	0.152243	0.847757	0.0651309	0.0336617	85.2124	0.426883	132638	1412740	0	268182	1	0.159545	0.840455	0.158089	0.0858288	85.2124	0.426883	139892	1405486	0	268182	1	0.160236	0.839764	0.166017	0.0905228	85.2124
0.426884	52020	1493355	0	268185	1	0.152245	0.847755	0.065131	0.0336617	85.2122	0.426884	132638	1412737	0	268185	1	0.159546	0.840454	0.158089	0.085829	85.2122	0.426884	139892	1405483	0	268185	1	0.160238	0.839762	0.166018	0.090523	85.2122
0.426885	52020	1493352	0	268188	1	0.152246	0.847754	0.0651312	0.0336618	85.2121	0.426885	132638	1412734	0	268188	1	0.159548	0.840452	0.15809	0.0858292	85.2121	0.426885	139892	1405480	0	268188	1	0.16024	0.83976	0.166018	0.0905232	85.2121
0.426887	52020	1493350	0	268190	1	0.152247	0.847753	0.0651312	0.0336618	85.212	0.426887	132638	1412732	0	268190	1	0.159549	0.840451	0.15809	0.0858293	85.212	0.426887	139892	1405478	0	268190	1	0.160241	0.839759	0.166018	0.0905233	85.212
0.426888	52020	1493349	0	268191	1	0.152248	0.847752	0.0651313	0.0336619	85.2119	0.426888	132638	1412731	0	268191	1	0.15955	0.84045	0.15809	0.0858293	85.2119	0.426888	139892	1405477	0	268191	1	0.160241	0.839759	0.166018	0.0905234	85.2119
0.426889	52020	1493346	0	268194	1	0.15225	0.84775	0.0651314	0.0336619	85.2117	0.426889	132638	1412728	0	268194	1	0.159552	0.840448	0.15809	0.0858295	85.2117	0.426889	139892	1405474	0	268194	1	0.160243	0.839757	0.166018	0.0905235	85.2117
0.42689	52020	1493345	0	268195	1	0.15225	0.84775	0.0651314	0.033662	85.2117	0.42689	132638	1412727	0	268195	1	0.159552	0.840448	0.15809	0.0858296	85.2117	0.42689	139892	1405473	0	268195	1	0.160244	0.839756	0.166019	0.0905236	85.2117
0.426892	52020	1493343	0	268197	1	0.152251	0.847749	0.0651315	0.033662	85.2116	0.426892	132638	1412725	0	268197	1	0.159554	0.840446	0.15809	0.0858297	85.2116	0.426892	139892	1405471	0	268197	1	0.160245	0.839755	0.166019	0.0905237	85.2116
0.426894	52020	1493342	0	268198	1	0.152252	0.847748	0.0651316	0.033662	85.2115	0.426894	132638	1412724	0	268198	1	0.159554	0.840446	0.158091	0.0858297	85.2115	0.426894	139892	1405470	0	268198	1	0.160246	0.839754	0.166019	0.0905238	85.2115
0.426896	52020	1493340	0	268200	1	0.152253	0.847747	0.0651317	0.0336621	85.2114	0.426896	132638	1412722	0	268200	1	0.159555	0.840445	0.158091	0.0858298	85.2114	0.426896	139892	1405468	0	268200	1	0.160247	0.839753	0.166019	0.0905239	85.2114
0.426899	52020	1493339	0	268201	1	0.152254	0.847746	0.0651317	0.0336621	85.2114	0.426899	132638	1412721	0	268201	1	0.159556	0.840444	0.158091	0.0858299	85.2114	0.426899	139892	1405467	0	268201	1	0.160247	0.839753	0.166019	0.0905239	85.2114
0.4269	52020	1493338	0	268202	1	0.152254	0.847746	0.0651317	0.0336621	85.2113	0.4269	132638	1412720	0	268202	1	0.159556	0.840444	0.158091	0.08583	85.2113	0.4269	139892	1405466	0	268202	1	0.160248	0.839752	0.166019	0.090524	85.2113
0.426903	52020	1493336	0	268204	1	0.152255	0.847745	0.0651318	0.0336621	85.2112	0.426903	132638	1412718	0	268204	1	0.159558	0.840442	0.158091	0.0858301	85.2112	0.426903	139892	1405464	0	268204	1	0.160249	0.839751	0.166019	0.0905241	85.2112
0.426904	52020	1493335	0	268205	1	0.152256	0.847744	0.0651319	0.0336622	85.2111	0.426904	132638	1412717	0	268205	1	0.159558	0.840442	0.158091	0.0858301	85.2111	0.426904	139892	1405463	0	268205	1	0.16025	0.83975	0.16602	0.0905242	85.2111
0.426905	52020	1493331	0	268209	1	0.152258	0.847742	0.065132	0.0336623	85.2109	0.426905	132638	1412713	0	268209	1	0.159561	0.840439	0.158092	0.0858303	85.2109	0.426905	139892	1405459	0	268209	1	0.160252	0.839748	0.16602	0.0905244	85.2109
0.426909	52020	1493329	0	268211	1	0.152259	0.847741	0.0651321	0.0336623	85.2108	0.426909	132638	1412711	0	268211	1	0.159562	0.840438	0.158092	0.0858304	85.2108	0.426909	139892	1405457	0	268211	1	0.160253	0.839747	0.16602	0.0905245	85.2108
0.42691	52020	1493328	0	268212	1	0.15226	0.84774	0.0651321	0.0336623	85.2107	0.42691	132638	1412710	0	268212	1	0.159562	0.840438	0.158092	0.0858305	85.2107	0.42691	139892	1405456	0	268212	1	0.160254	0.839746	0.16602	0.0905246	85.2107
0.426911	52020	1493326	0	268214	1	0.152261	0.847739	0.0651322	0.0336624	85.2106	0.426911	132638	1412708	0	268214	1	0.159564	0.840436	0.158092	0.0858306	85.2106	0.426911	139892	1405454	0	268214	1	0.160255	0.839745	0.16602	0.0905247	85.2106
0.426912	52020	1493325	0	268215	1	0.152262	0.847738	0.0651323	0.0336624	85.2106	0.426912	132638	1412707	0	268215	1	0.159564	0.840436	0.158092	0.0858307	85.2106	0.426912	139892	1405453	0	268215	1	0.160256	0.839744	0.166021	0.0905248	85.2106
0.426913	52020	1493323	0	268217	1	0.152263	0.847737	0.0651323	0.0336624	85.2105	0.426913	132638	1412705	0	268217	1	0.159565	0.840435	0.158092	0.0858308	85.2105	0.426913	139892	1405451	0	268217	1	0.160257	0.839743	0.166021	0.0905249	85.2105
0.426914	52020	1493322	0	268218	1	0.152263	0.847737	0.0651324	0.0336625	85.2104	0.426914	132638	1412704	0	268218	1	0.159566	0.840434	0.158092	0.0858308	85.2104	0.426914	139892	1405450	0	268218	1	0.160258	0.839742	0.166021	0.0905249	85.2104
0.426915	52020	1493321	0	268219	1	0.152264	0.847736	0.0651324	0.0336625	85.2104	0.426915	132638	1412703	0	268219	1	0.159567	0.840433	0.158093	0.0858309	85.2104	0.426915	139892	1405449	0	268219	1	0.160258	0.839742	0.166021	0.090525	85.2104
0.426916	52020	1493320	0	268220	1	0.152264	0.847736	0.0651325	0.0336625	85.2103	0.426916	132638	1412702	0	268220	1	0.159567	0.840433	0.158093	0.0858309	85.2103	0.426916	139892	1405448	0	268220	1	0.160259	0.839741	0.166021	0.0905251	85.2103
0.426917	52020	1493318	0	268222	1	0.152266	0.847734	0.0651326	0.0336625	85.2102	0.426917	132638	1412700	0	268222	1	0.159568	0.840432	0.158093	0.0858311	85.2102	0.426917	139892	1405446	0	268222	1	0.16026	0.83974	0.166021	0.0905252	85.2102
0.426921	52020	1493315	0	268225	1	0.152267	0.847733	0.0651327	0.0336626	85.21	0.426921	132638	1412697	0	268225	1	0.15957	0.84043	0.158093	0.0858312	85.21	0.426921	139892	1405443	0	268225	1	0.160262	0.839738	0.166022	0.0905254	85.21
0.426923	52020	1493314	0	268226	1	0.152268	0.847732	0.0651327	0.0336626	85.21	0.426923	132638	1412696	0	268226	1	0.159571	0.840429	0.158093	0.0858313	85.21	0.426923	139892	1405442	0	268226	1	0.160262	0.839738	0.166022	0.0905254	85.21
0.426924	52020	1493313	0	268227	1	0.152268	0.847732	0.0651328	0.0336626	85.2099	0.426924	132638	1412695	0	268227	1	0.159571	0.840429	0.158093	0.0858313	85.2099	0.426924	139892	1405441	0	268227	1	0.160263	0.839737	0.166022	0.0905255	85.2099
0.426927	52020	1493311	0	268229	1	0.15227	0.84773	0.0651328	0.0336627	85.2098	0.426927	132638	1412693	0	268229	1	0.159573	0.840427	0.158094	0.0858314	85.2098	0.426927	139892	1405439	0	268229	1	0.160264	0.839736	0.166022	0.0905256	85.2098
0.426928	52020	1493309	0	268231	1	0.152271	0.847729	0.0651329	0.0336627	85.2097	0.426928	132638	1412691	0	268231	1	0.159574	0.840426	0.158094	0.0858316	85.2097	0.426928	139892	1405437	0	268231	1	0.160265	0.839735	0.166022	0.0905257	85.2097
0.42693	52020	1493308	0	268232	1	0.152271	0.847729	0.065133	0.0336628	85.2096	0.42693	132638	1412690	0	268232	1	0.159574	0.840426	0.158094	0.0858316	85.2096	0.42693	139892	1405436	0	268232	1	0.160266	0.839734	0.166022	0.0905258	85.2096
0.426931	52020	1493306	0	268234	1	0.152272	0.847728	0.065133	0.0336628	85.2095	0.426931	132638	1412688	0	268234	1	0.159576	0.840424	0.158094	0.0858317	85.2095	0.426931	139892	1405434	0	268234	1	0.160267	0.839733	0.166022	0.0905259	85.2095
0.426932	52020	1493305	0	268235	1	0.152273	0.847727	0.0651331	0.0336628	85.2095	0.426932	132638	1412687	0	268235	1	0.159576	0.840424	0.158094	0.0858318	85.2095	0.426932	139892	1405433	0	268235	1	0.160268	0.839732	0.166023	0.0905259	85.2095
0.426933	52020	1493302	0	268238	1	0.152275	0.847725	0.0651332	0.0336629	85.2093	0.426933	132638	1412684	0	268238	1	0.159578	0.840422	0.158094	0.0858319	85.2093	0.426933	139892	1405430	0	268238	1	0.16027	0.83973	0.166023	0.0905261	85.2093
0.426934	52020	1493301	0	268239	1	0.152275	0.847725	0.0651332	0.0336629	85.2093	0.426934	132638	1412683	0	268239	1	0.159578	0.840422	0.158094	0.085832	85.2093	0.426934	139892	1405429	0	268239	1	0.16027	0.83973	0.166023	0.0905262	85.2093
0.426935	52020	1493298	0	268242	1	0.152277	0.847723	0.0651334	0.033663	85.2091	0.426935	132638	1412680	0	268242	1	0.15958	0.84042	0.158095	0.0858322	85.2091	0.426935	139892	1405426	0	268242	1	0.160272	0.839728	0.166023	0.0905264	85.2091
0.426936	52020	1493293	0	268247	1	0.15228	0.84772	0.0651336	0.0336631	85.2088	0.426936	132638	1412675	0	268247	1	0.159583	0.840417	0.158095	0.0858324	85.2088	0.426936	139892	1405421	0	268247	1	0.160275	0.839725	0.166024	0.0905266	85.2088
0.426938	52020	1493292	0	268248	1	0.15228	0.84772	0.0651336	0.0336631	85.2088	0.426938	132638	1412674	0	268248	1	0.159584	0.840416	0.158095	0.0858325	85.2088	0.426938	139892	1405420	0	268248	1	0.160276	0.839724	0.166024	0.0905267	85.2088
0.42694	52020	1493291	0	268249	1	0.152281	0.847719	0.0651337	0.0336631	85.2087	0.42694	132638	1412673	0	268249	1	0.159584	0.840416	0.158095	0.0858326	85.2087	0.42694	139892	1405419	0	268249	1	0.160276	0.839724	0.166024	0.0905268	85.2087
0.426942	52020	1493290	0	268250	1	0.152282	0.847718	0.0651337	0.0336631	85.2087	0.426942	132638	1412672	0	268250	1	0.159585	0.840415	0.158095	0.0858326	85.2087	0.426942	139892	1405418	0	268250	1	0.160277	0.839723	0.166024	0.0905268	85.2087
0.426943	52020	1493289	0	268251	1	0.152282	0.847718	0.0651337	0.0336632	85.2086	0.426943	132638	1412671	0	268251	1	0.159586	0.840414	0.158096	0.0858327	85.2086	0.426943	139892	1405417	0	268251	1	0.160277	0.839723	0.166024	0.0905269	85.2086
0.426944	52020	1493287	0	268253	1	0.152283	0.847717	0.0651338	0.0336632	85.2085	0.426944	132638	1412669	0	268253	1	0.159587	0.840413	0.158096	0.0858328	85.2085	0.426944	139892	1405415	0	268253	1	0.160279	0.839721	0.166024	0.090527	85.2085
0.426946	52020	1493285	0	268255	1	0.152284	0.847716	0.0651339	0.0336633	85.2084	0.426946	132638	1412667	0	268255	1	0.159588	0.840412	0.158096	0.0858329	85.2084	0.426946	139892	1405413	0	268255	1	0.16028	0.83972	0.166025	0.0905271	85.2084
0.426948	52020	1493282	0	268258	1	0.152286	0.847714	0.065134	0.0336633	85.2082	0.426948	132638	1412664	0	268258	1	0.15959	0.84041	0.158096	0.0858331	85.2082	0.426948	139892	1405410	0	268258	1	0.160281	0.839719	0.166025	0.0905273	85.2082
0.42695	52020	1493281	0	268259	1	0.152287	0.847713	0.0651341	0.0336633	85.2082	0.42695	132638	1412663	0	268259	1	0.15959	0.84041	0.158096	0.0858331	85.2082	0.42695	139892	1405409	0	268259	1	0.160282	0.839718	0.166025	0.0905273	85.2082
0.426951	52020	1493278	0	268262	1	0.152288	0.847712	0.0651342	0.0336634	85.208	0.426951	132638	1412660	0	268262	1	0.159592	0.840408	0.158097	0.0858333	85.208	0.426951	139892	1405406	0	268262	1	0.160284	0.839716	0.166025	0.0905275	85.208
0.426953	52020	1493277	0	268263	1	0.152289	0.847711	0.0651342	0.0336634	85.2079	0.426953	132638	1412659	0	268263	1	0.159593	0.840407	0.158097	0.0858333	85.2079	0.426953	139892	1405405	0	268263	1	0.160284	0.839716	0.166025	0.0905276	85.2079
0.426954	52020	1493275	0	268265	1	0.15229	0.84771	0.0651343	0.0336635	85.2078	0.426954	132638	1412657	0	268265	1	0.159594	0.840406	0.158097	0.0858334	85.2078	0.426954	139892	1405403	0	268265	1	0.160286	0.839714	0.166025	0.0905277	85.2078
0.426955	52020	1493274	0	268266	1	0.152291	0.847709	0.0651343	0.0336635	85.2078	0.426955	132638	1412656	0	268266	1	0.159595	0.840405	0.158097	0.0858335	85.2078	0.426955	139892	1405402	0	268266	1	0.160286	0.839714	0.166026	0.0905278	85.2078
0.426956	52020	1493273	0	268267	1	0.152291	0.847709	0.0651344	0.0336635	85.2077	0.426956	132638	1412655	0	268267	1	0.159595	0.840405	0.158097	0.0858336	85.2077	0.426956	139892	1405401	0	268267	1	0.160287	0.839713	0.166026	0.0905278	85.2077
0.426957	52020	1493272	0	268268	1	0.152292	0.847708	0.0651344	0.0336635	85.2077	0.426957	132638	1412654	0	268268	1	0.159596	0.840404	0.158097	0.0858336	85.2077	0.426957	139892	1405400	0	268268	1	0.160287	0.839713	0.166026	0.0905279	85.2077
0.426958	52020	1493270	0	268270	1	0.152293	0.847707	0.0651345	0.0336636	85.2075	0.426958	132638	1412652	0	268270	1	0.159597	0.840403	0.158097	0.0858337	85.2075	0.426958	139892	1405398	0	268270	1	0.160289	0.839711	0.166026	0.090528	85.2075
0.426961	52020	1493269	0	268271	1	0.152293	0.847707	0.0651345	0.0336636	85.2075	0.426961	132638	1412651	0	268271	1	0.159598	0.840402	0.158097	0.0858338	85.2075	0.426961	139892	1405397	0	268271	1	0.160289	0.839711	0.166026	0.0905281	85.2075
0.426962	52020	1493267	0	268273	1	0.152295	0.847705	0.0651346	0.0336636	85.2074	0.426962	132638	1412649	0	268273	1	0.159599	0.840401	0.158098	0.0858339	85.2074	0.426962	139892	1405395	0	268273	1	0.16029	0.83971	0.166026	0.0905282	85.2074
0.426963	52020	1493266	0	268274	1	0.152295	0.847705	0.0651347	0.0336637	85.2073	0.426963	132638	1412648	0	268274	1	0.159599	0.840401	0.158098	0.0858339	85.2073	0.426963	139892	1405394	0	268274	1	0.160291	0.839709	0.166026	0.0905282	85.2073
0.426966	52020	1493265	0	268275	1	0.152296	0.847704	0.0651347	0.0336637	85.2073	0.426966	132638	1412647	0	268275	1	0.1596	0.8404	0.158098	0.085834	85.2073	0.426966	139892	1405393	0	268275	1	0.160292	0.839708	0.166026	0.0905283	85.2073
0.426967	52020	1493264	0	268276	1	0.152296	0.847704	0.0651348	0.0336637	85.2072	0.426967	132638	1412646	0	268276	1	0.159601	0.840399	0.158098	0.0858341	85.2072	0.426967	139892	1405392	0	268276	1	0.160292	0.839708	0.166027	0.0905283	85.2072
0.426969	52020	1493263	0	268277	1	0.152297	0.847703	0.0651348	0.0336637	85.2072	0.426969	132638	1412645	0	268277	1	0.159601	0.840399	0.158098	0.0858341	85.2072	0.426969	139892	1405391	0	268277	1	0.160293	0.839707	0.166027	0.0905284	85.2072
0.42697	52020	1493262	0	268278	1	0.152297	0.847703	0.0651348	0.0336638	85.2071	0.42697	132638	1412644	0	268278	1	0.159602	0.840398	0.158098	0.0858342	85.2071	0.42697	139892	1405390	0	268278	1	0.160293	0.839707	0.166027	0.0905285	85.2071
0.426971	52020	1493261	0	268279	1	0.152298	0.847702	0.0651349	0.0336638	85.2071	0.426971	132638	1412643	0	268279	1	0.159602	0.840398	0.158098	0.0858342	85.2071	0.426971	139892	1405389	0	268279	1	0.160294	0.839706	0.166027	0.0905285	85.2071
0.426972	52020	1493259	0	268281	1	0.152299	0.847701	0.065135	0.0336638	85.2069	0.426972	132638	1412641	0	268281	1	0.159603	0.840397	0.158098	0.0858343	85.2069	0.426972	139892	1405387	0	268281	1	0.160295	0.839705	0.166027	0.0905286	85.2069
0.426973	52020	1493257	0	268283	1	0.1523	0.8477	0.065135	0.0336639	85.2068	0.426973	132638	1412639	0	268283	1	0.159605	0.840395	0.158099	0.0858344	85.2068	0.426973	139892	1405385	0	268283	1	0.160296	0.839704	0.166027	0.0905288	85.2068
0.426975	52020	1493256	0	268284	1	0.152301	0.847699	0.0651351	0.0336639	85.2068	0.426975	132638	1412638	0	268284	1	0.159605	0.840395	0.158099	0.0858345	85.2068	0.426975	139892	1405384	0	268284	1	0.160297	0.839703	0.166027	0.0905288	85.2068
0.426977	52020	1493253	0	268287	1	0.152303	0.847697	0.0651352	0.033664	85.2066	0.426977	132638	1412635	0	268287	1	0.159607	0.840393	0.158099	0.0858347	85.2066	0.426977	139892	1405381	0	268287	1	0.160299	0.839701	0.166028	0.090529	85.2066
0.426978	52020	1493251	0	268289	1	0.152304	0.847696	0.0651353	0.033664	85.2065	0.426978	132638	1412633	0	268289	1	0.159608	0.840392	0.158099	0.0858348	85.2065	0.426978	139892	1405379	0	268289	1	0.1603	0.8397	0.166028	0.0905291	85.2065
0.42698	52020	1493250	0	268290	1	0.152304	0.847696	0.0651353	0.033664	85.2064	0.42698	132638	1412632	0	268290	1	0.159609	0.840391	0.158099	0.0858348	85.2064	0.42698	139892	1405378	0	268290	1	0.160301	0.839699	0.166028	0.0905292	85.2064
0.426981	52020	1493247	0	268293	1	0.152306	0.847694	0.0651354	0.0336641	85.2063	0.426981	132638	1412629	0	268293	1	0.159611	0.840389	0.1581	0.085835	85.2063	0.426981	139892	1405375	0	268293	1	0.160302	0.839698	0.166028	0.0905293	85.2063
0.426982	52020	1493246	0	268294	1	0.152307	0.847693	0.0651355	0.0336641	85.2062	0.426982	132638	1412628	0	268294	1	0.159611	0.840389	0.1581	0.0858351	85.2062	0.426982	139892	1405374	0	268294	1	0.160303	0.839697	0.166028	0.0905294	85.2062
0.426983	52020	1493245	0	268295	1	0.152307	0.847693	0.0651355	0.0336641	85.2062	0.426983	132638	1412627	0	268295	1	0.159612	0.840388	0.1581	0.0858351	85.2062	0.426983	139892	1405373	0	268295	1	0.160304	0.839696	0.166028	0.0905295	85.2062
0.426984	52020	1493243	0	268297	1	0.152308	0.847692	0.0651356	0.0336642	85.2061	0.426984	132638	1412625	0	268297	1	0.159613	0.840387	0.1581	0.0858352	85.2061	0.426984	139892	1405371	0	268297	1	0.160305	0.839695	0.166029	0.0905296	85.2061
0.426985	52020	1493242	0	268298	1	0.152309	0.847691	0.0651356	0.0336642	85.206	0.426985	132638	1412624	0	268298	1	0.159614	0.840386	0.1581	0.0858353	85.206	0.426985	139892	1405370	0	268298	1	0.160305	0.839695	0.166029	0.0905296	85.206
0.426986	52020	1493241	0	268299	1	0.152309	0.847691	0.0651357	0.0336642	85.2059	0.426986	132638	1412623	0	268299	1	0.159614	0.840386	0.1581	0.0858353	85.2059	0.426986	139892	1405369	0	268299	1	0.160306	0.839694	0.166029	0.0905297	85.2059
0.426987	52020	1493238	0	268302	1	0.152311	0.847689	0.0651358	0.0336643	85.2058	0.426987	132638	1412620	0	268302	1	0.159616	0.840384	0.1581	0.0858355	85.2058	0.426987	139892	1405366	0	268302	1	0.160308	0.839692	0.166029	0.0905299	85.2058
0.42699	52020	1493235	0	268305	1	0.152313	0.847687	0.0651359	0.0336643	85.2056	0.42699	132638	1412617	0	268305	1	0.159618	0.840382	0.158101	0.0858357	85.2056	0.42699	139892	1405363	0	268305	1	0.16031	0.83969	0.166029	0.09053	85.2056
0.426991	52020	1493234	0	268306	1	0.152313	0.847687	0.065136	0.0336644	85.2056	0.426991	132638	1412616	0	268306	1	0.159618	0.840382	0.158101	0.0858357	85.2056	0.426991	139892	1405362	0	268306	1	0.16031	0.83969	0.16603	0.0905301	85.2056
0.426992	52020	1493232	0	268308	1	0.152314	0.847686	0.0651361	0.0336644	85.2055	0.426992	132638	1412614	0	268308	1	0.15962	0.84038	0.158101	0.0858358	85.2055	0.426992	139892	1405360	0	268308	1	0.160311	0.839689	0.16603	0.0905302	85.2055
0.426994	52020	1493231	0	268309	1	0.152315	0.847685	0.0651361	0.0336644	85.2054	0.426994	132638	1412613	0	268309	1	0.15962	0.84038	0.158101	0.0858359	85.2054	0.426994	139892	1405359	0	268309	1	0.160312	0.839688	0.16603	0.0905303	85.2054
0.426995	52020	1493230	0	268310	1	0.152316	0.847684	0.0651361	0.0336645	85.2053	0.426995	132638	1412612	0	268310	1	0.159621	0.840379	0.158101	0.0858359	85.2053	0.426995	139892	1405358	0	268310	1	0.160313	0.839687	0.16603	0.0905303	85.2053
0.426996	52020	1493226	0	268314	1	0.152318	0.847682	0.0651363	0.0336645	85.2051	0.426996	132638	1412608	0	268314	1	0.159623	0.840377	0.158102	0.0858362	85.2051	0.426996	139892	1405354	0	268314	1	0.160315	0.839685	0.16603	0.0905306	85.2051
0.426998	52020	1493225	0	268315	1	0.152318	0.847682	0.0651363	0.0336646	85.2051	0.426998	132638	1412607	0	268315	1	0.159624	0.840376	0.158102	0.0858362	85.2051	0.426998	139892	1405353	0	268315	1	0.160316	0.839684	0.16603	0.0905306	85.2051
0.426999	52020	1493222	0	268318	1	0.15232	0.84768	0.0651365	0.0336646	85.2049	0.426999	132638	1412604	0	268318	1	0.159625	0.840375	0.158102	0.0858364	85.2049	0.426999	139892	1405350	0	268318	1	0.160317	0.839683	0.166031	0.0905308	85.2049
0.427	52020	1493221	0	268319	1	0.152321	0.847679	0.0651365	0.0336647	85.2048	0.427	132638	1412603	0	268319	1	0.159626	0.840374	0.158102	0.0858364	85.2048	0.427	139892	1405349	0	268319	1	0.160318	0.839682	0.166031	0.0905309	85.2048
0.427001	52020	1493220	0	268320	1	0.152321	0.847679	0.0651365	0.0336647	85.2048	0.427001	132638	1412602	0	268320	1	0.159627	0.840373	0.158102	0.0858365	85.2048	0.427001	139892	1405348	0	268320	1	0.160319	0.839681	0.166031	0.0905309	85.2048
0.427003	52020	1493216	0	268324	1	0.152324	0.847676	0.0651367	0.0336648	85.2046	0.427003	132638	1412598	0	268324	1	0.159629	0.840371	0.158102	0.0858367	85.2046	0.427003	139892	1405344	0	268324	1	0.160321	0.839679	0.166031	0.0905312	85.2046
0.427004	52020	1493213	0	268327	1	0.152325	0.847675	0.0651368	0.0336648	85.2044	0.427004	132638	1412595	0	268327	1	0.159631	0.840369	0.158103	0.0858369	85.2044	0.427004	139892	1405341	0	268327	1	0.160323	0.839677	0.166032	0.0905313	85.2044
0.427005	52020	1493211	0	268329	1	0.152326	0.847674	0.0651369	0.0336649	85.2043	0.427005	132638	1412593	0	268329	1	0.159632	0.840368	0.158103	0.085837	85.2043	0.427005	139892	1405339	0	268329	1	0.160324	0.839676	0.166032	0.0905314	85.2043
0.427006	52020	1493210	0	268330	1	0.152327	0.847673	0.065137	0.0336649	85.2042	0.427006	132638	1412592	0	268330	1	0.159633	0.840367	0.158103	0.0858371	85.2042	0.427006	139892	1405338	0	268330	1	0.160325	0.839675	0.166032	0.0905315	85.2042
0.427009	52020	1493208	0	268332	1	0.152328	0.847672	0.065137	0.0336649	85.2041	0.427009	132638	1412590	0	268332	1	0.159634	0.840366	0.158103	0.0858372	85.2041	0.427009	139892	1405336	0	268332	1	0.160326	0.839674	0.166032	0.0905316	85.2041
0.427011	52020	1493204	0	268336	1	0.15233	0.84767	0.0651372	0.033665	85.2039	0.427011	132638	1412586	0	268336	1	0.159636	0.840364	0.158104	0.0858374	85.2039	0.427011	139892	1405332	0	268336	1	0.160328	0.839672	0.166032	0.0905319	85.2039
0.427012	52020	1493202	0	268338	1	0.152331	0.847669	0.0651373	0.0336651	85.2038	0.427012	132638	1412584	0	268338	1	0.159637	0.840363	0.158104	0.0858375	85.2038	0.427012	139892	1405330	0	268338	1	0.160329	0.839671	0.166033	0.090532	85.2038
0.427013	52020	1493199	0	268341	1	0.152333	0.847667	0.0651374	0.0336651	85.2036	0.427013	132638	1412581	0	268341	1	0.159639	0.840361	0.158104	0.0858377	85.2036	0.427013	139892	1405327	0	268341	1	0.160331	0.839669	0.166033	0.0905322	85.2036
0.427014	52020	1493196	0	268344	1	0.152335	0.847665	0.0651375	0.0336652	85.2035	0.427014	132638	1412578	0	268344	1	0.159641	0.840359	0.158104	0.0858378	85.2035	0.427014	139892	1405324	0	268344	1	0.160333	0.839667	0.166033	0.0905323	85.2035
0.427015	52020	1493194	0	268346	1	0.152336	0.847664	0.0651376	0.0336652	85.2034	0.427015	132638	1412576	0	268346	1	0.159642	0.840358	0.158105	0.0858379	85.2034	0.427015	139892	1405322	0	268346	1	0.160334	0.839666	0.166033	0.0905324	85.2034
0.427016	52020	1493190	0	268350	1	0.152338	0.847662	0.0651378	0.0336653	85.2031	0.427016	132638	1412572	0	268350	1	0.159645	0.840355	0.158105	0.0858382	85.2031	0.427016	139892	1405318	0	268350	1	0.160336	0.839664	0.166034	0.0905327	85.2031
0.427017	52020	1493187	0	268353	1	0.15234	0.84766	0.0651379	0.0336654	85.203	0.427017	132638	1412569	0	268353	1	0.159646	0.840354	0.158105	0.0858383	85.203	0.427017	139892	1405315	0	268353	1	0.160338	0.839662	0.166034	0.0905329	85.203
0.427018	52020	1493186	0	268354	1	0.152341	0.847659	0.0651379	0.0336654	85.2029	0.427018	132638	1412568	0	268354	1	0.159647	0.840353	0.158105	0.0858384	85.2029	0.427018	139892	1405314	0	268354	1	0.160339	0.839661	0.166034	0.0905329	85.2029
0.427019	52020	1493185	0	268355	1	0.152341	0.847659	0.065138	0.0336654	85.2029	0.427019	132638	1412567	0	268355	1	0.159648	0.840352	0.158105	0.0858384	85.2029	0.427019	139892	1405313	0	268355	1	0.160339	0.839661	0.166034	0.090533	85.2029
0.42702	52020	1493184	0	268356	1	0.152342	0.847658	0.065138	0.0336655	85.2028	0.42702	132638	1412566	0	268356	1	0.159648	0.840352	0.158105	0.0858385	85.2028	0.42702	139892	1405312	0	268356	1	0.16034	0.83966	0.166034	0.090533	85.2028
0.427021	52020	1493182	0	268358	1	0.152343	0.847657	0.0651381	0.0336655	85.2027	0.427021	132638	1412564	0	268358	1	0.159649	0.840351	0.158106	0.0858386	85.2027	0.427021	139892	1405310	0	268358	1	0.160341	0.839659	0.166035	0.0905331	85.2027
0.427022	52020	1493178	0	268362	1	0.152345	0.847655	0.0651383	0.0336656	85.2025	0.427022	132638	1412560	0	268362	1	0.159652	0.840348	0.158106	0.0858388	85.2025	0.427022	139892	1405306	0	268362	1	0.160344	0.839656	0.166035	0.0905334	85.2025
0.427023	52020	1493177	0	268363	1	0.152346	0.847654	0.0651383	0.0336656	85.2024	0.427023	132638	1412559	0	268363	1	0.159652	0.840348	0.158106	0.0858389	85.2024	0.427023	139892	1405305	0	268363	1	0.160344	0.839656	0.166035	0.0905334	85.2024
0.427025	52020	1493176	0	268364	1	0.152346	0.847654	0.0651383	0.0336656	85.2024	0.427025	132638	1412558	0	268364	1	0.159653	0.840347	0.158106	0.0858389	85.2024	0.427025	139892	1405304	0	268364	1	0.160345	0.839655	0.166035	0.0905335	85.2024
0.427026	52020	1493174	0	268366	1	0.152347	0.847653	0.0651384	0.0336657	85.2023	0.427026	132638	1412556	0	268366	1	0.159654	0.840346	0.158106	0.0858391	85.2023	0.427026	139892	1405302	0	268366	1	0.160346	0.839654	0.166035	0.0905336	85.2023
0.427027	52020	1493173	0	268367	1	0.152348	0.847652	0.0651385	0.0336657	85.2022	0.427027	132638	1412555	0	268367	1	0.159655	0.840345	0.158107	0.0858391	85.2022	0.427027	139892	1405301	0	268367	1	0.160347	0.839653	0.166036	0.0905337	85.2022
0.427028	52020	1493170	0	268370	1	0.15235	0.84765	0.0651386	0.0336658	85.202	0.427028	132638	1412552	0	268370	1	0.159656	0.840344	0.158107	0.0858393	85.202	0.427028	139892	1405298	0	268370	1	0.160348	0.839652	0.166036	0.0905339	85.202
0.427029	52020	1493169	0	268371	1	0.15235	0.84765	0.0651386	0.0336658	85.202	0.427029	132638	1412551	0	268371	1	0.159657	0.840343	0.158107	0.0858393	85.202	0.427029	139892	1405297	0	268371	1	0.160349	0.839651	0.166036	0.0905339	85.202
0.427031	52020	1493167	0	268373	1	0.152351	0.847649	0.0651387	0.0336658	85.2019	0.427031	132638	1412549	0	268373	1	0.159658	0.840342	0.158107	0.0858394	85.2019	0.427031	139892	1405295	0	268373	1	0.16035	0.83965	0.166036	0.090534	85.2019
0.427032	52020	1493166	0	268374	1	0.152352	0.847648	0.0651387	0.0336658	85.2018	0.427032	132638	1412548	0	268374	1	0.159659	0.840341	0.158107	0.0858395	85.2018	0.427032	139892	1405294	0	268374	1	0.160351	0.839649	0.166036	0.0905341	85.2018
0.427033	52020	1493165	0	268375	1	0.152352	0.847648	0.0651388	0.0336659	85.2018	0.427033	132638	1412547	0	268375	1	0.159659	0.840341	0.158107	0.0858396	85.2018	0.427033	139892	1405293	0	268375	1	0.160351	0.839649	0.166036	0.0905341	85.2018
0.427036	52020	1493163	0	268377	1	0.152354	0.847646	0.0651389	0.0336659	85.2016	0.427036	132638	1412545	0	268377	1	0.159661	0.840339	0.158107	0.0858397	85.2016	0.427036	139892	1405291	0	268377	1	0.160353	0.839647	0.166037	0.0905343	85.2016
0.427037	52020	1493161	0	268379	1	0.152355	0.847645	0.065139	0.033666	85.2015	0.427037	132638	1412543	0	268379	1	0.159662	0.840338	0.158108	0.0858398	85.2015	0.427037	139892	1405289	0	268379	1	0.160354	0.839646	0.166037	0.0905344	85.2015
0.427038	52020	1493158	0	268382	1	0.152356	0.847644	0.0651391	0.033666	85.2014	0.427038	132638	1412540	0	268382	1	0.159664	0.840336	0.158108	0.0858399	85.2014	0.427038	139892	1405286	0	268382	1	0.160356	0.839644	0.166037	0.0905346	85.2014
0.427039	52020	1493157	0	268383	1	0.152357	0.847643	0.0651391	0.033666	85.2013	0.427039	132638	1412539	0	268383	1	0.159664	0.840336	0.158108	0.08584	85.2013	0.427039	139892	1405285	0	268383	1	0.160356	0.839644	0.166037	0.0905346	85.2013
0.42704	52020	1493156	0	268384	1	0.152358	0.847642	0.0651392	0.0336661	85.2013	0.42704	132638	1412538	0	268384	1	0.159665	0.840335	0.158108	0.0858401	85.2013	0.42704	139892	1405284	0	268384	1	0.160357	0.839643	0.166037	0.0905347	85.2013
0.427042	52020	1493154	0	268386	1	0.152359	0.847641	0.0651392	0.0336661	85.2012	0.427042	132638	1412536	0	268386	1	0.159666	0.840334	0.158108	0.0858402	85.2012	0.427042	139892	1405282	0	268386	1	0.160358	0.839642	0.166037	0.0905348	85.2012
0.427044	52020	1493151	0	268389	1	0.15236	0.84764	0.0651394	0.0336662	85.201	0.427044	132638	1412533	0	268389	1	0.159668	0.840332	0.158109	0.0858403	85.201	0.427044	139892	1405279	0	268389	1	0.16036	0.83964	0.166038	0.090535	85.201
0.427047	52020	1493149	0	268391	1	0.152362	0.847638	0.0651394	0.0336662	85.2009	0.427047	132638	1412531	0	268391	1	0.159669	0.840331	0.158109	0.0858404	85.2009	0.427047	139892	1405277	0	268391	1	0.160361	0.839639	0.166038	0.0905351	85.2009
0.427048	52020	1493147	0	268393	1	0.152363	0.847637	0.0651395	0.0336663	85.2008	0.427048	132638	1412529	0	268393	1	0.15967	0.84033	0.158109	0.0858406	85.2008	0.427048	139892	1405275	0	268393	1	0.160362	0.839638	0.166038	0.0905352	85.2008
0.427049	52020	1493144	0	268396	1	0.152364	0.847636	0.0651396	0.0336663	85.2006	0.427049	132638	1412526	0	268396	1	0.159672	0.840328	0.158109	0.0858407	85.2006	0.427049	139892	1405272	0	268396	1	0.160364	0.839636	0.166038	0.0905354	85.2006
0.427051	52020	1493142	0	268398	1	0.152366	0.847634	0.0651397	0.0336664	85.2005	0.427051	132638	1412524	0	268398	1	0.159673	0.840327	0.158109	0.0858408	85.2005	0.427051	139892	1405270	0	268398	1	0.160365	0.839635	0.166039	0.0905355	85.2005
0.427053	52020	1493141	0	268399	1	0.152366	0.847634	0.0651398	0.0336664	85.2004	0.427053	132638	1412523	0	268399	1	0.159674	0.840326	0.15811	0.0858409	85.2004	0.427053	139892	1405269	0	268399	1	0.160366	0.839634	0.166039	0.0905355	85.2004
0.427056	52020	1493139	0	268401	1	0.152367	0.847633	0.0651398	0.0336664	85.2003	0.427056	132638	1412521	0	268401	1	0.159675	0.840325	0.15811	0.085841	85.2003	0.427056	139892	1405267	0	268401	1	0.160367	0.839633	0.166039	0.0905357	85.2003
0.427057	52020	1493138	0	268402	1	0.152368	0.847632	0.0651399	0.0336665	85.2003	0.427057	132638	1412520	0	268402	1	0.159675	0.840325	0.15811	0.0858411	85.2003	0.427057	139892	1405266	0	268402	1	0.160368	0.839632	0.166039	0.0905357	85.2003
0.427058	52020	1493137	0	268403	1	0.152368	0.847632	0.0651399	0.0336665	85.2002	0.427058	132638	1412519	0	268403	1	0.159676	0.840324	0.15811	0.0858411	85.2002	0.427058	139892	1405265	0	268403	1	0.160368	0.839632	0.166039	0.0905358	85.2002
0.42706	52020	1493135	0	268405	1	0.15237	0.84763	0.06514	0.0336665	85.2001	0.42706	132638	1412517	0	268405	1	0.159677	0.840323	0.15811	0.0858412	85.2001	0.42706	139892	1405263	0	268405	1	0.160369	0.839631	0.166039	0.0905359	85.2001
0.427064	52020	1493133	0	268407	1	0.152371	0.847629	0.0651401	0.0336666	85.2	0.427064	132638	1412515	0	268407	1	0.159678	0.840322	0.15811	0.0858413	85.2	0.427064	139892	1405261	0	268407	1	0.160371	0.839629	0.166039	0.090536	85.2
0.427065	52020	1493130	0	268410	1	0.152372	0.847628	0.0651402	0.0336666	85.1998	0.427065	132638	1412512	0	268410	1	0.15968	0.84032	0.158111	0.0858415	85.1998	0.427065	139892	1405258	0	268410	1	0.160372	0.839628	0.16604	0.0905362	85.1998
0.427066	52020	1493127	0	268413	1	0.152374	0.847626	0.0651403	0.0336667	85.1997	0.427066	132638	1412509	0	268413	1	0.159682	0.840318	0.158111	0.0858417	85.1997	0.427066	139892	1405255	0	268413	1	0.160374	0.839626	0.16604	0.0905364	85.1997
0.427067	52020	1493126	0	268414	1	0.152375	0.847625	0.0651404	0.0336667	85.1996	0.427067	132638	1412508	0	268414	1	0.159683	0.840317	0.158111	0.0858417	85.1996	0.427067	139892	1405254	0	268414	1	0.160375	0.839625	0.16604	0.0905364	85.1996
0.427068	52020	1493125	0	268415	1	0.152375	0.847625	0.0651404	0.0336667	85.1996	0.427068	132638	1412507	0	268415	1	0.159683	0.840317	0.158111	0.0858418	85.1996	0.427068	139892	1405253	0	268415	1	0.160375	0.839625	0.16604	0.0905365	85.1996
0.427071	52020	1493123	0	268417	1	0.152376	0.847624	0.0651405	0.0336668	85.1994	0.427071	132638	1412505	0	268417	1	0.159684	0.840316	0.158111	0.0858419	85.1994	0.427071	139892	1405251	0	268417	1	0.160376	0.839624	0.16604	0.0905366	85.1994
0.427072	52020	1493121	0	268419	1	0.152377	0.847623	0.0651406	0.0336668	85.1993	0.427072	132638	1412503	0	268419	1	0.159686	0.840314	0.158111	0.085842	85.1993	0.427072	139892	1405249	0	268419	1	0.160378	0.839622	0.166041	0.0905367	85.1993
0.427073	52020	1493118	0	268422	1	0.152379	0.847621	0.0651407	0.0336669	85.1992	0.427073	132638	1412500	0	268422	1	0.159687	0.840313	0.158112	0.0858422	85.1992	0.427073	139892	1405246	0	268422	1	0.160379	0.839621	0.166041	0.0905369	85.1992
0.427075	52020	1493117	0	268423	1	0.15238	0.84762	0.0651407	0.0336669	85.1991	0.427075	132638	1412499	0	268423	1	0.159688	0.840312	0.158112	0.0858422	85.1991	0.427075	139892	1405245	0	268423	1	0.16038	0.83962	0.166041	0.090537	85.1991
0.427076	52020	1493116	0	268424	1	0.15238	0.84762	0.0651408	0.0336669	85.1991	0.427076	132638	1412498	0	268424	1	0.159689	0.840311	0.158112	0.0858423	85.1991	0.427076	139892	1405244	0	268424	1	0.160381	0.839619	0.166041	0.090537	85.1991
0.427077	52020	1493115	0	268425	1	0.152381	0.847619	0.0651408	0.033667	85.199	0.427077	132638	1412497	0	268425	1	0.159689	0.840311	0.158112	0.0858423	85.199	0.427077	139892	1405243	0	268425	1	0.160381	0.839619	0.166041	0.0905371	85.199
0.42708	52020	1493114	0	268426	1	0.152381	0.847619	0.0651409	0.033667	85.1989	0.42708	132638	1412496	0	268426	1	0.15969	0.84031	0.158112	0.0858424	85.1989	0.42708	139892	1405242	0	268426	1	0.160382	0.839618	0.166041	0.0905371	85.1989
0.427081	52020	1493111	0	268429	1	0.152383	0.847617	0.065141	0.033667	85.1988	0.427081	132638	1412493	0	268429	1	0.159692	0.840308	0.158112	0.0858426	85.1988	0.427081	139892	1405239	0	268429	1	0.160384	0.839616	0.166042	0.0905373	85.1988
0.427082	52020	1493110	0	268430	1	0.152384	0.847616	0.065141	0.0336671	85.1987	0.427082	132638	1412492	0	268430	1	0.159692	0.840308	0.158112	0.0858426	85.1987	0.427082	139892	1405238	0	268430	1	0.160384	0.839616	0.166042	0.0905374	85.1987
0.427084	52020	1493108	0	268432	1	0.152385	0.847615	0.0651411	0.0336671	85.1986	0.427084	132638	1412490	0	268432	1	0.159693	0.840307	0.158113	0.0858427	85.1986	0.427084	139892	1405236	0	268432	1	0.160385	0.839615	0.166042	0.0905375	85.1986
0.427085	52020	1493106	0	268434	1	0.152386	0.847614	0.0651412	0.0336672	85.1985	0.427085	132638	1412488	0	268434	1	0.159695	0.840305	0.158113	0.0858428	85.1985	0.427085	139892	1405234	0	268434	1	0.160387	0.839613	0.166042	0.0905376	85.1985
0.427086	52020	1493105	0	268435	1	0.152387	0.847613	0.0651412	0.0336672	85.1984	0.427086	132638	1412487	0	268435	1	0.159695	0.840305	0.158113	0.0858429	85.1984	0.427086	139892	1405233	0	268435	1	0.160387	0.839613	0.166042	0.0905377	85.1984
0.427087	52020	1493102	0	268438	1	0.152388	0.847612	0.0651414	0.0336672	85.1983	0.427087	132638	1412484	0	268438	1	0.159697	0.840303	0.158113	0.0858431	85.1983	0.427087	139892	1405230	0	268438	1	0.160389	0.839611	0.166043	0.0905378	85.1983
0.427088	52020	1493100	0	268440	1	0.152389	0.847611	0.0651414	0.0336673	85.1982	0.427088	132638	1412482	0	268440	1	0.159698	0.840302	0.158113	0.0858432	85.1982	0.427088	139892	1405228	0	268440	1	0.16039	0.83961	0.166043	0.090538	85.1982
0.42709	52020	1493099	0	268441	1	0.15239	0.84761	0.0651415	0.0336673	85.1981	0.42709	132638	1412481	0	268441	1	0.159699	0.840301	0.158113	0.0858432	85.1981	0.42709	139892	1405227	0	268441	1	0.160391	0.839609	0.166043	0.090538	85.1981
0.427091	52020	1493098	0	268442	1	0.152391	0.847609	0.0651415	0.0336673	85.1981	0.427091	132638	1412480	0	268442	1	0.159699	0.840301	0.158114	0.0858433	85.1981	0.427091	139892	1405226	0	268442	1	0.160391	0.839609	0.166043	0.0905381	85.1981
0.427093	52020	1493097	0	268443	1	0.152391	0.847609	0.0651416	0.0336674	85.198	0.427093	132638	1412479	0	268443	1	0.1597	0.8403	0.158114	0.0858433	85.198	0.427093	139892	1405225	0	268443	1	0.160392	0.839608	0.166043	0.0905381	85.198
0.427094	52020	1493095	0	268445	1	0.152392	0.847608	0.0651416	0.0336674	85.1979	0.427094	132638	1412477	0	268445	1	0.159701	0.840299	0.158114	0.0858434	85.1979	0.427094	139892	1405223	0	268445	1	0.160393	0.839607	0.166043	0.0905382	85.1979
0.427095	52020	1493093	0	268447	1	0.152393	0.847607	0.0651417	0.0336674	85.1978	0.427095	132638	1412475	0	268447	1	0.159702	0.840298	0.158114	0.0858436	85.1978	0.427095	139892	1405221	0	268447	1	0.160394	0.839606	0.166043	0.0905384	85.1978
0.427097	52020	1493091	0	268449	1	0.152394	0.847606	0.0651418	0.0336675	85.1977	0.427097	132638	1412473	0	268449	1	0.159703	0.840297	0.158114	0.0858437	85.1977	0.427097	139892	1405219	0	268449	1	0.160396	0.839604	0.166044	0.0905385	85.1977
0.427098	52020	1493090	0	268450	1	0.152395	0.847605	0.0651418	0.0336675	85.1976	0.427098	132638	1412472	0	268450	1	0.159704	0.840296	0.158114	0.0858437	85.1976	0.427098	139892	1405218	0	268450	1	0.160396	0.839604	0.166044	0.0905385	85.1976
0.4271	52020	1493089	0	268451	1	0.152396	0.847604	0.0651419	0.0336675	85.1976	0.4271	132638	1412471	0	268451	1	0.159705	0.840295	0.158114	0.0858438	85.1976	0.4271	139892	1405217	0	268451	1	0.160397	0.839603	0.166044	0.0905386	85.1976
0.427101	52020	1493088	0	268452	1	0.152396	0.847604	0.0651419	0.0336675	85.1975	0.427101	132638	1412470	0	268452	1	0.159705	0.840295	0.158115	0.0858438	85.1975	0.427101	139892	1405216	0	268452	1	0.160397	0.839603	0.166044	0.0905387	85.1975
0.427103	52020	1493087	0	268453	1	0.152397	0.847603	0.065142	0.0336676	85.1975	0.427103	132638	1412469	0	268453	1	0.159706	0.840294	0.158115	0.0858439	85.1975	0.427103	139892	1405215	0	268453	1	0.160398	0.839602	0.166044	0.0905387	85.1975
0.427104	52020	1493085	0	268455	1	0.152398	0.847602	0.0651421	0.0336676	85.1973	0.427104	132638	1412467	0	268455	1	0.159707	0.840293	0.158115	0.085844	85.1973	0.427104	139892	1405213	0	268455	1	0.160399	0.839601	0.166044	0.0905388	85.1973
0.427105	52020	1493082	0	268458	1	0.1524	0.8476	0.0651422	0.0336677	85.1972	0.427105	132638	1412464	0	268458	1	0.159709	0.840291	0.158115	0.0858442	85.1972	0.427105	139892	1405210	0	268458	1	0.160401	0.839599	0.166045	0.090539	85.1972
0.427108	52020	1493079	0	268461	1	0.152401	0.847599	0.0651423	0.0336677	85.197	0.427108	132638	1412461	0	268461	1	0.159711	0.840289	0.158115	0.0858443	85.197	0.427108	139892	1405207	0	268461	1	0.160403	0.839597	0.166045	0.0905392	85.197
0.427109	52020	1493078	0	268462	1	0.152402	0.847598	0.0651423	0.0336678	85.197	0.427109	132638	1412460	0	268462	1	0.159711	0.840289	0.158115	0.0858444	85.197	0.427109	139892	1405206	0	268462	1	0.160403	0.839597	0.166045	0.0905392	85.197
0.427111	52020	1493076	0	268464	1	0.152403	0.847597	0.0651424	0.0336678	85.1969	0.427111	132638	1412458	0	268464	1	0.159712	0.840288	0.158116	0.0858445	85.1969	0.427111	139892	1405204	0	268464	1	0.160405	0.839595	0.166045	0.0905394	85.1969
0.427112	52020	1493075	0	268465	1	0.152404	0.847596	0.0651425	0.0336678	85.1968	0.427112	132638	1412457	0	268465	1	0.159713	0.840287	0.158116	0.0858446	85.1968	0.427112	139892	1405203	0	268465	1	0.160405	0.839595	0.166045	0.0905394	85.1968
0.427113	52020	1493072	0	268468	1	0.152405	0.847595	0.0651426	0.0336679	85.1966	0.427113	132638	1412454	0	268468	1	0.159715	0.840285	0.158116	0.0858447	85.1966	0.427113	139892	1405200	0	268468	1	0.160407	0.839593	0.166045	0.0905396	85.1966
0.427114	52020	1493069	0	268471	1	0.152407	0.847593	0.0651427	0.033668	85.1965	0.427114	132638	1412451	0	268471	1	0.159717	0.840283	0.158116	0.0858449	85.1965	0.427114	139892	1405197	0	268471	1	0.160409	0.839591	0.166046	0.0905398	85.1965
0.427115	52020	1493065	0	268475	1	0.152409	0.847591	0.0651429	0.0336681	85.1962	0.427115	132638	1412447	0	268475	1	0.159719	0.840281	0.158117	0.0858451	85.1962	0.427115	139892	1405193	0	268475	1	0.160411	0.839589	0.166046	0.09054	85.1962
0.427117	52020	1493064	0	268476	1	0.15241	0.84759	0.0651429	0.0336681	85.1962	0.427117	132638	1412446	0	268476	1	0.159719	0.840281	0.158117	0.0858452	85.1962	0.427117	139892	1405192	0	268476	1	0.160412	0.839588	0.166046	0.0905401	85.1962
0.427118	52020	1493063	0	268477	1	0.15241	0.84759	0.0651429	0.0336681	85.1961	0.427118	132638	1412445	0	268477	1	0.15972	0.84028	0.158117	0.0858452	85.1961	0.427118	139892	1405191	0	268477	1	0.160412	0.839588	0.166046	0.0905401	85.1961
0.427119	52020	1493062	0	268478	1	0.152411	0.847589	0.065143	0.0336681	85.1961	0.427119	132638	1412444	0	268478	1	0.159721	0.840279	0.158117	0.0858453	85.1961	0.427119	139892	1405190	0	268478	1	0.160413	0.839587	0.166046	0.0905402	85.1961
0.42712	52020	1493060	0	268480	1	0.152412	0.847588	0.0651431	0.0336682	85.196	0.42712	132638	1412442	0	268480	1	0.159722	0.840278	0.158117	0.0858454	85.196	0.42712	139892	1405188	0	268480	1	0.160414	0.839586	0.166047	0.0905403	85.196
0.427123	52020	1493059	0	268481	1	0.152413	0.847587	0.0651431	0.0336682	85.1959	0.427123	132638	1412441	0	268481	1	0.159722	0.840278	0.158117	0.0858454	85.1959	0.427123	139892	1405187	0	268481	1	0.160415	0.839585	0.166047	0.0905404	85.1959
0.427124	52020	1493055	0	268485	1	0.152415	0.847585	0.0651433	0.0336683	85.1957	0.427124	132638	1412437	0	268485	1	0.159725	0.840275	0.158118	0.0858457	85.1957	0.427124	139892	1405183	0	268485	1	0.160417	0.839583	0.166047	0.0905406	85.1957
0.427125	52020	1493054	0	268486	1	0.152416	0.847584	0.0651433	0.0336683	85.1956	0.427125	132638	1412436	0	268486	1	0.159725	0.840275	0.158118	0.0858457	85.1956	0.427125	139892	1405182	0	268486	1	0.160418	0.839582	0.166047	0.0905406	85.1956
0.427126	52020	1493053	0	268487	1	0.152416	0.847584	0.0651434	0.0336683	85.1956	0.427126	132638	1412435	0	268487	1	0.159726	0.840274	0.158118	0.0858458	85.1956	0.427126	139892	1405181	0	268487	1	0.160418	0.839582	0.166047	0.0905407	85.1956
0.427127	52020	1493052	0	268488	1	0.152417	0.847583	0.0651434	0.0336683	85.1955	0.427127	132638	1412434	0	268488	1	0.159727	0.840273	0.158118	0.0858458	85.1955	0.427127	139892	1405180	0	268488	1	0.160419	0.839581	0.166047	0.0905408	85.1955
0.427128	52020	1493050	0	268490	1	0.152418	0.847582	0.0651435	0.0336684	85.1954	0.427128	132638	1412432	0	268490	1	0.159728	0.840272	0.158118	0.0858459	85.1954	0.427128	139892	1405178	0	268490	1	0.16042	0.83958	0.166048	0.0905409	85.1954
0.427129	52020	1493048	0	268492	1	0.152419	0.847581	0.0651436	0.0336684	85.1953	0.427129	132638	1412430	0	268492	1	0.159729	0.840271	0.158118	0.0858461	85.1953	0.427129	139892	1405176	0	268492	1	0.160421	0.839579	0.166048	0.090541	85.1953
0.42713	52020	1493047	0	268493	1	0.152419	0.847581	0.0651436	0.0336684	85.1953	0.42713	132638	1412429	0	268493	1	0.15973	0.84027	0.158118	0.0858461	85.1953	0.42713	139892	1405175	0	268493	1	0.160422	0.839578	0.166048	0.0905411	85.1953
0.427132	52020	1493045	0	268495	1	0.152421	0.847579	0.0651437	0.0336685	85.1951	0.427132	132638	1412427	0	268495	1	0.159731	0.840269	0.158119	0.0858462	85.1951	0.427132	139892	1405173	0	268495	1	0.160423	0.839577	0.166048	0.0905412	85.1951
0.427134	52020	1493044	0	268496	1	0.152421	0.847579	0.0651437	0.0336685	85.1951	0.427134	132638	1412426	0	268496	1	0.159731	0.840269	0.158119	0.0858463	85.1951	0.427134	139892	1405172	0	268496	1	0.160424	0.839576	0.166048	0.0905412	85.1951
0.427136	52020	1493043	0	268497	1	0.152422	0.847578	0.0651438	0.0336685	85.195	0.427136	132638	1412425	0	268497	1	0.159732	0.840268	0.158119	0.0858463	85.195	0.427136	139892	1405171	0	268497	1	0.160424	0.839576	0.166048	0.0905413	85.195
0.427137	52020	1493041	0	268499	1	0.152423	0.847577	0.0651438	0.0336686	85.1949	0.427137	132638	1412423	0	268499	1	0.159733	0.840267	0.158119	0.0858464	85.1949	0.427137	139892	1405169	0	268499	1	0.160425	0.839575	0.166049	0.0905414	85.1949
0.42714	52020	1493040	0	268500	1	0.152423	0.847577	0.0651439	0.0336686	85.1949	0.42714	132638	1412422	0	268500	1	0.159734	0.840266	0.158119	0.0858465	85.1949	0.42714	139892	1405168	0	268500	1	0.160426	0.839574	0.166049	0.0905415	85.1949
0.427141	52020	1493039	0	268501	1	0.152424	0.847576	0.0651439	0.0336686	85.1948	0.427141	132638	1412421	0	268501	1	0.159734	0.840266	0.158119	0.0858466	85.1948	0.427141	139892	1405167	0	268501	1	0.160427	0.839573	0.166049	0.0905415	85.1948
0.427142	52020	1493037	0	268503	1	0.152425	0.847575	0.065144	0.0336687	85.1947	0.427142	132638	1412419	0	268503	1	0.159736	0.840264	0.158119	0.0858467	85.1947	0.427142	139892	1405165	0	268503	1	0.160428	0.839572	0.166049	0.0905416	85.1947
0.427143	52020	1493036	0	268504	1	0.152426	0.847574	0.0651441	0.0336687	85.1946	0.427143	132638	1412418	0	268504	1	0.159736	0.840264	0.158119	0.0858467	85.1946	0.427143	139892	1405164	0	268504	1	0.160428	0.839572	0.166049	0.0905417	85.1946
0.427144	52020	1493033	0	268507	1	0.152427	0.847573	0.0651442	0.0336687	85.1945	0.427144	132638	1412415	0	268507	1	0.159738	0.840262	0.15812	0.0858469	85.1945	0.427144	139892	1405161	0	268507	1	0.16043	0.83957	0.166049	0.0905419	85.1945
0.427145	52020	1493031	0	268509	1	0.152429	0.847571	0.0651443	0.0336688	85.1944	0.427145	132638	1412413	0	268509	1	0.159739	0.840261	0.15812	0.085847	85.1944	0.427145	139892	1405159	0	268509	1	0.160431	0.839569	0.16605	0.090542	85.1944
0.427146	52020	1493030	0	268510	1	0.152429	0.847571	0.0651443	0.0336688	85.1943	0.427146	132638	1412412	0	268510	1	0.15974	0.84026	0.15812	0.0858471	85.1943	0.427146	139892	1405158	0	268510	1	0.160432	0.839568	0.16605	0.0905421	85.1943
0.427148	52020	1493028	0	268512	1	0.15243	0.84757	0.0651444	0.0336689	85.1942	0.427148	132638	1412410	0	268512	1	0.159741	0.840259	0.15812	0.0858472	85.1942	0.427148	139892	1405156	0	268512	1	0.160433	0.839567	0.16605	0.0905422	85.1942
0.42715	52020	1493024	0	268516	1	0.152433	0.847567	0.0651445	0.0336689	85.194	0.42715	132638	1412406	0	268516	1	0.159743	0.840257	0.158121	0.0858474	85.194	0.42715	139892	1405152	0	268516	1	0.160436	0.839564	0.16605	0.0905424	85.194
0.427151	52020	1493022	0	268518	1	0.152434	0.847566	0.0651446	0.033669	85.1939	0.427151	132638	1412404	0	268518	1	0.159744	0.840256	0.158121	0.0858475	85.1939	0.427151	139892	1405150	0	268518	1	0.160437	0.839563	0.16605	0.0905425	85.1939
0.427152	52020	1493019	0	268521	1	0.152435	0.847565	0.0651447	0.0336691	85.1937	0.427152	132638	1412401	0	268521	1	0.159746	0.840254	0.158121	0.0858477	85.1937	0.427152	139892	1405147	0	268521	1	0.160439	0.839561	0.166051	0.0905427	85.1937
0.427154	52020	1493014	0	268526	1	0.152438	0.847562	0.0651449	0.0336692	85.1934	0.427154	132638	1412396	0	268526	1	0.159749	0.840251	0.158121	0.0858479	85.1934	0.427154	139892	1405142	0	268526	1	0.160442	0.839558	0.166051	0.090543	85.1934
0.427155	52020	1493010	0	268530	1	0.15244	0.84756	0.0651451	0.0336692	85.1932	0.427155	132638	1412392	0	268530	1	0.159752	0.840248	0.158122	0.0858482	85.1932	0.427155	139892	1405138	0	268530	1	0.160444	0.839556	0.166052	0.0905432	85.1932
0.427156	52020	1493009	0	268531	1	0.152441	0.847559	0.0651452	0.0336693	85.1932	0.427156	132638	1412391	0	268531	1	0.159752	0.840248	0.158122	0.0858482	85.1932	0.427156	139892	1405137	0	268531	1	0.160445	0.839555	0.166052	0.0905433	85.1932
0.42716	52020	1493006	0	268534	1	0.152443	0.847557	0.0651453	0.0336693	85.193	0.42716	132638	1412388	0	268534	1	0.159754	0.840246	0.158122	0.0858484	85.193	0.42716	139892	1405134	0	268534	1	0.160446	0.839554	0.166052	0.0905435	85.193
0.427162	52020	1493004	0	268536	1	0.152444	0.847556	0.0651454	0.0336694	85.1929	0.427162	132638	1412386	0	268536	1	0.159755	0.840245	0.158122	0.0858485	85.1929	0.427162	139892	1405132	0	268536	1	0.160448	0.839552	0.166052	0.0905436	85.1929
0.427164	52020	1493001	0	268539	1	0.152446	0.847554	0.0651455	0.0336694	85.1927	0.427164	132638	1412383	0	268539	1	0.159757	0.840243	0.158123	0.0858487	85.1927	0.427164	139892	1405129	0	268539	1	0.160449	0.839551	0.166052	0.0905438	85.1927
0.427165	52020	1492999	0	268541	1	0.152447	0.847553	0.0651456	0.0336695	85.1926	0.427165	132638	1412381	0	268541	1	0.159758	0.840242	0.158123	0.0858488	85.1926	0.427165	139892	1405127	0	268541	1	0.160451	0.839549	0.166053	0.0905439	85.1926
0.427166	52020	1492997	0	268543	1	0.152448	0.847552	0.0651456	0.0336695	85.1925	0.427166	132638	1412379	0	268543	1	0.159759	0.840241	0.158123	0.0858489	85.1925	0.427166	139892	1405125	0	268543	1	0.160452	0.839548	0.166053	0.090544	85.1925
0.427167	52020	1492994	0	268546	1	0.15245	0.84755	0.0651458	0.0336696	85.1923	0.427167	132638	1412376	0	268546	1	0.159761	0.840239	0.158123	0.0858491	85.1923	0.427167	139892	1405122	0	268546	1	0.160454	0.839546	0.166053	0.0905442	85.1923
0.427168	52020	1492993	0	268547	1	0.15245	0.84755	0.0651458	0.0336696	85.1923	0.427168	132638	1412375	0	268547	1	0.159762	0.840238	0.158123	0.0858491	85.1923	0.427168	139892	1405121	0	268547	1	0.160454	0.839546	0.166053	0.0905442	85.1923
0.427169	52020	1492992	0	268548	1	0.152451	0.847549	0.0651458	0.0336696	85.1922	0.427169	132638	1412374	0	268548	1	0.159762	0.840238	0.158124	0.0858492	85.1922	0.427169	139892	1405120	0	268548	1	0.160455	0.839545	0.166053	0.0905443	85.1922
0.42717	52020	1492989	0	268551	1	0.152452	0.847548	0.065146	0.0336697	85.1921	0.42717	132638	1412371	0	268551	1	0.159764	0.840236	0.158124	0.0858493	85.1921	0.42717	139892	1405117	0	268551	1	0.160457	0.839543	0.166054	0.0905445	85.1921
0.427171	52020	1492987	0	268553	1	0.152454	0.847546	0.065146	0.0336698	85.1919	0.427171	132638	1412369	0	268553	1	0.159765	0.840235	0.158124	0.0858494	85.1919	0.427171	139892	1405115	0	268553	1	0.160458	0.839542	0.166054	0.0905446	85.1919
0.427172	52020	1492985	0	268555	1	0.152455	0.847545	0.0651461	0.0336698	85.1918	0.427172	132638	1412367	0	268555	1	0.159766	0.840234	0.158124	0.0858496	85.1918	0.427172	139892	1405113	0	268555	1	0.160459	0.839541	0.166054	0.0905447	85.1918
0.427174	52020	1492983	0	268557	1	0.152456	0.847544	0.0651462	0.0336698	85.1917	0.427174	132638	1412365	0	268557	1	0.159768	0.840232	0.158124	0.0858497	85.1917	0.427174	139892	1405111	0	268557	1	0.16046	0.83954	0.166054	0.0905448	85.1917
0.427176	52020	1492981	0	268559	1	0.152457	0.847543	0.0651463	0.0336699	85.1916	0.427176	132638	1412363	0	268559	1	0.159769	0.840231	0.158125	0.0858498	85.1916	0.427176	139892	1405109	0	268559	1	0.160461	0.839539	0.166054	0.0905449	85.1916
0.427177	52020	1492979	0	268561	1	0.152458	0.847542	0.0651464	0.0336699	85.1915	0.427177	132638	1412361	0	268561	1	0.15977	0.84023	0.158125	0.0858499	85.1915	0.427177	139892	1405107	0	268561	1	0.160463	0.839537	0.166055	0.090545	85.1915
0.42718	52020	1492976	0	268564	1	0.15246	0.84754	0.0651465	0.03367	85.1913	0.42718	132638	1412358	0	268564	1	0.159772	0.840228	0.158125	0.0858501	85.1913	0.42718	139892	1405104	0	268564	1	0.160464	0.839536	0.166055	0.0905452	85.1913
0.427182	52020	1492975	0	268565	1	0.15246	0.84754	0.0651465	0.03367	85.1913	0.427182	132638	1412357	0	268565	1	0.159772	0.840228	0.158125	0.0858501	85.1913	0.427182	139892	1405103	0	268565	1	0.160465	0.839535	0.166055	0.0905453	85.1913
0.427183	52020	1492974	0	268566	1	0.152461	0.847539	0.0651466	0.03367	85.1912	0.427183	132638	1412356	0	268566	1	0.159773	0.840227	0.158125	0.0858502	85.1912	0.427183	139892	1405102	0	268566	1	0.160466	0.839534	0.166055	0.0905453	85.1912
0.427184	52020	1492973	0	268567	1	0.152461	0.847539	0.0651466	0.0336701	85.1912	0.427184	132638	1412355	0	268567	1	0.159774	0.840226	0.158125	0.0858502	85.1912	0.427184	139892	1405101	0	268567	1	0.160466	0.839534	0.166055	0.0905454	85.1912
0.427186	52020	1492972	0	268568	1	0.152462	0.847538	0.0651467	0.0336701	85.1911	0.427186	132638	1412354	0	268568	1	0.159774	0.840226	0.158125	0.0858503	85.1911	0.427186	139892	1405100	0	268568	1	0.160467	0.839533	0.166055	0.0905455	85.1911
0.427187	52020	1492970	0	268570	1	0.152463	0.847537	0.0651467	0.0336701	85.191	0.427187	132638	1412352	0	268570	1	0.159775	0.840225	0.158126	0.0858504	85.191	0.427187	139892	1405098	0	268570	1	0.160468	0.839532	0.166056	0.0905456	85.191
0.427188	52020	1492969	0	268571	1	0.152464	0.847536	0.0651468	0.0336701	85.191	0.427188	132638	1412351	0	268571	1	0.159776	0.840224	0.158126	0.0858504	85.191	0.427188	139892	1405097	0	268571	1	0.160469	0.839531	0.166056	0.0905456	85.191
0.427189	52020	1492967	0	268573	1	0.152465	0.847535	0.0651469	0.0336702	85.1908	0.427189	132638	1412349	0	268573	1	0.159777	0.840223	0.158126	0.0858506	85.1908	0.427189	139892	1405095	0	268573	1	0.16047	0.83953	0.166056	0.0905457	85.1908
0.427191	52020	1492966	0	268574	1	0.152465	0.847535	0.0651469	0.0336702	85.1908	0.427191	132638	1412348	0	268574	1	0.159778	0.840222	0.158126	0.0858506	85.1908	0.427191	139892	1405094	0	268574	1	0.16047	0.83953	0.166056	0.0905458	85.1908
0.427192	52020	1492965	0	268575	1	0.152466	0.847534	0.0651469	0.0336702	85.1907	0.427192	132638	1412347	0	268575	1	0.159778	0.840222	0.158126	0.0858507	85.1907	0.427192	139892	1405093	0	268575	1	0.160471	0.839529	0.166056	0.0905459	85.1907
0.427193	52020	1492964	0	268576	1	0.152467	0.847533	0.065147	0.0336703	85.1907	0.427193	132638	1412346	0	268576	1	0.159779	0.840221	0.158126	0.0858507	85.1907	0.427193	139892	1405092	0	268576	1	0.160471	0.839529	0.166056	0.0905459	85.1907
0.427197	52020	1492962	0	268578	1	0.152468	0.847532	0.0651471	0.0336703	85.1906	0.427197	132638	1412344	0	268578	1	0.15978	0.84022	0.158126	0.0858508	85.1906	0.427197	139892	1405090	0	268578	1	0.160473	0.839527	0.166056	0.090546	85.1906
0.427198	52020	1492959	0	268581	1	0.152469	0.847531	0.0651472	0.0336704	85.1904	0.427198	132638	1412341	0	268581	1	0.159782	0.840218	0.158127	0.085851	85.1904	0.427198	139892	1405087	0	268581	1	0.160474	0.839526	0.166057	0.0905462	85.1904
0.427199	52020	1492957	0	268583	1	0.152471	0.847529	0.0651473	0.0336704	85.1903	0.427199	132638	1412339	0	268583	1	0.159783	0.840217	0.158127	0.0858511	85.1903	0.427199	139892	1405085	0	268583	1	0.160476	0.839524	0.166057	0.0905463	85.1903
0.4272	52020	1492954	0	268586	1	0.152472	0.847528	0.0651474	0.0336705	85.1901	0.4272	132638	1412336	0	268586	1	0.159785	0.840215	0.158127	0.0858513	85.1901	0.4272	139892	1405082	0	268586	1	0.160477	0.839523	0.166057	0.0905465	85.1901
0.427201	52020	1492953	0	268587	1	0.152473	0.847527	0.0651474	0.0336705	85.1901	0.427201	132638	1412335	0	268587	1	0.159786	0.840214	0.158127	0.0858513	85.1901	0.427201	139892	1405081	0	268587	1	0.160478	0.839522	0.166057	0.0905466	85.1901
0.427202	52020	1492952	0	268588	1	0.152473	0.847527	0.0651475	0.0336705	85.19	0.427202	132638	1412334	0	268588	1	0.159786	0.840214	0.158127	0.0858514	85.19	0.427202	139892	1405080	0	268588	1	0.160479	0.839521	0.166057	0.0905466	85.19
0.427203	52020	1492951	0	268589	1	0.152474	0.847526	0.0651475	0.0336705	85.19	0.427203	132638	1412333	0	268589	1	0.159787	0.840213	0.158127	0.0858514	85.19	0.427203	139892	1405079	0	268589	1	0.160479	0.839521	0.166057	0.0905467	85.19
0.427204	52020	1492949	0	268591	1	0.152475	0.847525	0.0651476	0.0336706	85.1898	0.427204	132638	1412331	0	268591	1	0.159788	0.840212	0.158128	0.0858516	85.1898	0.427204	139892	1405077	0	268591	1	0.16048	0.83952	0.166058	0.0905468	85.1898
0.427205	52020	1492948	0	268592	1	0.152476	0.847524	0.0651476	0.0336706	85.1898	0.427205	132638	1412330	0	268592	1	0.159788	0.840212	0.158128	0.0858516	85.1898	0.427205	139892	1405076	0	268592	1	0.160481	0.839519	0.166058	0.0905469	85.1898
0.427206	52020	1492947	0	268593	1	0.152476	0.847524	0.0651477	0.0336706	85.1897	0.427206	132638	1412329	0	268593	1	0.159789	0.840211	0.158128	0.0858517	85.1897	0.427206	139892	1405075	0	268593	1	0.160482	0.839518	0.166058	0.0905469	85.1897
0.427208	52020	1492946	0	268594	1	0.152477	0.847523	0.0651477	0.0336706	85.1897	0.427208	132638	1412328	0	268594	1	0.15979	0.84021	0.158128	0.0858517	85.1897	0.427208	139892	1405074	0	268594	1	0.160482	0.839518	0.166058	0.090547	85.1897
0.427209	52020	1492945	0	268595	1	0.152477	0.847523	0.0651478	0.0336707	85.1896	0.427209	132638	1412327	0	268595	1	0.15979	0.84021	0.158128	0.0858518	85.1896	0.427209	139892	1405073	0	268595	1	0.160483	0.839517	0.166058	0.090547	85.1896
0.42721	52020	1492944	0	268596	1	0.152478	0.847522	0.0651478	0.0336707	85.1896	0.42721	132638	1412326	0	268596	1	0.159791	0.840209	0.158128	0.0858518	85.1896	0.42721	139892	1405072	0	268596	1	0.160483	0.839517	0.166058	0.0905471	85.1896
0.427211	52020	1492941	0	268599	1	0.15248	0.84752	0.0651479	0.0336708	85.1894	0.427211	132638	1412323	0	268599	1	0.159793	0.840207	0.158128	0.085852	85.1894	0.427211	139892	1405069	0	268599	1	0.160485	0.839515	0.166058	0.0905473	85.1894
0.427212	52020	1492939	0	268601	1	0.152481	0.847519	0.065148	0.0336708	85.1893	0.427212	132638	1412321	0	268601	1	0.159794	0.840206	0.158129	0.0858521	85.1893	0.427212	139892	1405067	0	268601	1	0.160486	0.839514	0.166059	0.0905474	85.1893
0.427213	52020	1492937	0	268603	1	0.152482	0.847518	0.0651481	0.0336708	85.1892	0.427213	132638	1412319	0	268603	1	0.159795	0.840205	0.158129	0.0858522	85.1892	0.427213	139892	1405065	0	268603	1	0.160488	0.839512	0.166059	0.0905475	85.1892
0.427214	52020	1492936	0	268604	1	0.152482	0.847518	0.0651481	0.0336709	85.1891	0.427214	132638	1412318	0	268604	1	0.159796	0.840204	0.158129	0.0858523	85.1891	0.427214	139892	1405064	0	268604	1	0.160488	0.839512	0.166059	0.0905476	85.1891
0.427215	52020	1492934	0	268606	1	0.152484	0.847516	0.0651482	0.0336709	85.189	0.427215	132638	1412316	0	268606	1	0.159797	0.840203	0.158129	0.0858524	85.189	0.427215	139892	1405062	0	268606	1	0.160489	0.839511	0.166059	0.0905477	85.189
0.427216	52020	1492932	0	268608	1	0.152485	0.847515	0.0651483	0.0336709	85.1889	0.427216	132638	1412314	0	268608	1	0.159798	0.840202	0.158129	0.0858525	85.1889	0.427216	139892	1405060	0	268608	1	0.160491	0.839509	0.166059	0.0905478	85.1889
0.427217	52020	1492931	0	268609	1	0.152485	0.847515	0.0651483	0.033671	85.1889	0.427217	132638	1412313	0	268609	1	0.159799	0.840201	0.158129	0.0858526	85.1889	0.427217	139892	1405059	0	268609	1	0.160491	0.839509	0.166059	0.0905479	85.1889
0.427218	52020	1492929	0	268611	1	0.152486	0.847514	0.0651484	0.033671	85.1887	0.427218	132638	1412311	0	268611	1	0.1598	0.8402	0.15813	0.0858527	85.1887	0.427218	139892	1405057	0	268611	1	0.160492	0.839508	0.16606	0.090548	85.1887
0.42722	52020	1492928	0	268612	1	0.152487	0.847513	0.0651485	0.033671	85.1887	0.42722	132638	1412310	0	268612	1	0.1598	0.8402	0.15813	0.0858527	85.1887	0.42722	139892	1405056	0	268612	1	0.160493	0.839507	0.16606	0.090548	85.1887
0.427221	52020	1492927	0	268613	1	0.152488	0.847512	0.0651485	0.0336711	85.1886	0.427221	132638	1412309	0	268613	1	0.159801	0.840199	0.15813	0.0858528	85.1886	0.427221	139892	1405055	0	268613	1	0.160494	0.839506	0.16606	0.0905481	85.1886
0.427222	52020	1492925	0	268615	1	0.152489	0.847511	0.0651486	0.0336711	85.1885	0.427222	132638	1412307	0	268615	1	0.159802	0.840198	0.15813	0.0858529	85.1885	0.427222	139892	1405053	0	268615	1	0.160495	0.839505	0.16606	0.0905482	85.1885
0.427224	52020	1492924	0	268616	1	0.152489	0.847511	0.0651486	0.0336711	85.1885	0.427224	132638	1412306	0	268616	1	0.159803	0.840197	0.15813	0.085853	85.1885	0.427224	139892	1405052	0	268616	1	0.160495	0.839505	0.16606	0.0905483	85.1885
0.427226	52020	1492923	0	268617	1	0.15249	0.84751	0.0651487	0.0336711	85.1884	0.427226	132638	1412305	0	268617	1	0.159803	0.840197	0.15813	0.085853	85.1884	0.427226	139892	1405051	0	268617	1	0.160496	0.839504	0.16606	0.0905483	85.1884
0.427227	52020	1492920	0	268620	1	0.152492	0.847508	0.0651488	0.0336712	85.1882	0.427227	132638	1412302	0	268620	1	0.159805	0.840195	0.15813	0.0858532	85.1882	0.427227	139892	1405048	0	268620	1	0.160498	0.839502	0.16606	0.0905485	85.1882
0.427228	52020	1492919	0	268621	1	0.152492	0.847508	0.0651488	0.0336712	85.1882	0.427228	132638	1412301	0	268621	1	0.159806	0.840194	0.15813	0.0858532	85.1882	0.427228	139892	1405047	0	268621	1	0.160498	0.839502	0.166061	0.0905486	85.1882
0.427231	52020	1492918	0	268622	1	0.152493	0.847507	0.0651489	0.0336713	85.1881	0.427231	132638	1412300	0	268622	1	0.159806	0.840194	0.158131	0.0858533	85.1881	0.427231	139892	1405046	0	268622	1	0.160499	0.839501	0.166061	0.0905486	85.1881
0.427232	52020	1492914	0	268626	1	0.152495	0.847505	0.065149	0.0336713	85.1879	0.427232	132638	1412296	0	268626	1	0.159809	0.840191	0.158131	0.0858535	85.1879	0.427232	139892	1405042	0	268626	1	0.160501	0.839499	0.166061	0.0905489	85.1879
0.427234	52020	1492913	0	268627	1	0.152496	0.847504	0.0651491	0.0336714	85.1879	0.427234	132638	1412295	0	268627	1	0.159809	0.840191	0.158131	0.0858536	85.1879	0.427234	139892	1405041	0	268627	1	0.160502	0.839498	0.166061	0.0905489	85.1879
0.427235	52020	1492910	0	268630	1	0.152497	0.847503	0.0651492	0.0336714	85.1877	0.427235	132638	1412292	0	268630	1	0.159811	0.840189	0.158131	0.0858537	85.1877	0.427235	139892	1405038	0	268630	1	0.160504	0.839496	0.166061	0.0905491	85.1877
0.427239	52020	1492907	0	268633	1	0.152499	0.847501	0.0651493	0.0336715	85.1875	0.427239	132638	1412289	0	268633	1	0.159813	0.840187	0.158132	0.0858539	85.1875	0.427239	139892	1405035	0	268633	1	0.160506	0.839494	0.166062	0.0905493	85.1875
0.427241	52020	1492904	0	268636	1	0.152501	0.847499	0.0651494	0.0336716	85.1874	0.427241	132638	1412286	0	268636	1	0.159815	0.840185	0.158132	0.0858541	85.1874	0.427241	139892	1405032	0	268636	1	0.160507	0.839493	0.166062	0.0905494	85.1874
0.427242	52020	1492903	0	268637	1	0.152501	0.847499	0.0651495	0.0336716	85.1873	0.427242	132638	1412285	0	268637	1	0.159815	0.840185	0.158132	0.0858541	85.1873	0.427242	139892	1405031	0	268637	1	0.160508	0.839492	0.166062	0.0905495	85.1873
0.427243	52020	1492902	0	268638	1	0.152502	0.847498	0.0651495	0.0336716	85.1873	0.427243	132638	1412284	0	268638	1	0.159816	0.840184	0.158132	0.0858542	85.1873	0.427243	139892	1405030	0	268638	1	0.160509	0.839491	0.166062	0.0905496	85.1873
0.427247	52020	1492899	0	268641	1	0.152503	0.847497	0.0651496	0.0336717	85.1871	0.427247	132638	1412281	0	268641	1	0.159818	0.840182	0.158132	0.0858543	85.1871	0.427247	139892	1405027	0	268641	1	0.16051	0.83949	0.166063	0.0905497	85.1871
0.427249	52020	1492897	0	268643	1	0.152505	0.847495	0.0651497	0.0336717	85.187	0.427249	132638	1412279	0	268643	1	0.159819	0.840181	0.158133	0.0858545	85.187	0.427249	139892	1405025	0	268643	1	0.160512	0.839488	0.166063	0.0905498	85.187
0.427251	52020	1492896	0	268644	1	0.152505	0.847495	0.0651498	0.0336717	85.1869	0.427251	132638	1412278	0	268644	1	0.159819	0.840181	0.158133	0.0858545	85.1869	0.427251	139892	1405024	0	268644	1	0.160512	0.839488	0.166063	0.0905499	85.1869
0.427252	52020	1492895	0	268645	1	0.152506	0.847494	0.0651498	0.0336718	85.1869	0.427252	132638	1412277	0	268645	1	0.15982	0.84018	0.158133	0.0858546	85.1869	0.427252	139892	1405023	0	268645	1	0.160513	0.839487	0.166063	0.09055	85.1869
0.427253	52020	1492894	0	268646	1	0.152506	0.847494	0.0651498	0.0336718	85.1868	0.427253	132638	1412276	0	268646	1	0.159821	0.840179	0.158133	0.0858546	85.1868	0.427253	139892	1405022	0	268646	1	0.160513	0.839487	0.166063	0.09055	85.1868
0.427254	52020	1492893	0	268647	1	0.152507	0.847493	0.0651499	0.0336718	85.1868	0.427254	132638	1412275	0	268647	1	0.159821	0.840179	0.158133	0.0858547	85.1868	0.427254	139892	1405021	0	268647	1	0.160514	0.839486	0.166063	0.0905501	85.1868
0.427255	52020	1492892	0	268648	1	0.152507	0.847493	0.0651499	0.0336718	85.1867	0.427255	132638	1412274	0	268648	1	0.159822	0.840178	0.158133	0.0858547	85.1867	0.427255	139892	1405020	0	268648	1	0.160515	0.839485	0.166063	0.0905501	85.1867
0.427256	52020	1492890	0	268650	1	0.152509	0.847491	0.06515	0.0336719	85.1866	0.427256	132638	1412272	0	268650	1	0.159823	0.840177	0.158133	0.0858548	85.1866	0.427256	139892	1405018	0	268650	1	0.160516	0.839484	0.166063	0.0905503	85.1866
0.427257	52020	1492888	0	268652	1	0.15251	0.84749	0.0651501	0.0336719	85.1865	0.427257	132638	1412270	0	268652	1	0.159824	0.840176	0.158133	0.085855	85.1865	0.427257	139892	1405016	0	268652	1	0.160517	0.839483	0.166064	0.0905504	85.1865
0.427258	52020	1492887	0	268653	1	0.15251	0.84749	0.0651501	0.0336719	85.1864	0.427258	132638	1412269	0	268653	1	0.159825	0.840175	0.158133	0.085855	85.1864	0.427258	139892	1405015	0	268653	1	0.160517	0.839483	0.166064	0.0905504	85.1864
0.42726	52020	1492886	0	268654	1	0.152511	0.847489	0.0651502	0.033672	85.1864	0.42726	132638	1412268	0	268654	1	0.159825	0.840175	0.158134	0.0858551	85.1864	0.42726	139892	1405014	0	268654	1	0.160518	0.839482	0.166064	0.0905505	85.1864
0.427261	52020	1492884	0	268656	1	0.152512	0.847488	0.0651503	0.033672	85.1863	0.427261	132638	1412266	0	268656	1	0.159827	0.840173	0.158134	0.0858552	85.1863	0.427261	139892	1405012	0	268656	1	0.160519	0.839481	0.166064	0.0905506	85.1863
0.427262	52020	1492883	0	268657	1	0.152513	0.847487	0.0651503	0.033672	85.1862	0.427262	132638	1412265	0	268657	1	0.159827	0.840173	0.158134	0.0858552	85.1862	0.427262	139892	1405011	0	268657	1	0.16052	0.83948	0.166064	0.0905507	85.1862
0.427263	52020	1492882	0	268658	1	0.152513	0.847487	0.0651503	0.033672	85.1862	0.427263	132638	1412264	0	268658	1	0.159828	0.840172	0.158134	0.0858553	85.1862	0.427263	139892	1405010	0	268658	1	0.16052	0.83948	0.166064	0.0905507	85.1862
0.427264	52020	1492881	0	268659	1	0.152514	0.847486	0.0651504	0.0336721	85.1861	0.427264	132638	1412263	0	268659	1	0.159828	0.840172	0.158134	0.0858553	85.1861	0.427264	139892	1405009	0	268659	1	0.160521	0.839479	0.166064	0.0905508	85.1861
0.427265	52020	1492880	0	268660	1	0.152514	0.847486	0.0651504	0.0336721	85.186	0.427265	132638	1412262	0	268660	1	0.159829	0.840171	0.158134	0.0858554	85.186	0.427265	139892	1405008	0	268660	1	0.160522	0.839478	0.166064	0.0905508	85.186
0.427266	52020	1492879	0	268661	1	0.152515	0.847485	0.0651505	0.0336721	85.186	0.427266	132638	1412261	0	268661	1	0.15983	0.84017	0.158134	0.0858555	85.186	0.427266	139892	1405007	0	268661	1	0.160522	0.839478	0.166065	0.0905509	85.186
0.427268	52020	1492876	0	268664	1	0.152517	0.847483	0.0651506	0.0336722	85.1858	0.427268	132638	1412258	0	268664	1	0.159831	0.840169	0.158134	0.0858556	85.1858	0.427268	139892	1405004	0	268664	1	0.160524	0.839476	0.166065	0.0905511	85.1858
0.42727	52020	1492875	0	268665	1	0.152517	0.847483	0.0651506	0.0336722	85.1858	0.42727	132638	1412257	0	268665	1	0.159832	0.840168	0.158135	0.0858557	85.1858	0.42727	139892	1405003	0	268665	1	0.160525	0.839475	0.166065	0.0905511	85.1858
0.427271	52020	1492874	0	268666	1	0.152518	0.847482	0.0651507	0.0336722	85.1857	0.427271	132638	1412256	0	268666	1	0.159833	0.840167	0.158135	0.0858557	85.1857	0.427271	139892	1405002	0	268666	1	0.160525	0.839475	0.166065	0.0905512	85.1857
0.427272	52020	1492873	0	268667	1	0.152518	0.847482	0.0651507	0.0336722	85.1857	0.427272	132638	1412255	0	268667	1	0.159833	0.840167	0.158135	0.0858558	85.1857	0.427272	139892	1405001	0	268667	1	0.160526	0.839474	0.166065	0.0905513	85.1857
0.427274	52020	1492872	0	268668	1	0.152519	0.847481	0.0651507	0.0336723	85.1856	0.427274	132638	1412254	0	268668	1	0.159834	0.840166	0.158135	0.0858558	85.1856	0.427274	139892	1405000	0	268668	1	0.160526	0.839474	0.166065	0.0905513	85.1856
0.427276	52020	1492870	0	268670	1	0.15252	0.84748	0.0651508	0.0336723	85.1855	0.427276	132638	1412252	0	268670	1	0.159835	0.840165	0.158135	0.085856	85.1855	0.427276	139892	1404998	0	268670	1	0.160528	0.839472	0.166065	0.0905514	85.1855
0.427279	52020	1492869	0	268671	1	0.152521	0.847479	0.0651509	0.0336723	85.1854	0.427279	132638	1412251	0	268671	1	0.159835	0.840165	0.158135	0.085856	85.1854	0.427279	139892	1404997	0	268671	1	0.160528	0.839472	0.166066	0.0905515	85.1854
0.42728	52020	1492868	0	268672	1	0.152521	0.847479	0.0651509	0.0336723	85.1854	0.42728	132638	1412250	0	268672	1	0.159836	0.840164	0.158135	0.0858561	85.1854	0.42728	139892	1404996	0	268672	1	0.160529	0.839471	0.166066	0.0905515	85.1854
0.427281	52020	1492867	0	268673	1	0.152522	0.847478	0.0651509	0.0336724	85.1853	0.427281	132638	1412249	0	268673	1	0.159837	0.840163	0.158135	0.0858561	85.1853	0.427281	139892	1404995	0	268673	1	0.160529	0.839471	0.166066	0.0905516	85.1853
0.427282	52020	1492865	0	268675	1	0.152523	0.847477	0.065151	0.0336724	85.1852	0.427282	132638	1412247	0	268675	1	0.159838	0.840162	0.158136	0.0858562	85.1852	0.427282	139892	1404993	0	268675	1	0.160531	0.839469	0.166066	0.0905517	85.1852
0.427283	52020	1492864	0	268676	1	0.152523	0.847477	0.0651511	0.0336724	85.1852	0.427283	132638	1412246	0	268676	1	0.159838	0.840162	0.158136	0.0858563	85.1852	0.427283	139892	1404992	0	268676	1	0.160531	0.839469	0.166066	0.0905518	85.1852
0.427284	52020	1492860	0	268680	1	0.152526	0.847474	0.0651512	0.0336725	85.1849	0.427284	132638	1412242	0	268680	1	0.159841	0.840159	0.158136	0.0858565	85.1849	0.427284	139892	1404988	0	268680	1	0.160534	0.839466	0.166066	0.090552	85.1849
0.427285	52020	1492859	0	268681	1	0.152526	0.847474	0.0651513	0.0336725	85.1849	0.427285	132638	1412241	0	268681	1	0.159841	0.840159	0.158136	0.0858566	85.1849	0.427285	139892	1404987	0	268681	1	0.160534	0.839466	0.166066	0.0905521	85.1849
0.427288	52020	1492857	0	268683	1	0.152527	0.847473	0.0651514	0.0336726	85.1848	0.427288	132638	1412239	0	268683	1	0.159843	0.840157	0.158136	0.0858567	85.1848	0.427288	139892	1404985	0	268683	1	0.160535	0.839465	0.166067	0.0905522	85.1848
0.427289	52020	1492856	0	268684	1	0.152528	0.847472	0.0651514	0.0336726	85.1847	0.427289	132638	1412238	0	268684	1	0.159843	0.840157	0.158136	0.0858567	85.1847	0.427289	139892	1404984	0	268684	1	0.160536	0.839464	0.166067	0.0905523	85.1847
0.427291	52020	1492855	0	268685	1	0.152528	0.847472	0.0651514	0.0336726	85.1847	0.427291	132638	1412237	0	268685	1	0.159844	0.840156	0.158136	0.0858568	85.1847	0.427291	139892	1404983	0	268685	1	0.160537	0.839463	0.166067	0.0905523	85.1847
0.427292	52020	1492854	0	268686	1	0.152529	0.847471	0.0651515	0.0336726	85.1846	0.427292	132638	1412236	0	268686	1	0.159844	0.840156	0.158137	0.0858568	85.1846	0.427292	139892	1404982	0	268686	1	0.160537	0.839463	0.166067	0.0905524	85.1846
0.427294	52020	1492852	0	268688	1	0.15253	0.84747	0.0651516	0.0336727	85.1845	0.427294	132638	1412234	0	268688	1	0.159846	0.840154	0.158137	0.085857	85.1845	0.427294	139892	1404980	0	268688	1	0.160538	0.839462	0.166067	0.0905525	85.1845
0.427296	52020	1492850	0	268690	1	0.152531	0.847469	0.0651516	0.0336727	85.1844	0.427296	132638	1412232	0	268690	1	0.159847	0.840153	0.158137	0.0858571	85.1844	0.427296	139892	1404978	0	268690	1	0.16054	0.83946	0.166067	0.0905526	85.1844
0.427297	52020	1492845	0	268695	1	0.152534	0.847466	0.0651518	0.0336728	85.1841	0.427297	132638	1412227	0	268695	1	0.15985	0.84015	0.158137	0.0858573	85.1841	0.427297	139892	1404973	0	268695	1	0.160543	0.839457	0.166068	0.0905529	85.1841
0.427299	52020	1492843	0	268697	1	0.152535	0.847465	0.0651519	0.0336729	85.184	0.427299	132638	1412225	0	268697	1	0.159851	0.840149	0.158138	0.0858575	85.184	0.427299	139892	1404971	0	268697	1	0.160544	0.839456	0.166068	0.090553	85.184
0.427302	52020	1492842	0	268698	1	0.152536	0.847464	0.065152	0.0336729	85.1839	0.427302	132638	1412224	0	268698	1	0.159852	0.840148	0.158138	0.0858575	85.1839	0.427302	139892	1404970	0	268698	1	0.160544	0.839456	0.166068	0.0905531	85.1839
0.427304	52020	1492840	0	268700	1	0.152537	0.847463	0.065152	0.033673	85.1838	0.427304	132638	1412222	0	268700	1	0.159853	0.840147	0.158138	0.0858576	85.1838	0.427304	139892	1404968	0	268700	1	0.160546	0.839454	0.166068	0.0905532	85.1838
0.427305	52020	1492838	0	268702	1	0.152538	0.847462	0.0651521	0.033673	85.1837	0.427305	132638	1412220	0	268702	1	0.159854	0.840146	0.158138	0.0858577	85.1837	0.427305	139892	1404966	0	268702	1	0.160547	0.839453	0.166069	0.0905533	85.1837
0.427306	52020	1492837	0	268703	1	0.152539	0.847461	0.0651522	0.033673	85.1837	0.427306	132638	1412219	0	268703	1	0.159855	0.840145	0.158138	0.0858578	85.1837	0.427306	139892	1404965	0	268703	1	0.160547	0.839453	0.166069	0.0905534	85.1837
0.427307	52020	1492836	0	268704	1	0.152539	0.847461	0.0651522	0.033673	85.1836	0.427307	132638	1412218	0	268704	1	0.159855	0.840145	0.158138	0.0858578	85.1836	0.427307	139892	1404964	0	268704	1	0.160548	0.839452	0.166069	0.0905534	85.1836
0.427308	52020	1492835	0	268705	1	0.15254	0.84746	0.0651523	0.0336731	85.1836	0.427308	132638	1412217	0	268705	1	0.159856	0.840144	0.158138	0.0858579	85.1836	0.427308	139892	1404963	0	268705	1	0.160549	0.839451	0.166069	0.0905535	85.1836
0.427311	52020	1492834	0	268706	1	0.15254	0.84746	0.0651523	0.0336731	85.1835	0.427311	132638	1412216	0	268706	1	0.159856	0.840144	0.158138	0.085858	85.1835	0.427311	139892	1404962	0	268706	1	0.160549	0.839451	0.166069	0.0905535	85.1835
0.427312	52020	1492832	0	268708	1	0.152542	0.847458	0.0651524	0.0336731	85.1834	0.427312	132638	1412214	0	268708	1	0.159858	0.840142	0.158139	0.0858581	85.1834	0.427312	139892	1404960	0	268708	1	0.16055	0.83945	0.166069	0.0905537	85.1834
0.427313	52020	1492831	0	268709	1	0.152542	0.847458	0.0651524	0.0336732	85.1833	0.427313	132638	1412213	0	268709	1	0.159858	0.840142	0.158139	0.0858581	85.1833	0.427313	139892	1404959	0	268709	1	0.160551	0.839449	0.166069	0.0905537	85.1833
0.427316	52020	1492829	0	268711	1	0.152543	0.847457	0.0651525	0.0336732	85.1832	0.427316	132638	1412211	0	268711	1	0.159859	0.840141	0.158139	0.0858582	85.1832	0.427316	139892	1404957	0	268711	1	0.160552	0.839448	0.166069	0.0905538	85.1832
0.427319	52020	1492827	0	268713	1	0.152544	0.847456	0.0651526	0.0336732	85.1831	0.427319	132638	1412209	0	268713	1	0.15986	0.84014	0.158139	0.0858583	85.1831	0.427319	139892	1404955	0	268713	1	0.160553	0.839447	0.16607	0.090554	85.1831
0.427322	52020	1492825	0	268715	1	0.152545	0.847455	0.0651527	0.0336733	85.183	0.427322	132638	1412207	0	268715	1	0.159862	0.840138	0.158139	0.0858585	85.183	0.427322	139892	1404953	0	268715	1	0.160555	0.839445	0.16607	0.0905541	85.183
0.427323	52020	1492824	0	268716	1	0.152546	0.847454	0.0651527	0.0336733	85.183	0.427323	132638	1412206	0	268716	1	0.159862	0.840138	0.158139	0.0858585	85.183	0.427323	139892	1404952	0	268716	1	0.160555	0.839445	0.16607	0.0905541	85.183
0.427325	52020	1492820	0	268720	1	0.152548	0.847452	0.0651529	0.0336734	85.1827	0.427325	132638	1412202	0	268720	1	0.159865	0.840135	0.15814	0.0858587	85.1827	0.427325	139892	1404948	0	268720	1	0.160558	0.839442	0.16607	0.0905544	85.1827
0.427326	52020	1492818	0	268722	1	0.152549	0.847451	0.0651529	0.0336734	85.1826	0.427326	132638	1412200	0	268722	1	0.159866	0.840134	0.15814	0.0858588	85.1826	0.427326	139892	1404946	0	268722	1	0.160559	0.839441	0.166071	0.0905545	85.1826
0.427328	52020	1492817	0	268723	1	0.15255	0.84745	0.065153	0.0336735	85.1826	0.427328	132638	1412199	0	268723	1	0.159866	0.840134	0.15814	0.0858589	85.1826	0.427328	139892	1404945	0	268723	1	0.160559	0.839441	0.166071	0.0905545	85.1826
0.427329	52020	1492816	0	268724	1	0.152551	0.847449	0.065153	0.0336735	85.1825	0.427329	132638	1412198	0	268724	1	0.159867	0.840133	0.15814	0.085859	85.1825	0.427329	139892	1404944	0	268724	1	0.16056	0.83944	0.166071	0.0905546	85.1825
0.427331	52020	1492815	0	268725	1	0.152551	0.847449	0.0651531	0.0336735	85.1825	0.427331	132638	1412197	0	268725	1	0.159868	0.840132	0.15814	0.085859	85.1825	0.427331	139892	1404943	0	268725	1	0.160561	0.839439	0.166071	0.0905547	85.1825
0.427332	52020	1492814	0	268726	1	0.152552	0.847448	0.0651531	0.0336735	85.1824	0.427332	132638	1412196	0	268726	1	0.159868	0.840132	0.15814	0.0858591	85.1824	0.427332	139892	1404942	0	268726	1	0.160561	0.839439	0.166071	0.0905547	85.1824
0.427333	52020	1492812	0	268728	1	0.152553	0.847447	0.0651532	0.0336736	85.1823	0.427333	132638	1412194	0	268728	1	0.159869	0.840131	0.158141	0.0858592	85.1823	0.427333	139892	1404940	0	268728	1	0.160562	0.839438	0.166071	0.0905548	85.1823
0.427335	52020	1492811	0	268729	1	0.152553	0.847447	0.0651532	0.0336736	85.1822	0.427335	132638	1412193	0	268729	1	0.15987	0.84013	0.158141	0.0858592	85.1822	0.427335	139892	1404939	0	268729	1	0.160563	0.839437	0.166071	0.0905549	85.1822
0.42734	52020	1492809	0	268731	1	0.152555	0.847445	0.0651533	0.0336736	85.1821	0.42734	132638	1412191	0	268731	1	0.159871	0.840129	0.158141	0.0858593	85.1821	0.42734	139892	1404937	0	268731	1	0.160564	0.839436	0.166071	0.090555	85.1821
0.427341	52020	1492808	0	268732	1	0.152555	0.847445	0.0651534	0.0336737	85.1821	0.427341	132638	1412190	0	268732	1	0.159872	0.840128	0.158141	0.0858594	85.1821	0.427341	139892	1404936	0	268732	1	0.160565	0.839435	0.166072	0.0905551	85.1821
0.427342	52020	1492806	0	268734	1	0.152556	0.847444	0.0651534	0.0336737	85.182	0.427342	132638	1412188	0	268734	1	0.159873	0.840127	0.158141	0.0858595	85.182	0.427342	139892	1404934	0	268734	1	0.160566	0.839434	0.166072	0.0905552	85.182
0.427344	52020	1492805	0	268735	1	0.152557	0.847443	0.0651535	0.0336737	85.1819	0.427344	132638	1412187	0	268735	1	0.159874	0.840126	0.158141	0.0858596	85.1819	0.427344	139892	1404933	0	268735	1	0.160566	0.839434	0.166072	0.0905552	85.1819
0.427345	52020	1492804	0	268736	1	0.152557	0.847443	0.0651535	0.0336737	85.1819	0.427345	132638	1412186	0	268736	1	0.159874	0.840126	0.158141	0.0858596	85.1819	0.427345	139892	1404932	0	268736	1	0.160567	0.839433	0.166072	0.0905553	85.1819
0.427346	52020	1492803	0	268737	1	0.152558	0.847442	0.0651536	0.0336738	85.1818	0.427346	132638	1412185	0	268737	1	0.159875	0.840125	0.158141	0.0858597	85.1818	0.427346	139892	1404931	0	268737	1	0.160568	0.839432	0.166072	0.0905554	85.1818
0.427349	52020	1492802	0	268738	1	0.152559	0.847441	0.0651536	0.0336738	85.1817	0.427349	132638	1412184	0	268738	1	0.159875	0.840125	0.158141	0.0858597	85.1817	0.427349	139892	1404930	0	268738	1	0.160568	0.839432	0.166072	0.0905554	85.1817
0.42735	52020	1492800	0	268740	1	0.15256	0.84744	0.0651537	0.0336738	85.1816	0.42735	132638	1412182	0	268740	1	0.159877	0.840123	0.158142	0.0858598	85.1816	0.42735	139892	1404928	0	268740	1	0.160569	0.839431	0.166072	0.0905555	85.1816
0.427351	52020	1492799	0	268741	1	0.15256	0.84744	0.0651537	0.0336738	85.1816	0.427351	132638	1412181	0	268741	1	0.159877	0.840123	0.158142	0.0858599	85.1816	0.427351	139892	1404927	0	268741	1	0.16057	0.83943	0.166072	0.0905556	85.1816
0.427352	52020	1492797	0	268743	1	0.152561	0.847439	0.0651538	0.0336739	85.1815	0.427352	132638	1412179	0	268743	1	0.159878	0.840122	0.158142	0.08586	85.1815	0.427352	139892	1404925	0	268743	1	0.160571	0.839429	0.166073	0.0905557	85.1815
0.427354	52020	1492795	0	268745	1	0.152563	0.847437	0.0651539	0.0336739	85.1814	0.427354	132638	1412177	0	268745	1	0.15988	0.84012	0.158142	0.0858601	85.1814	0.427354	139892	1404923	0	268745	1	0.160572	0.839428	0.166073	0.0905558	85.1814
0.427355	52020	1492794	0	268746	1	0.152563	0.847437	0.0651539	0.033674	85.1813	0.427355	132638	1412176	0	268746	1	0.15988	0.84012	0.158142	0.0858602	85.1813	0.427355	139892	1404922	0	268746	1	0.160573	0.839427	0.166073	0.0905559	85.1813
0.427356	52020	1492792	0	268748	1	0.152564	0.847436	0.065154	0.033674	85.1812	0.427356	132638	1412174	0	268748	1	0.159881	0.840119	0.158142	0.0858603	85.1812	0.427356	139892	1404920	0	268748	1	0.160574	0.839426	0.166073	0.090556	85.1812
0.427358	52020	1492791	0	268749	1	0.152565	0.847435	0.065154	0.033674	85.1811	0.427358	132638	1412173	0	268749	1	0.159882	0.840118	0.158143	0.0858603	85.1811	0.427358	139892	1404919	0	268749	1	0.160575	0.839425	0.166073	0.0905561	85.1811
0.42736	52020	1492789	0	268751	1	0.152566	0.847434	0.0651541	0.0336741	85.181	0.42736	132638	1412171	0	268751	1	0.159883	0.840117	0.158143	0.0858605	85.181	0.42736	139892	1404917	0	268751	1	0.160576	0.839424	0.166073	0.0905562	85.181
0.427362	52020	1492786	0	268754	1	0.152568	0.847432	0.0651542	0.0336741	85.1809	0.427362	132638	1412168	0	268754	1	0.159885	0.840115	0.158143	0.0858606	85.1809	0.427362	139892	1404914	0	268754	1	0.160578	0.839422	0.166074	0.0905564	85.1809
0.427365	52020	1492785	0	268755	1	0.152568	0.847432	0.0651543	0.0336742	85.1808	0.427365	132638	1412167	0	268755	1	0.159885	0.840115	0.158143	0.0858607	85.1808	0.427365	139892	1404913	0	268755	1	0.160578	0.839422	0.166074	0.0905564	85.1808
0.427368	52020	1492784	0	268756	1	0.152569	0.847431	0.0651543	0.0336742	85.1807	0.427368	132638	1412166	0	268756	1	0.159886	0.840114	0.158143	0.0858607	85.1807	0.427368	139892	1404912	0	268756	1	0.160579	0.839421	0.166074	0.0905565	85.1807
0.427369	52020	1492782	0	268758	1	0.15257	0.84743	0.0651544	0.0336742	85.1806	0.427369	132638	1412164	0	268758	1	0.159887	0.840113	0.158143	0.0858608	85.1806	0.427369	139892	1404910	0	268758	1	0.16058	0.83942	0.166074	0.0905566	85.1806
0.42737	52020	1492780	0	268760	1	0.152571	0.847429	0.0651545	0.0336743	85.1805	0.42737	132638	1412162	0	268760	1	0.159888	0.840112	0.158144	0.085861	85.1805	0.42737	139892	1404908	0	268760	1	0.160581	0.839419	0.166074	0.0905567	85.1805
0.427372	52020	1492779	0	268761	1	0.152572	0.847428	0.0651545	0.0336743	85.1805	0.427372	132638	1412161	0	268761	1	0.159889	0.840111	0.158144	0.085861	85.1805	0.427372	139892	1404907	0	268761	1	0.160582	0.839418	0.166074	0.0905568	85.1805
0.427373	52020	1492777	0	268763	1	0.152573	0.847427	0.0651546	0.0336743	85.1804	0.427373	132638	1412159	0	268763	1	0.15989	0.84011	0.158144	0.0858611	85.1804	0.427373	139892	1404905	0	268763	1	0.160583	0.839417	0.166075	0.0905569	85.1804
0.427377	52020	1492776	0	268764	1	0.152573	0.847427	0.0651547	0.0336743	85.1803	0.427377	132638	1412158	0	268764	1	0.159891	0.840109	0.158144	0.0858612	85.1803	0.427377	139892	1404904	0	268764	1	0.160584	0.839416	0.166075	0.0905569	85.1803
0.427379	52020	1492774	0	268766	1	0.152574	0.847426	0.0651547	0.0336744	85.1802	0.427379	132638	1412156	0	268766	1	0.159892	0.840108	0.158144	0.0858613	85.1802	0.427379	139892	1404902	0	268766	1	0.160585	0.839415	0.166075	0.0905571	85.1802
0.42738	52020	1492773	0	268767	1	0.152575	0.847425	0.0651548	0.0336744	85.1801	0.42738	132638	1412155	0	268767	1	0.159893	0.840107	0.158144	0.0858613	85.1801	0.42738	139892	1404901	0	268767	1	0.160586	0.839414	0.166075	0.0905571	85.1801
0.427381	52020	1492771	0	268769	1	0.152576	0.847424	0.0651549	0.0336745	85.18	0.427381	132638	1412153	0	268769	1	0.159894	0.840106	0.158144	0.0858615	85.18	0.427381	139892	1404899	0	268769	1	0.160587	0.839413	0.166075	0.0905572	85.18
0.427382	52020	1492770	0	268770	1	0.152577	0.847423	0.0651549	0.0336745	85.18	0.427382	132638	1412152	0	268770	1	0.159894	0.840106	0.158144	0.0858615	85.18	0.427382	139892	1404898	0	268770	1	0.160587	0.839413	0.166075	0.0905573	85.18
0.427384	52020	1492769	0	268771	1	0.152577	0.847423	0.0651549	0.0336745	85.1799	0.427384	132638	1412151	0	268771	1	0.159895	0.840105	0.158145	0.0858616	85.1799	0.427384	139892	1404897	0	268771	1	0.160588	0.839412	0.166075	0.0905574	85.1799
0.427386	52020	1492767	0	268773	1	0.152578	0.847422	0.065155	0.0336745	85.1798	0.427386	132638	1412149	0	268773	1	0.159896	0.840104	0.158145	0.0858617	85.1798	0.427386	139892	1404895	0	268773	1	0.160589	0.839411	0.166076	0.0905575	85.1798
0.427388	52020	1492764	0	268776	1	0.15258	0.84742	0.0651551	0.0336746	85.1796	0.427388	132638	1412146	0	268776	1	0.159898	0.840102	0.158145	0.0858618	85.1796	0.427388	139892	1404892	0	268776	1	0.160591	0.839409	0.166076	0.0905576	85.1796
0.427391	52020	1492763	0	268777	1	0.152581	0.847419	0.0651552	0.0336746	85.1796	0.427391	132638	1412145	0	268777	1	0.159899	0.840101	0.158145	0.0858619	85.1796	0.427391	139892	1404891	0	268777	1	0.160592	0.839408	0.166076	0.0905577	85.1796
0.427392	52020	1492762	0	268778	1	0.152581	0.847419	0.0651552	0.0336747	85.1795	0.427392	132638	1412144	0	268778	1	0.159899	0.840101	0.158145	0.085862	85.1795	0.427392	139892	1404890	0	268778	1	0.160592	0.839408	0.166076	0.0905578	85.1795
0.427395	52020	1492760	0	268780	1	0.152582	0.847418	0.0651553	0.0336747	85.1794	0.427395	132638	1412142	0	268780	1	0.1599	0.8401	0.158145	0.0858621	85.1794	0.427395	139892	1404888	0	268780	1	0.160593	0.839407	0.166076	0.0905579	85.1794
0.427396	52020	1492758	0	268782	1	0.152584	0.847416	0.0651554	0.0336747	85.1793	0.427396	132638	1412140	0	268782	1	0.159902	0.840098	0.158146	0.0858622	85.1793	0.427396	139892	1404886	0	268782	1	0.160595	0.839405	0.166076	0.090558	85.1793
0.427398	52020	1492757	0	268783	1	0.152584	0.847416	0.0651554	0.0336748	85.1793	0.427398	132638	1412139	0	268783	1	0.159902	0.840098	0.158146	0.0858622	85.1793	0.427398	139892	1404885	0	268783	1	0.160595	0.839405	0.166077	0.0905581	85.1793
0.4274	52020	1492756	0	268784	1	0.152585	0.847415	0.0651555	0.0336748	85.1792	0.4274	132638	1412138	0	268784	1	0.159903	0.840097	0.158146	0.0858623	85.1792	0.4274	139892	1404884	0	268784	1	0.160596	0.839404	0.166077	0.0905581	85.1792
0.427401	52020	1492755	0	268785	1	0.152585	0.847415	0.0651555	0.0336748	85.1792	0.427401	132638	1412137	0	268785	1	0.159903	0.840097	0.158146	0.0858623	85.1792	0.427401	139892	1404883	0	268785	1	0.160596	0.839404	0.166077	0.0905582	85.1792
0.427402	52020	1492754	0	268786	1	0.152586	0.847414	0.0651556	0.0336748	85.1791	0.427402	132638	1412136	0	268786	1	0.159904	0.840096	0.158146	0.0858624	85.1791	0.427402	139892	1404882	0	268786	1	0.160597	0.839403	0.166077	0.0905582	85.1791
0.427403	52020	1492753	0	268787	1	0.152586	0.847414	0.0651556	0.0336749	85.179	0.427403	132638	1412135	0	268787	1	0.159905	0.840095	0.158146	0.0858625	85.179	0.427403	139892	1404881	0	268787	1	0.160598	0.839402	0.166077	0.0905583	85.179
0.427405	52020	1492752	0	268788	1	0.152587	0.847413	0.0651556	0.0336749	85.179	0.427405	132638	1412134	0	268788	1	0.159905	0.840095	0.158146	0.0858625	85.179	0.427405	139892	1404880	0	268788	1	0.160598	0.839402	0.166077	0.0905583	85.179
0.427407	52020	1492751	0	268789	1	0.152588	0.847412	0.0651557	0.0336749	85.1789	0.427407	132638	1412133	0	268789	1	0.159906	0.840094	0.158146	0.0858626	85.1789	0.427407	139892	1404879	0	268789	1	0.160599	0.839401	0.166077	0.0905584	85.1789
0.42741	52020	1492749	0	268791	1	0.152589	0.847411	0.0651558	0.0336749	85.1788	0.42741	132638	1412131	0	268791	1	0.159907	0.840093	0.158146	0.0858627	85.1788	0.42741	139892	1404877	0	268791	1	0.1606	0.8394	0.166077	0.0905585	85.1788
0.427412	52020	1492748	0	268792	1	0.152589	0.847411	0.0651558	0.033675	85.1788	0.427412	132638	1412130	0	268792	1	0.159907	0.840093	0.158147	0.0858627	85.1788	0.427412	139892	1404876	0	268792	1	0.160601	0.839399	0.166077	0.0905586	85.1788
0.427413	52020	1492747	0	268793	1	0.15259	0.84741	0.0651558	0.033675	85.1787	0.427413	132638	1412129	0	268793	1	0.159908	0.840092	0.158147	0.0858628	85.1787	0.427413	139892	1404875	0	268793	1	0.160601	0.839399	0.166078	0.0905586	85.1787
0.427414	52020	1492745	0	268795	1	0.152591	0.847409	0.0651559	0.033675	85.1786	0.427414	132638	1412127	0	268795	1	0.159909	0.840091	0.158147	0.0858629	85.1786	0.427414	139892	1404873	0	268795	1	0.160602	0.839398	0.166078	0.0905588	85.1786
0.427415	52020	1492744	0	268796	1	0.152591	0.847409	0.065156	0.033675	85.1785	0.427415	132638	1412126	0	268796	1	0.15991	0.84009	0.158147	0.085863	85.1785	0.427415	139892	1404872	0	268796	1	0.160603	0.839397	0.166078	0.0905588	85.1785
0.427421	52020	1492742	0	268798	1	0.152593	0.847407	0.065156	0.0336751	85.1784	0.427421	132638	1412124	0	268798	1	0.159911	0.840089	0.158147	0.0858631	85.1784	0.427421	139892	1404870	0	268798	1	0.160604	0.839396	0.166078	0.0905589	85.1784
0.427424	52020	1492741	0	268799	1	0.152593	0.847407	0.0651561	0.0336751	85.1784	0.427424	132638	1412123	0	268799	1	0.159912	0.840088	0.158147	0.0858631	85.1784	0.427424	139892	1404869	0	268799	1	0.160605	0.839395	0.166078	0.090559	85.1784
0.427425	52020	1492739	0	268801	1	0.152594	0.847406	0.0651562	0.0336752	85.1783	0.427425	132638	1412121	0	268801	1	0.159913	0.840087	0.158147	0.0858632	85.1783	0.427425	139892	1404867	0	268801	1	0.160606	0.839394	0.166078	0.0905591	85.1783
0.427426	52020	1492738	0	268802	1	0.152595	0.847405	0.0651562	0.0336752	85.1782	0.427426	132638	1412120	0	268802	1	0.159913	0.840087	0.158148	0.0858633	85.1782	0.427426	139892	1404866	0	268802	1	0.160607	0.839393	0.166078	0.0905592	85.1782
0.427429	52020	1492737	0	268803	1	0.152595	0.847405	0.0651562	0.0336752	85.1782	0.427429	132638	1412119	0	268803	1	0.159914	0.840086	0.158148	0.0858633	85.1782	0.427429	139892	1404865	0	268803	1	0.160607	0.839393	0.166079	0.0905592	85.1782
0.42743	52020	1492733	0	268807	1	0.152598	0.847402	0.0651564	0.0336753	85.1779	0.42743	132638	1412115	0	268807	1	0.159916	0.840084	0.158148	0.0858636	85.1779	0.42743	139892	1404861	0	268807	1	0.16061	0.83939	0.166079	0.0905595	85.1779
0.427431	52020	1492732	0	268808	1	0.152598	0.847402	0.0651565	0.0336753	85.1779	0.427431	132638	1412114	0	268808	1	0.159917	0.840083	0.158148	0.0858636	85.1779	0.427431	139892	1404860	0	268808	1	0.16061	0.83939	0.166079	0.0905595	85.1779
0.427433	52020	1492729	0	268811	1	0.1526	0.8474	0.0651566	0.0336754	85.1777	0.427433	132638	1412111	0	268811	1	0.159919	0.840081	0.158148	0.0858638	85.1777	0.427433	139892	1404857	0	268811	1	0.160612	0.839388	0.166079	0.0905597	85.1777
0.427436	52020	1492727	0	268813	1	0.152601	0.847399	0.0651567	0.0336754	85.1776	0.427436	132638	1412109	0	268813	1	0.15992	0.84008	0.158149	0.0858639	85.1776	0.427436	139892	1404855	0	268813	1	0.160613	0.839387	0.166079	0.0905598	85.1776
0.427437	52020	1492726	0	268814	1	0.152602	0.847398	0.0651567	0.0336754	85.1776	0.427437	132638	1412108	0	268814	1	0.159921	0.840079	0.158149	0.085864	85.1776	0.427437	139892	1404854	0	268814	1	0.160614	0.839386	0.16608	0.0905599	85.1776
0.427438	52020	1492725	0	268815	1	0.152602	0.847398	0.0651567	0.0336755	85.1775	0.427438	132638	1412107	0	268815	1	0.159921	0.840079	0.158149	0.085864	85.1775	0.427438	139892	1404853	0	268815	1	0.160614	0.839386	0.16608	0.0905599	85.1775
0.42744	52020	1492722	0	268818	1	0.152604	0.847396	0.0651569	0.0336755	85.1773	0.42744	132638	1412104	0	268818	1	0.159923	0.840077	0.158149	0.0858642	85.1773	0.42744	139892	1404850	0	268818	1	0.160616	0.839384	0.16608	0.0905601	85.1773
0.427441	52020	1492721	0	268819	1	0.152605	0.847395	0.0651569	0.0336755	85.1773	0.427441	132638	1412103	0	268819	1	0.159924	0.840076	0.158149	0.0858642	85.1773	0.427441	139892	1404849	0	268819	1	0.160617	0.839383	0.16608	0.0905602	85.1773
0.427442	52020	1492720	0	268820	1	0.152605	0.847395	0.0651569	0.0336756	85.1772	0.427442	132638	1412102	0	268820	1	0.159924	0.840076	0.158149	0.0858643	85.1772	0.427442	139892	1404848	0	268820	1	0.160617	0.839383	0.16608	0.0905602	85.1772
0.427443	52020	1492719	0	268821	1	0.152606	0.847394	0.065157	0.0336756	85.1772	0.427443	132638	1412101	0	268821	1	0.159925	0.840075	0.158149	0.0858643	85.1772	0.427443	139892	1404847	0	268821	1	0.160618	0.839382	0.16608	0.0905603	85.1772
0.427445	52020	1492718	0	268822	1	0.152606	0.847394	0.065157	0.0336756	85.1771	0.427445	132638	1412100	0	268822	1	0.159925	0.840075	0.158149	0.0858644	85.1771	0.427445	139892	1404846	0	268822	1	0.160618	0.839382	0.16608	0.0905603	85.1771
0.427447	52020	1492717	0	268823	1	0.152607	0.847393	0.0651571	0.0336756	85.1771	0.427447	132638	1412099	0	268823	1	0.159926	0.840074	0.158149	0.0858645	85.1771	0.427447	139892	1404845	0	268823	1	0.160619	0.839381	0.16608	0.0905604	85.1771
0.42745	52020	1492715	0	268825	1	0.152608	0.847392	0.0651571	0.0336757	85.1769	0.42745	132638	1412097	0	268825	1	0.159927	0.840073	0.15815	0.0858646	85.1769	0.42745	139892	1404843	0	268825	1	0.16062	0.83938	0.166081	0.0905605	85.1769
0.427456	52020	1492714	0	268826	1	0.152609	0.847391	0.0651572	0.0336757	85.1769	0.427456	132638	1412096	0	268826	1	0.159928	0.840072	0.15815	0.0858646	85.1769	0.427456	139892	1404842	0	268826	1	0.160621	0.839379	0.166081	0.0905606	85.1769
0.427457	52020	1492712	0	268828	1	0.15261	0.84739	0.0651573	0.0336757	85.1768	0.427457	132638	1412094	0	268828	1	0.159929	0.840071	0.15815	0.0858647	85.1768	0.427457	139892	1404840	0	268828	1	0.160622	0.839378	0.166081	0.0905607	85.1768
0.427458	52020	1492711	0	268829	1	0.15261	0.84739	0.0651573	0.0336758	85.1767	0.427458	132638	1412093	0	268829	1	0.159929	0.840071	0.15815	0.0858648	85.1767	0.427458	139892	1404839	0	268829	1	0.160623	0.839377	0.166081	0.0905608	85.1767
0.427459	52020	1492710	0	268830	1	0.152611	0.847389	0.0651574	0.0336758	85.1767	0.427459	132638	1412092	0	268830	1	0.15993	0.84007	0.15815	0.0858648	85.1767	0.427459	139892	1404838	0	268830	1	0.160623	0.839377	0.166081	0.0905608	85.1767
0.427463	52020	1492708	0	268832	1	0.152612	0.847388	0.0651574	0.0336758	85.1766	0.427463	132638	1412090	0	268832	1	0.159931	0.840069	0.15815	0.085865	85.1766	0.427463	139892	1404836	0	268832	1	0.160624	0.839376	0.166081	0.0905609	85.1766
0.427467	52020	1492707	0	268833	1	0.152612	0.847388	0.0651575	0.0336759	85.1765	0.427467	132638	1412089	0	268833	1	0.159932	0.840068	0.15815	0.085865	85.1765	0.427467	139892	1404835	0	268833	1	0.160625	0.839375	0.166081	0.090561	85.1765
0.427472	52020	1492706	0	268834	1	0.152613	0.847387	0.0651575	0.0336759	85.1764	0.427472	132638	1412088	0	268834	1	0.159932	0.840068	0.158151	0.0858651	85.1764	0.427472	139892	1404834	0	268834	1	0.160626	0.839374	0.166082	0.090561	85.1764
0.427474	52020	1492703	0	268837	1	0.152615	0.847385	0.0651576	0.0336759	85.1763	0.427474	132638	1412085	0	268837	1	0.159934	0.840066	0.158151	0.0858652	85.1763	0.427474	139892	1404831	0	268837	1	0.160627	0.839373	0.166082	0.0905612	85.1763
0.427476	52020	1492702	0	268838	1	0.152615	0.847385	0.0651577	0.033676	85.1762	0.427476	132638	1412084	0	268838	1	0.159935	0.840065	0.158151	0.0858653	85.1762	0.427476	139892	1404830	0	268838	1	0.160628	0.839372	0.166082	0.0905613	85.1762
0.427478	52020	1492701	0	268839	1	0.152616	0.847384	0.0651577	0.033676	85.1762	0.427478	132638	1412083	0	268839	1	0.159935	0.840065	0.158151	0.0858653	85.1762	0.427478	139892	1404829	0	268839	1	0.160629	0.839371	0.166082	0.0905613	85.1762
0.427481	52020	1492700	0	268840	1	0.152616	0.847384	0.0651578	0.033676	85.1761	0.427481	132638	1412082	0	268840	1	0.159936	0.840064	0.158151	0.0858654	85.1761	0.427481	139892	1404828	0	268840	1	0.160629	0.839371	0.166082	0.0905614	85.1761
0.427482	52020	1492699	0	268841	1	0.152617	0.847383	0.0651578	0.033676	85.1761	0.427482	132638	1412081	0	268841	1	0.159937	0.840063	0.158151	0.0858655	85.1761	0.427482	139892	1404827	0	268841	1	0.16063	0.83937	0.166082	0.0905615	85.1761
0.427483	52020	1492698	0	268842	1	0.152618	0.847382	0.0651578	0.033676	85.176	0.427483	132638	1412080	0	268842	1	0.159937	0.840063	0.158151	0.0858655	85.176	0.427483	139892	1404826	0	268842	1	0.16063	0.83937	0.166082	0.0905615	85.176
0.427486	52020	1492697	0	268843	1	0.152618	0.847382	0.0651579	0.0336761	85.176	0.427486	132638	1412079	0	268843	1	0.159938	0.840062	0.158151	0.0858656	85.176	0.427486	139892	1404825	0	268843	1	0.160631	0.839369	0.166082	0.0905616	85.176
0.427488	52020	1492696	0	268844	1	0.152619	0.847381	0.0651579	0.0336761	85.1759	0.427488	132638	1412078	0	268844	1	0.159938	0.840062	0.158151	0.0858656	85.1759	0.427488	139892	1404824	0	268844	1	0.160632	0.839368	0.166083	0.0905616	85.1759
0.42749	52020	1492694	0	268846	1	0.15262	0.84738	0.065158	0.0336761	85.1758	0.42749	132638	1412076	0	268846	1	0.15994	0.84006	0.158152	0.0858657	85.1758	0.42749	139892	1404822	0	268846	1	0.160633	0.839367	0.166083	0.0905617	85.1758
0.427491	52020	1492692	0	268848	1	0.152621	0.847379	0.0651581	0.0336762	85.1757	0.427491	132638	1412074	0	268848	1	0.159941	0.840059	0.158152	0.0858658	85.1757	0.427491	139892	1404820	0	268848	1	0.160634	0.839366	0.166083	0.0905619	85.1757
0.427493	52020	1492691	0	268849	1	0.152622	0.847378	0.0651581	0.0336762	85.1756	0.427493	132638	1412073	0	268849	1	0.159941	0.840059	0.158152	0.0858659	85.1756	0.427493	139892	1404819	0	268849	1	0.160635	0.839365	0.166083	0.0905619	85.1756
0.427497	52020	1492689	0	268851	1	0.152623	0.847377	0.0651582	0.0336762	85.1755	0.427497	132638	1412071	0	268851	1	0.159943	0.840057	0.158152	0.085866	85.1755	0.427497	139892	1404817	0	268851	1	0.160636	0.839364	0.166083	0.090562	85.1755
0.427499	52020	1492687	0	268853	1	0.152624	0.847376	0.0651583	0.0336763	85.1754	0.427499	132638	1412069	0	268853	1	0.159944	0.840056	0.158152	0.0858661	85.1754	0.427499	139892	1404815	0	268853	1	0.160637	0.839363	0.166083	0.0905622	85.1754
0.427501	52020	1492686	0	268854	1	0.152624	0.847376	0.0651583	0.0336763	85.1753	0.427501	132638	1412068	0	268854	1	0.159944	0.840056	0.158152	0.0858662	85.1753	0.427501	139892	1404814	0	268854	1	0.160638	0.839362	0.166084	0.0905622	85.1753
0.427503	52020	1492684	0	268856	1	0.152626	0.847374	0.0651584	0.0336764	85.1752	0.427503	132638	1412066	0	268856	1	0.159946	0.840054	0.158153	0.0858663	85.1752	0.427503	139892	1404812	0	268856	1	0.160639	0.839361	0.166084	0.0905623	85.1752
0.427506	52020	1492683	0	268857	1	0.152626	0.847374	0.0651585	0.0336764	85.1752	0.427506	132638	1412065	0	268857	1	0.159946	0.840054	0.158153	0.0858663	85.1752	0.427506	139892	1404811	0	268857	1	0.160639	0.839361	0.166084	0.0905624	85.1752
0.427508	52020	1492682	0	268858	1	0.152627	0.847373	0.0651585	0.0336764	85.1751	0.427508	132638	1412064	0	268858	1	0.159947	0.840053	0.158153	0.0858664	85.1751	0.427508	139892	1404810	0	268858	1	0.16064	0.83936	0.166084	0.0905625	85.1751
0.42751	52020	1492681	0	268859	1	0.152627	0.847373	0.0651585	0.0336764	85.1751	0.42751	132638	1412063	0	268859	1	0.159947	0.840053	0.158153	0.0858665	85.1751	0.42751	139892	1404809	0	268859	1	0.160641	0.839359	0.166084	0.0905625	85.1751
0.427517	52020	1492680	0	268860	1	0.152628	0.847372	0.0651586	0.0336764	85.175	0.427517	132638	1412062	0	268860	1	0.159948	0.840052	0.158153	0.0858665	85.175	0.427517	139892	1404808	0	268860	1	0.160641	0.839359	0.166084	0.0905626	85.175
0.427519	52020	1492679	0	268861	1	0.152628	0.847372	0.0651586	0.0336765	85.175	0.427519	132638	1412061	0	268861	1	0.159949	0.840051	0.158153	0.0858666	85.175	0.427519	139892	1404807	0	268861	1	0.160642	0.839358	0.166084	0.0905626	85.175
0.427521	52020	1492678	0	268862	1	0.152629	0.847371	0.0651587	0.0336765	85.1749	0.427521	132638	1412060	0	268862	1	0.159949	0.840051	0.158153	0.0858666	85.1749	0.427521	139892	1404806	0	268862	1	0.160642	0.839358	0.166084	0.0905627	85.1749
0.427523	52020	1492677	0	268863	1	0.15263	0.84737	0.0651587	0.0336765	85.1748	0.427523	132638	1412059	0	268863	1	0.15995	0.84005	0.158153	0.0858667	85.1748	0.427523	139892	1404805	0	268863	1	0.160643	0.839357	0.166084	0.0905627	85.1748
0.427528	52020	1492675	0	268865	1	0.152631	0.847369	0.0651588	0.0336766	85.1747	0.427528	132638	1412057	0	268865	1	0.159951	0.840049	0.158153	0.0858668	85.1747	0.427528	139892	1404803	0	268865	1	0.160644	0.839356	0.166085	0.0905629	85.1747
0.427529	52020	1492672	0	268868	1	0.152632	0.847368	0.0651589	0.0336766	85.1746	0.427529	132638	1412054	0	268868	1	0.159953	0.840047	0.158154	0.085867	85.1746	0.427529	139892	1404800	0	268868	1	0.160646	0.839354	0.166085	0.090563	85.1746
0.427532	52020	1492669	0	268871	1	0.152634	0.847366	0.065159	0.0336767	85.1744	0.427532	132638	1412051	0	268871	1	0.159954	0.840046	0.158154	0.0858671	85.1744	0.427532	139892	1404797	0	268871	1	0.160648	0.839352	0.166085	0.0905632	85.1744
0.427533	52020	1492668	0	268872	1	0.152635	0.847365	0.0651591	0.0336767	85.1744	0.427533	132638	1412050	0	268872	1	0.159955	0.840045	0.158154	0.0858672	85.1744	0.427533	139892	1404796	0	268872	1	0.160648	0.839352	0.166085	0.0905633	85.1744
0.427535	52020	1492666	0	268874	1	0.152636	0.847364	0.0651591	0.0336767	85.1742	0.427535	132638	1412048	0	268874	1	0.159956	0.840044	0.158154	0.0858673	85.1742	0.427535	139892	1404794	0	268874	1	0.16065	0.83935	0.166086	0.0905634	85.1742
0.427537	52020	1492665	0	268875	1	0.152636	0.847364	0.0651592	0.0336768	85.1742	0.427537	132638	1412047	0	268875	1	0.159957	0.840043	0.158154	0.0858673	85.1742	0.427537	139892	1404793	0	268875	1	0.16065	0.83935	0.166086	0.0905634	85.1742
0.427539	52020	1492663	0	268877	1	0.152637	0.847363	0.0651593	0.0336768	85.1741	0.427539	132638	1412045	0	268877	1	0.159958	0.840042	0.158155	0.0858675	85.1741	0.427539	139892	1404791	0	268877	1	0.160651	0.839349	0.166086	0.0905636	85.1741
0.427544	52020	1492662	0	268878	1	0.152638	0.847362	0.0651593	0.0336768	85.174	0.427544	132638	1412044	0	268878	1	0.159959	0.840041	0.158155	0.0858675	85.174	0.427544	139892	1404790	0	268878	1	0.160652	0.839348	0.166086	0.0905636	85.174
0.427545	52020	1492660	0	268880	1	0.152639	0.847361	0.0651594	0.0336769	85.1739	0.427545	132638	1412042	0	268880	1	0.15996	0.84004	0.158155	0.0858676	85.1739	0.427545	139892	1404788	0	268880	1	0.160653	0.839347	0.166086	0.0905637	85.1739
0.427546	52020	1492659	0	268881	1	0.15264	0.84736	0.0651594	0.0336769	85.1739	0.427546	132638	1412041	0	268881	1	0.15996	0.84004	0.158155	0.0858677	85.1739	0.427546	139892	1404787	0	268881	1	0.160654	0.839346	0.166086	0.0905638	85.1739
0.427548	52020	1492658	0	268882	1	0.15264	0.84736	0.0651595	0.0336769	85.1738	0.427548	132638	1412040	0	268882	1	0.159961	0.840039	0.158155	0.0858677	85.1738	0.427548	139892	1404786	0	268882	1	0.160654	0.839346	0.166086	0.0905639	85.1738
0.42755	52020	1492655	0	268885	1	0.152642	0.847358	0.0651596	0.033677	85.1736	0.42755	132638	1412037	0	268885	1	0.159963	0.840037	0.158155	0.0858679	85.1736	0.42755	139892	1404783	0	268885	1	0.160656	0.839344	0.166087	0.090564	85.1736
0.427551	52020	1492654	0	268886	1	0.152643	0.847357	0.0651596	0.033677	85.1736	0.427551	132638	1412036	0	268886	1	0.159963	0.840037	0.158155	0.085868	85.1736	0.427551	139892	1404782	0	268886	1	0.160657	0.839343	0.166087	0.0905641	85.1736
0.427553	52020	1492653	0	268887	1	0.152643	0.847357	0.0651597	0.033677	85.1735	0.427553	132638	1412035	0	268887	1	0.159964	0.840036	0.158156	0.085868	85.1735	0.427553	139892	1404781	0	268887	1	0.160657	0.839343	0.166087	0.0905642	85.1735
0.427554	52020	1492649	0	268891	1	0.152645	0.847355	0.0651598	0.0336771	85.1733	0.427554	132638	1412031	0	268891	1	0.159966	0.840034	0.158156	0.0858682	85.1733	0.427554	139892	1404777	0	268891	1	0.16066	0.83934	0.166087	0.0905644	85.1733
0.427555	52020	1492648	0	268892	1	0.152646	0.847354	0.0651599	0.0336771	85.1733	0.427555	132638	1412030	0	268892	1	0.159967	0.840033	0.158156	0.0858683	85.1733	0.427555	139892	1404776	0	268892	1	0.16066	0.83934	0.166087	0.0905644	85.1733
0.427557	52020	1492647	0	268893	1	0.152647	0.847353	0.0651599	0.0336772	85.1732	0.427557	132638	1412029	0	268893	1	0.159968	0.840032	0.158156	0.0858683	85.1732	0.427557	139892	1404775	0	268893	1	0.160661	0.839339	0.166087	0.0905645	85.1732
0.427559	52020	1492645	0	268895	1	0.152648	0.847352	0.06516	0.0336772	85.1731	0.427559	132638	1412027	0	268895	1	0.159969	0.840031	0.158156	0.0858685	85.1731	0.427559	139892	1404773	0	268895	1	0.160662	0.839338	0.166088	0.0905646	85.1731
0.427564	52020	1492644	0	268896	1	0.152648	0.847352	0.06516	0.0336772	85.173	0.427564	132638	1412026	0	268896	1	0.159969	0.840031	0.158156	0.0858685	85.173	0.427564	139892	1404772	0	268896	1	0.160663	0.839337	0.166088	0.0905647	85.173
0.427566	52020	1492642	0	268898	1	0.152649	0.847351	0.0651601	0.0336773	85.1729	0.427566	132638	1412024	0	268898	1	0.159971	0.840029	0.158157	0.0858686	85.1729	0.427566	139892	1404770	0	268898	1	0.160664	0.839336	0.166088	0.0905648	85.1729
0.427567	52020	1492641	0	268899	1	0.15265	0.84735	0.0651602	0.0336773	85.1729	0.427567	132638	1412023	0	268899	1	0.159971	0.840029	0.158157	0.0858687	85.1729	0.427567	139892	1404769	0	268899	1	0.160664	0.839336	0.166088	0.0905649	85.1729
0.427568	52020	1492639	0	268901	1	0.152651	0.847349	0.0651602	0.0336773	85.1728	0.427568	132638	1412021	0	268901	1	0.159972	0.840028	0.158157	0.0858688	85.1728	0.427568	139892	1404767	0	268901	1	0.160666	0.839334	0.166088	0.090565	85.1728
0.427569	52020	1492638	0	268902	1	0.152652	0.847348	0.0651603	0.0336774	85.1727	0.427569	132638	1412020	0	268902	1	0.159973	0.840027	0.158157	0.0858688	85.1727	0.427569	139892	1404766	0	268902	1	0.160666	0.839334	0.166088	0.090565	85.1727
0.427573	52020	1492637	0	268903	1	0.152652	0.847348	0.0651603	0.0336774	85.1726	0.427573	132638	1412019	0	268903	1	0.159974	0.840026	0.158157	0.0858689	85.1726	0.427573	139892	1404765	0	268903	1	0.160667	0.839333	0.166088	0.0905651	85.1726
0.427574	52020	1492634	0	268906	1	0.152654	0.847346	0.0651605	0.0336774	85.1725	0.427574	132638	1412016	0	268906	1	0.159975	0.840025	0.158157	0.0858691	85.1725	0.427574	139892	1404762	0	268906	1	0.160669	0.839331	0.166089	0.0905653	85.1725
0.427578	52020	1492633	0	268907	1	0.152654	0.847346	0.0651605	0.0336775	85.1724	0.427578	132638	1412015	0	268907	1	0.159976	0.840024	0.158157	0.0858691	85.1724	0.427578	139892	1404761	0	268907	1	0.160669	0.839331	0.166089	0.0905653	85.1724
0.42758	52020	1492631	0	268909	1	0.152656	0.847344	0.0651606	0.0336775	85.1723	0.42758	132638	1412013	0	268909	1	0.159977	0.840023	0.158158	0.0858692	85.1723	0.42758	139892	1404759	0	268909	1	0.16067	0.83933	0.166089	0.0905654	85.1723
0.427582	52020	1492630	0	268910	1	0.152656	0.847344	0.0651606	0.0336775	85.1723	0.427582	132638	1412012	0	268910	1	0.159978	0.840022	0.158158	0.0858693	85.1723	0.427582	139892	1404758	0	268910	1	0.160671	0.839329	0.166089	0.0905655	85.1723
0.427583	52020	1492628	0	268912	1	0.152657	0.847343	0.0651607	0.0336776	85.1721	0.427583	132638	1412010	0	268912	1	0.159979	0.840021	0.158158	0.0858694	85.1721	0.427583	139892	1404756	0	268912	1	0.160672	0.839328	0.166089	0.0905656	85.1721
0.427584	52020	1492627	0	268913	1	0.152658	0.847342	0.0651607	0.0336776	85.1721	0.427584	132638	1412009	0	268913	1	0.159979	0.840021	0.158158	0.0858695	85.1721	0.427584	139892	1404755	0	268913	1	0.160673	0.839327	0.166089	0.0905657	85.1721
0.427586	52020	1492626	0	268914	1	0.152658	0.847342	0.0651608	0.0336776	85.172	0.427586	132638	1412008	0	268914	1	0.15998	0.84002	0.158158	0.0858695	85.172	0.427586	139892	1404754	0	268914	1	0.160673	0.839327	0.166089	0.0905657	85.172
0.427587	52020	1492625	0	268915	1	0.152659	0.847341	0.0651608	0.0336776	85.172	0.427587	132638	1412007	0	268915	1	0.159981	0.840019	0.158158	0.0858696	85.172	0.427587	139892	1404753	0	268915	1	0.160674	0.839326	0.16609	0.0905658	85.172
0.427592	52020	1492624	0	268916	1	0.15266	0.84734	0.0651609	0.0336777	85.1719	0.427592	132638	1412006	0	268916	1	0.159981	0.840019	0.158158	0.0858696	85.1719	0.427592	139892	1404752	0	268916	1	0.160675	0.839325	0.16609	0.0905659	85.1719
0.427593	52020	1492622	0	268918	1	0.152661	0.847339	0.0651609	0.0336777	85.1718	0.427593	132638	1412004	0	268918	1	0.159982	0.840018	0.158158	0.0858697	85.1718	0.427593	139892	1404750	0	268918	1	0.160676	0.839324	0.16609	0.090566	85.1718
0.427594	52020	1492620	0	268920	1	0.152662	0.847338	0.065161	0.0336778	85.1717	0.427594	132638	1412002	0	268920	1	0.159984	0.840016	0.158159	0.0858698	85.1717	0.427594	139892	1404748	0	268920	1	0.160677	0.839323	0.16609	0.0905661	85.1717
0.427595	52020	1492619	0	268921	1	0.152662	0.847338	0.0651611	0.0336778	85.1717	0.427595	132638	1412001	0	268921	1	0.159984	0.840016	0.158159	0.0858699	85.1717	0.427595	139892	1404747	0	268921	1	0.160678	0.839322	0.16609	0.0905661	85.1717
0.427597	52020	1492618	0	268922	1	0.152663	0.847337	0.0651611	0.0336778	85.1716	0.427597	132638	1412000	0	268922	1	0.159985	0.840015	0.158159	0.08587	85.1716	0.427597	139892	1404746	0	268922	1	0.160678	0.839322	0.16609	0.0905662	85.1716
0.427599	52020	1492617	0	268923	1	0.152664	0.847336	0.0651611	0.0336778	85.1715	0.427599	132638	1411999	0	268923	1	0.159985	0.840015	0.158159	0.08587	85.1715	0.427599	139892	1404745	0	268923	1	0.160679	0.839321	0.16609	0.0905663	85.1715
0.4276	52020	1492616	0	268924	1	0.152664	0.847336	0.0651612	0.0336778	85.1715	0.4276	132638	1411998	0	268924	1	0.159986	0.840014	0.158159	0.0858701	85.1715	0.4276	139892	1404744	0	268924	1	0.160679	0.839321	0.16609	0.0905663	85.1715
0.427601	52020	1492614	0	268926	1	0.152665	0.847335	0.0651613	0.0336779	85.1714	0.427601	132638	1411996	0	268926	1	0.159987	0.840013	0.158159	0.0858702	85.1714	0.427601	139892	1404742	0	268926	1	0.160681	0.839319	0.166091	0.0905664	85.1714
0.427602	52020	1492613	0	268927	1	0.152666	0.847334	0.0651613	0.0336779	85.1713	0.427602	132638	1411995	0	268927	1	0.159988	0.840012	0.158159	0.0858702	85.1713	0.427602	139892	1404741	0	268927	1	0.160681	0.839319	0.166091	0.0905665	85.1713
0.427603	52020	1492612	0	268928	1	0.152666	0.847334	0.0651614	0.0336779	85.1713	0.427603	132638	1411994	0	268928	1	0.159988	0.840012	0.158159	0.0858703	85.1713	0.427603	139892	1404740	0	268928	1	0.160682	0.839318	0.166091	0.0905666	85.1713
0.427604	52020	1492611	0	268929	1	0.152667	0.847333	0.0651614	0.0336779	85.1712	0.427604	132638	1411993	0	268929	1	0.159989	0.840011	0.158159	0.0858703	85.1712	0.427604	139892	1404739	0	268929	1	0.160682	0.839318	0.166091	0.0905666	85.1712
0.427605	52020	1492610	0	268930	1	0.152668	0.847332	0.0651614	0.033678	85.1712	0.427605	132638	1411992	0	268930	1	0.15999	0.84001	0.15816	0.0858704	85.1712	0.427605	139892	1404738	0	268930	1	0.160683	0.839317	0.166091	0.0905667	85.1712
0.427607	52020	1492609	0	268931	1	0.152668	0.847332	0.0651615	0.033678	85.1711	0.427607	132638	1411991	0	268931	1	0.15999	0.84001	0.15816	0.0858705	85.1711	0.427607	139892	1404737	0	268931	1	0.160684	0.839316	0.166091	0.0905667	85.1711
0.427608	52020	1492608	0	268932	1	0.152669	0.847331	0.0651615	0.033678	85.171	0.427608	132638	1411990	0	268932	1	0.159991	0.840009	0.15816	0.0858705	85.171	0.427608	139892	1404736	0	268932	1	0.160684	0.839316	0.166091	0.0905668	85.171
0.42761	52020	1492606	0	268934	1	0.15267	0.84733	0.0651616	0.0336781	85.1709	0.42761	132638	1411988	0	268934	1	0.159992	0.840008	0.15816	0.0858706	85.1709	0.42761	139892	1404734	0	268934	1	0.160685	0.839315	0.166091	0.0905669	85.1709
0.427611	52020	1492604	0	268936	1	0.152671	0.847329	0.0651617	0.0336781	85.1708	0.427611	132638	1411986	0	268936	1	0.159993	0.840007	0.15816	0.0858707	85.1708	0.427611	139892	1404732	0	268936	1	0.160687	0.839313	0.166092	0.090567	85.1708
0.427612	52020	1492602	0	268938	1	0.152672	0.847328	0.0651618	0.0336781	85.1707	0.427612	132638	1411984	0	268938	1	0.159994	0.840006	0.15816	0.0858708	85.1707	0.427612	139892	1404730	0	268938	1	0.160688	0.839312	0.166092	0.0905671	85.1707
0.427613	52020	1492601	0	268939	1	0.152673	0.847327	0.0651618	0.0336782	85.1707	0.427613	132638	1411983	0	268939	1	0.159995	0.840005	0.15816	0.0858709	85.1707	0.427613	139892	1404729	0	268939	1	0.160688	0.839312	0.166092	0.0905672	85.1707
0.427616	52020	1492599	0	268941	1	0.152674	0.847326	0.0651619	0.0336782	85.1705	0.427616	132638	1411981	0	268941	1	0.159996	0.840004	0.158161	0.085871	85.1705	0.427616	139892	1404727	0	268941	1	0.16069	0.83931	0.166092	0.0905673	85.1705
0.427618	52020	1492596	0	268944	1	0.152675	0.847325	0.065162	0.0336783	85.1704	0.427618	132638	1411978	0	268944	1	0.159998	0.840002	0.158161	0.0858712	85.1704	0.427618	139892	1404724	0	268944	1	0.160691	0.839309	0.166092	0.0905675	85.1704
0.42762	52020	1492595	0	268945	1	0.152676	0.847324	0.065162	0.0336783	85.1703	0.42762	132638	1411977	0	268945	1	0.159999	0.840001	0.158161	0.0858712	85.1703	0.42762	139892	1404723	0	268945	1	0.160692	0.839308	0.166093	0.0905676	85.1703
0.427623	52020	1492593	0	268947	1	0.152677	0.847323	0.0651621	0.0336783	85.1702	0.427623	132638	1411975	0	268947	1	0.16	0.84	0.158161	0.0858713	85.1702	0.427623	139892	1404721	0	268947	1	0.160693	0.839307	0.166093	0.0905677	85.1702
0.427624	52020	1492592	0	268948	1	0.152678	0.847322	0.0651622	0.0336784	85.1702	0.427624	132638	1411974	0	268948	1	0.16	0.84	0.158161	0.0858714	85.1702	0.427624	139892	1404720	0	268948	1	0.160694	0.839306	0.166093	0.0905677	85.1702
0.427626	52020	1492591	0	268949	1	0.152678	0.847322	0.0651622	0.0336784	85.1701	0.427626	132638	1411973	0	268949	1	0.160001	0.839999	0.158161	0.0858715	85.1701	0.427626	139892	1404719	0	268949	1	0.160694	0.839306	0.166093	0.0905678	85.1701
0.427627	52020	1492590	0	268950	1	0.152679	0.847321	0.0651622	0.0336784	85.1701	0.427627	132638	1411972	0	268950	1	0.160001	0.839999	0.158161	0.0858715	85.1701	0.427627	139892	1404718	0	268950	1	0.160695	0.839305	0.166093	0.0905678	85.1701
0.427628	52020	1492589	0	268951	1	0.152679	0.847321	0.0651623	0.0336784	85.17	0.427628	132638	1411971	0	268951	1	0.160002	0.839998	0.158162	0.0858716	85.17	0.427628	139892	1404717	0	268951	1	0.160696	0.839304	0.166093	0.0905679	85.17
0.42763	52020	1492587	0	268953	1	0.152681	0.847319	0.0651624	0.0336785	85.1699	0.42763	132638	1411969	0	268953	1	0.160003	0.839997	0.158162	0.0858717	85.1699	0.42763	139892	1404715	0	268953	1	0.160697	0.839303	0.166093	0.090568	85.1699
0.427631	52020	1492586	0	268954	1	0.152681	0.847319	0.0651624	0.0336785	85.1698	0.427631	132638	1411968	0	268954	1	0.160004	0.839996	0.158162	0.0858717	85.1698	0.427631	139892	1404714	0	268954	1	0.160697	0.839303	0.166093	0.0905681	85.1698
0.427632	52020	1492585	0	268955	1	0.152682	0.847318	0.0651625	0.0336785	85.1698	0.427632	132638	1411967	0	268955	1	0.160004	0.839996	0.158162	0.0858718	85.1698	0.427632	139892	1404713	0	268955	1	0.160698	0.839302	0.166093	0.0905681	85.1698
0.427633	52020	1492584	0	268956	1	0.152682	0.847318	0.0651625	0.0336785	85.1697	0.427633	132638	1411966	0	268956	1	0.160005	0.839995	0.158162	0.0858718	85.1697	0.427633	139892	1404712	0	268956	1	0.160699	0.839301	0.166094	0.0905682	85.1697
0.427634	52020	1492583	0	268957	1	0.152683	0.847317	0.0651625	0.0336786	85.1697	0.427634	132638	1411965	0	268957	1	0.160006	0.839994	0.158162	0.0858719	85.1697	0.427634	139892	1404711	0	268957	1	0.160699	0.839301	0.166094	0.0905683	85.1697
0.427635	52020	1492582	0	268958	1	0.152683	0.847317	0.0651626	0.0336786	85.1696	0.427635	132638	1411964	0	268958	1	0.160006	0.839994	0.158162	0.085872	85.1696	0.427635	139892	1404710	0	268958	1	0.1607	0.8393	0.166094	0.0905683	85.1696
0.427636	52020	1492581	0	268959	1	0.152684	0.847316	0.0651626	0.0336786	85.1696	0.427636	132638	1411963	0	268959	1	0.160007	0.839993	0.158162	0.085872	85.1696	0.427636	139892	1404709	0	268959	1	0.1607	0.8393	0.166094	0.0905684	85.1696
0.427637	52020	1492580	0	268960	1	0.152685	0.847315	0.0651627	0.0336786	85.1695	0.427637	132638	1411962	0	268960	1	0.160007	0.839993	0.158162	0.0858721	85.1695	0.427637	139892	1404708	0	268960	1	0.160701	0.839299	0.166094	0.0905684	85.1695
0.427638	52020	1492576	0	268964	1	0.152687	0.847313	0.0651628	0.0336787	85.1693	0.427638	132638	1411958	0	268964	1	0.16001	0.83999	0.158163	0.0858723	85.1693	0.427638	139892	1404704	0	268964	1	0.160703	0.839297	0.166094	0.0905687	85.1693
0.42764	52020	1492574	0	268966	1	0.152688	0.847312	0.0651629	0.0336788	85.1692	0.42764	132638	1411956	0	268966	1	0.160011	0.839989	0.158163	0.0858724	85.1692	0.42764	139892	1404702	0	268966	1	0.160705	0.839295	0.166095	0.0905688	85.1692
0.427641	52020	1492573	0	268967	1	0.152689	0.847311	0.0651629	0.0336788	85.1691	0.427641	132638	1411955	0	268967	1	0.160012	0.839988	0.158163	0.0858725	85.1691	0.427641	139892	1404701	0	268967	1	0.160705	0.839295	0.166095	0.0905688	85.1691
0.427642	52020	1492572	0	268968	1	0.152689	0.847311	0.065163	0.0336788	85.1691	0.427642	132638	1411954	0	268968	1	0.160012	0.839988	0.158163	0.0858725	85.1691	0.427642	139892	1404700	0	268968	1	0.160706	0.839294	0.166095	0.0905689	85.1691
0.427644	52020	1492570	0	268970	1	0.15269	0.84731	0.0651631	0.0336788	85.1689	0.427644	132638	1411952	0	268970	1	0.160013	0.839987	0.158163	0.0858726	85.1689	0.427644	139892	1404698	0	268970	1	0.160707	0.839293	0.166095	0.090569	85.1689
0.427646	52020	1492568	0	268972	1	0.152691	0.847309	0.0651631	0.0336789	85.1688	0.427646	132638	1411950	0	268972	1	0.160015	0.839985	0.158164	0.0858727	85.1688	0.427646	139892	1404696	0	268972	1	0.160708	0.839292	0.166095	0.0905691	85.1688
0.427647	52020	1492567	0	268973	1	0.152692	0.847308	0.0651632	0.0336789	85.1688	0.427647	132638	1411949	0	268973	1	0.160015	0.839985	0.158164	0.0858728	85.1688	0.427647	139892	1404695	0	268973	1	0.160709	0.839291	0.166095	0.0905692	85.1688
0.427648	52020	1492566	0	268974	1	0.152693	0.847307	0.0651632	0.0336789	85.1687	0.427648	132638	1411948	0	268974	1	0.160016	0.839984	0.158164	0.0858728	85.1687	0.427648	139892	1404694	0	268974	1	0.160709	0.839291	0.166095	0.0905693	85.1687
0.42765	52020	1492565	0	268975	1	0.152693	0.847307	0.0651633	0.0336789	85.1687	0.42765	132638	1411947	0	268975	1	0.160016	0.839984	0.158164	0.0858729	85.1687	0.42765	139892	1404693	0	268975	1	0.16071	0.83929	0.166095	0.0905693	85.1687
0.427652	52020	1492563	0	268977	1	0.152694	0.847306	0.0651633	0.033679	85.1686	0.427652	132638	1411945	0	268977	1	0.160018	0.839982	0.158164	0.085873	85.1686	0.427652	139892	1404691	0	268977	1	0.160711	0.839289	0.166096	0.0905694	85.1686
0.427653	52020	1492562	0	268978	1	0.152695	0.847305	0.0651634	0.033679	85.1685	0.427653	132638	1411944	0	268978	1	0.160018	0.839982	0.158164	0.0858731	85.1685	0.427653	139892	1404690	0	268978	1	0.160712	0.839288	0.166096	0.0905695	85.1685
0.427655	52020	1492560	0	268980	1	0.152696	0.847304	0.0651635	0.0336791	85.1684	0.427655	132638	1411942	0	268980	1	0.160019	0.839981	0.158164	0.0858732	85.1684	0.427655	139892	1404688	0	268980	1	0.160713	0.839287	0.166096	0.0905696	85.1684
0.427658	52020	1492559	0	268981	1	0.152697	0.847303	0.0651635	0.0336791	85.1683	0.427658	132638	1411941	0	268981	1	0.16002	0.83998	0.158164	0.0858732	85.1683	0.427658	139892	1404687	0	268981	1	0.160713	0.839287	0.166096	0.0905697	85.1683
0.427661	52020	1492557	0	268983	1	0.152698	0.847302	0.0651636	0.0336791	85.1682	0.427661	132638	1411939	0	268983	1	0.160021	0.839979	0.158165	0.0858733	85.1682	0.427661	139892	1404685	0	268983	1	0.160715	0.839285	0.166096	0.0905698	85.1682
0.427662	52020	1492555	0	268985	1	0.152699	0.847301	0.0651637	0.0336792	85.1681	0.427662	132638	1411937	0	268985	1	0.160022	0.839978	0.158165	0.0858735	85.1681	0.427662	139892	1404683	0	268985	1	0.160716	0.839284	0.166096	0.0905699	85.1681
0.427663	52020	1492552	0	268988	1	0.1527	0.8473	0.0651638	0.0336792	85.168	0.427663	132638	1411934	0	268988	1	0.160024	0.839976	0.158165	0.0858736	85.168	0.427663	139892	1404680	0	268988	1	0.160718	0.839282	0.166097	0.0905701	85.168
0.427664	52020	1492551	0	268989	1	0.152701	0.847299	0.0651638	0.0336793	85.1679	0.427664	132638	1411933	0	268989	1	0.160025	0.839975	0.158165	0.0858737	85.1679	0.427664	139892	1404679	0	268989	1	0.160718	0.839282	0.166097	0.0905701	85.1679
0.427665	52020	1492550	0	268990	1	0.152702	0.847298	0.0651639	0.0336793	85.1678	0.427665	132638	1411932	0	268990	1	0.160025	0.839975	0.158165	0.0858737	85.1678	0.427665	139892	1404678	0	268990	1	0.160719	0.839281	0.166097	0.0905702	85.1678
0.427667	52020	1492546	0	268994	1	0.152704	0.847296	0.065164	0.0336794	85.1676	0.427667	132638	1411928	0	268994	1	0.160028	0.839972	0.158166	0.085874	85.1676	0.427667	139892	1404674	0	268994	1	0.160721	0.839279	0.166097	0.0905704	85.1676
0.427668	52020	1492545	0	268995	1	0.152704	0.847296	0.0651641	0.0336794	85.1676	0.427668	132638	1411927	0	268995	1	0.160028	0.839972	0.158166	0.085874	85.1676	0.427668	139892	1404673	0	268995	1	0.160722	0.839278	0.166097	0.0905705	85.1676
0.427669	52020	1492542	0	268998	1	0.152706	0.847294	0.0651642	0.0336795	85.1674	0.427669	132638	1411924	0	268998	1	0.16003	0.83997	0.158166	0.0858742	85.1674	0.427669	139892	1404670	0	268998	1	0.160724	0.839276	0.166098	0.0905707	85.1674
0.42767	52020	1492541	0	268999	1	0.152707	0.847293	0.0651642	0.0336795	85.1674	0.42767	132638	1411923	0	268999	1	0.160031	0.839969	0.158166	0.0858742	85.1674	0.42767	139892	1404669	0	268999	1	0.160724	0.839276	0.166098	0.0905707	85.1674
0.427672	52020	1492540	0	269000	1	0.152707	0.847293	0.0651643	0.0336795	85.1673	0.427672	132638	1411922	0	269000	1	0.160031	0.839969	0.158166	0.0858743	85.1673	0.427672	139892	1404668	0	269000	1	0.160725	0.839275	0.166098	0.0905708	85.1673
0.427674	52020	1492539	0	269001	1	0.152708	0.847292	0.0651643	0.0336795	85.1672	0.427674	132638	1411921	0	269001	1	0.160032	0.839968	0.158166	0.0858743	85.1672	0.427674	139892	1404667	0	269001	1	0.160725	0.839275	0.166098	0.0905708	85.1672
0.427676	52020	1492538	0	269002	1	0.152708	0.847292	0.0651644	0.0336795	85.1672	0.427676	132638	1411920	0	269002	1	0.160032	0.839968	0.158166	0.0858744	85.1672	0.427676	139892	1404666	0	269002	1	0.160726	0.839274	0.166098	0.0905709	85.1672
0.427678	52020	1492537	0	269003	1	0.152709	0.847291	0.0651644	0.0336796	85.1671	0.427678	132638	1411919	0	269003	1	0.160033	0.839967	0.158166	0.0858745	85.1671	0.427678	139892	1404665	0	269003	1	0.160727	0.839273	0.166098	0.090571	85.1671
0.427685	52020	1492536	0	269004	1	0.15271	0.84729	0.0651645	0.0336796	85.1671	0.427685	132638	1411918	0	269004	1	0.160034	0.839966	0.158167	0.0858745	85.1671	0.427685	139892	1404664	0	269004	1	0.160727	0.839273	0.166098	0.090571	85.1671
0.427687	52020	1492535	0	269005	1	0.15271	0.84729	0.0651645	0.0336796	85.167	0.427687	132638	1411917	0	269005	1	0.160034	0.839966	0.158167	0.0858746	85.167	0.427687	139892	1404663	0	269005	1	0.160728	0.839272	0.166098	0.0905711	85.167
0.427692	52020	1492533	0	269007	1	0.152711	0.847289	0.0651646	0.0336796	85.1669	0.427692	132638	1411915	0	269007	1	0.160035	0.839965	0.158167	0.0858747	85.1669	0.427692	139892	1404661	0	269007	1	0.160729	0.839271	0.166099	0.0905712	85.1669
0.427693	52020	1492532	0	269008	1	0.152712	0.847288	0.0651646	0.0336797	85.1669	0.427693	132638	1411914	0	269008	1	0.160036	0.839964	0.158167	0.0858747	85.1669	0.427693	139892	1404660	0	269008	1	0.16073	0.83927	0.166099	0.0905712	85.1669
0.427694	52020	1492530	0	269010	1	0.152713	0.847287	0.0651647	0.0336797	85.1667	0.427694	132638	1411912	0	269010	1	0.160037	0.839963	0.158167	0.0858749	85.1667	0.427694	139892	1404658	0	269010	1	0.160731	0.839269	0.166099	0.0905714	85.1667
0.427695	52020	1492529	0	269011	1	0.152714	0.847286	0.0651647	0.0336797	85.1667	0.427695	132638	1411911	0	269011	1	0.160038	0.839962	0.158167	0.0858749	85.1667	0.427695	139892	1404657	0	269011	1	0.160731	0.839269	0.166099	0.0905714	85.1667
0.427697	52020	1492528	0	269012	1	0.152714	0.847286	0.0651648	0.0336798	85.1666	0.427697	132638	1411910	0	269012	1	0.160038	0.839962	0.158167	0.085875	85.1666	0.427697	139892	1404656	0	269012	1	0.160732	0.839268	0.166099	0.0905715	85.1666
0.427698	52020	1492527	0	269013	1	0.152715	0.847285	0.0651648	0.0336798	85.1666	0.427698	132638	1411909	0	269013	1	0.160039	0.839961	0.158167	0.085875	85.1666	0.427698	139892	1404655	0	269013	1	0.160733	0.839267	0.166099	0.0905715	85.1666
0.4277	52020	1492526	0	269014	1	0.152715	0.847285	0.0651649	0.0336798	85.1665	0.4277	132638	1411908	0	269014	1	0.16004	0.83996	0.158167	0.0858751	85.1665	0.4277	139892	1404654	0	269014	1	0.160733	0.839267	0.166099	0.0905716	85.1665
0.427702	52020	1492524	0	269016	1	0.152716	0.847284	0.0651649	0.0336798	85.1664	0.427702	132638	1411906	0	269016	1	0.160041	0.839959	0.158168	0.0858752	85.1664	0.427702	139892	1404652	0	269016	1	0.160734	0.839266	0.1661	0.0905717	85.1664
0.427704	52020	1492522	0	269018	1	0.152718	0.847282	0.065165	0.0336799	85.1663	0.427704	132638	1411904	0	269018	1	0.160042	0.839958	0.158168	0.0858753	85.1663	0.427704	139892	1404650	0	269018	1	0.160736	0.839264	0.1661	0.0905718	85.1663
0.427705	52020	1492521	0	269019	1	0.152718	0.847282	0.0651651	0.0336799	85.1662	0.427705	132638	1411903	0	269019	1	0.160043	0.839957	0.158168	0.0858754	85.1662	0.427705	139892	1404649	0	269019	1	0.160736	0.839264	0.1661	0.0905719	85.1662
0.427707	52020	1492519	0	269021	1	0.152719	0.847281	0.0651651	0.03368	85.1661	0.427707	132638	1411901	0	269021	1	0.160044	0.839956	0.158168	0.0858755	85.1661	0.427707	139892	1404647	0	269021	1	0.160737	0.839263	0.1661	0.090572	85.1661
0.427708	52020	1492517	0	269023	1	0.15272	0.84728	0.0651652	0.03368	85.166	0.427708	132638	1411899	0	269023	1	0.160045	0.839955	0.158168	0.0858756	85.166	0.427708	139892	1404645	0	269023	1	0.160739	0.839261	0.1661	0.0905721	85.166
0.427709	52020	1492514	0	269026	1	0.152722	0.847278	0.0651653	0.0336801	85.1659	0.427709	132638	1411896	0	269026	1	0.160047	0.839953	0.158169	0.0858757	85.1659	0.427709	139892	1404642	0	269026	1	0.16074	0.83926	0.1661	0.0905723	85.1659
0.42771	52020	1492511	0	269029	1	0.152724	0.847276	0.0651655	0.0336801	85.1657	0.42771	132638	1411893	0	269029	1	0.160048	0.839952	0.158169	0.0858759	85.1657	0.42771	139892	1404639	0	269029	1	0.160742	0.839258	0.166101	0.0905725	85.1657
0.427713	52020	1492510	0	269030	1	0.152724	0.847276	0.0651655	0.0336801	85.1656	0.427713	132638	1411892	0	269030	1	0.160049	0.839951	0.158169	0.085876	85.1656	0.427713	139892	1404638	0	269030	1	0.160743	0.839257	0.166101	0.0905725	85.1656
0.427715	52020	1492507	0	269033	1	0.152726	0.847274	0.0651656	0.0336802	85.1655	0.427715	132638	1411889	0	269033	1	0.160051	0.839949	0.158169	0.0858761	85.1655	0.427715	139892	1404635	0	269033	1	0.160745	0.839255	0.166101	0.0905727	85.1655
0.427716	52020	1492506	0	269034	1	0.152727	0.847273	0.0651657	0.0336802	85.1654	0.427716	132638	1411888	0	269034	1	0.160051	0.839949	0.158169	0.0858762	85.1654	0.427716	139892	1404634	0	269034	1	0.160745	0.839255	0.166101	0.0905728	85.1654
0.427717	52020	1492505	0	269035	1	0.152727	0.847273	0.0651657	0.0336803	85.1654	0.427717	132638	1411887	0	269035	1	0.160052	0.839948	0.158169	0.0858762	85.1654	0.427717	139892	1404633	0	269035	1	0.160746	0.839254	0.166101	0.0905728	85.1654
0.427719	52020	1492504	0	269036	1	0.152728	0.847272	0.0651658	0.0336803	85.1653	0.427719	132638	1411886	0	269036	1	0.160053	0.839947	0.15817	0.0858763	85.1653	0.427719	139892	1404632	0	269036	1	0.160746	0.839254	0.166101	0.0905729	85.1653
0.42772	52020	1492503	0	269037	1	0.152728	0.847272	0.0651658	0.0336803	85.1653	0.42772	132638	1411885	0	269037	1	0.160053	0.839947	0.15817	0.0858764	85.1653	0.42772	139892	1404631	0	269037	1	0.160747	0.839253	0.166102	0.0905729	85.1653
0.427721	52020	1492502	0	269038	1	0.152729	0.847271	0.0651658	0.0336803	85.1652	0.427721	132638	1411884	0	269038	1	0.160054	0.839946	0.15817	0.0858764	85.1652	0.427721	139892	1404630	0	269038	1	0.160748	0.839252	0.166102	0.090573	85.1652
0.427722	52020	1492501	0	269039	1	0.152729	0.847271	0.0651659	0.0336803	85.1651	0.427722	132638	1411883	0	269039	1	0.160054	0.839946	0.15817	0.0858765	85.1651	0.427722	139892	1404629	0	269039	1	0.160748	0.839252	0.166102	0.0905731	85.1651
0.427725	52020	1492499	0	269041	1	0.152731	0.847269	0.065166	0.0336804	85.165	0.427725	132638	1411881	0	269041	1	0.160056	0.839944	0.15817	0.0858766	85.165	0.427725	139892	1404627	0	269041	1	0.160749	0.839251	0.166102	0.0905732	85.165
0.42773	52020	1492498	0	269042	1	0.152731	0.847269	0.065166	0.0336804	85.165	0.42773	132638	1411880	0	269042	1	0.160056	0.839944	0.15817	0.0858766	85.165	0.42773	139892	1404626	0	269042	1	0.16075	0.83925	0.166102	0.0905732	85.165
0.427731	52020	1492497	0	269043	1	0.152732	0.847268	0.065166	0.0336804	85.1649	0.427731	132638	1411879	0	269043	1	0.160057	0.839943	0.15817	0.0858767	85.1649	0.427731	139892	1404625	0	269043	1	0.160751	0.839249	0.166102	0.0905733	85.1649
0.427733	52020	1492495	0	269045	1	0.152733	0.847267	0.0651661	0.0336805	85.1648	0.427733	132638	1411877	0	269045	1	0.160058	0.839942	0.15817	0.0858768	85.1648	0.427733	139892	1404623	0	269045	1	0.160752	0.839248	0.166102	0.0905734	85.1648
0.427734	52020	1492494	0	269046	1	0.152733	0.847267	0.0651662	0.0336805	85.1648	0.427734	132638	1411876	0	269046	1	0.160059	0.839941	0.158171	0.0858769	85.1648	0.427734	139892	1404622	0	269046	1	0.160752	0.839248	0.166102	0.0905735	85.1648
0.427736	52020	1492493	0	269047	1	0.152734	0.847266	0.0651662	0.0336805	85.1647	0.427736	132638	1411875	0	269047	1	0.160059	0.839941	0.158171	0.0858769	85.1647	0.427736	139892	1404621	0	269047	1	0.160753	0.839247	0.166103	0.0905735	85.1647
0.427737	52020	1492492	0	269048	1	0.152735	0.847265	0.0651662	0.0336805	85.1646	0.427737	132638	1411874	0	269048	1	0.16006	0.83994	0.158171	0.085877	85.1646	0.427737	139892	1404620	0	269048	1	0.160754	0.839246	0.166103	0.0905736	85.1646
0.427742	52020	1492491	0	269049	1	0.152735	0.847265	0.0651663	0.0336806	85.1646	0.427742	132638	1411873	0	269049	1	0.16006	0.83994	0.158171	0.085877	85.1646	0.427742	139892	1404619	0	269049	1	0.160754	0.839246	0.166103	0.0905737	85.1646
0.427743	52020	1492489	0	269051	1	0.152736	0.847264	0.0651664	0.0336806	85.1645	0.427743	132638	1411871	0	269051	1	0.160062	0.839938	0.158171	0.0858771	85.1645	0.427743	139892	1404617	0	269051	1	0.160755	0.839245	0.166103	0.0905738	85.1645
0.427744	52020	1492488	0	269052	1	0.152737	0.847263	0.0651664	0.0336806	85.1644	0.427744	132638	1411870	0	269052	1	0.160062	0.839938	0.158171	0.0858772	85.1644	0.427744	139892	1404616	0	269052	1	0.160756	0.839244	0.166103	0.0905738	85.1644
0.427745	52020	1492487	0	269053	1	0.152737	0.847263	0.0651665	0.0336807	85.1644	0.427745	132638	1411869	0	269053	1	0.160063	0.839937	0.158171	0.0858772	85.1644	0.427745	139892	1404615	0	269053	1	0.160756	0.839244	0.166103	0.0905739	85.1644
0.427746	52020	1492486	0	269054	1	0.152738	0.847262	0.0651665	0.0336807	85.1643	0.427746	132638	1411868	0	269054	1	0.160063	0.839937	0.158171	0.0858773	85.1643	0.427746	139892	1404614	0	269054	1	0.160757	0.839243	0.166103	0.0905739	85.1643
0.427748	52020	1492485	0	269055	1	0.152739	0.847261	0.0651665	0.0336807	85.1643	0.427748	132638	1411867	0	269055	1	0.160064	0.839936	0.158171	0.0858774	85.1643	0.427748	139892	1404613	0	269055	1	0.160758	0.839242	0.166103	0.090574	85.1643
0.427749	52020	1492484	0	269056	1	0.152739	0.847261	0.0651666	0.0336807	85.1642	0.427749	132638	1411866	0	269056	1	0.160065	0.839935	0.158171	0.0858774	85.1642	0.427749	139892	1404612	0	269056	1	0.160758	0.839242	0.166103	0.0905741	85.1642
0.42775	52020	1492483	0	269057	1	0.15274	0.84726	0.0651666	0.0336807	85.1642	0.42775	132638	1411865	0	269057	1	0.160065	0.839935	0.158172	0.0858775	85.1642	0.42775	139892	1404611	0	269057	1	0.160759	0.839241	0.166104	0.0905741	85.1642
0.427751	52020	1492480	0	269060	1	0.152741	0.847259	0.0651667	0.0336808	85.164	0.427751	132638	1411862	0	269060	1	0.160067	0.839933	0.158172	0.0858776	85.164	0.427751	139892	1404608	0	269060	1	0.160761	0.839239	0.166104	0.0905743	85.164
0.427753	52020	1492478	0	269062	1	0.152742	0.847258	0.0651668	0.0336808	85.1639	0.427753	132638	1411860	0	269062	1	0.160068	0.839932	0.158172	0.0858777	85.1639	0.427753	139892	1404606	0	269062	1	0.160762	0.839238	0.166104	0.0905744	85.1639
0.427757	52020	1492477	0	269063	1	0.152743	0.847257	0.0651669	0.0336809	85.1638	0.427757	132638	1411859	0	269063	1	0.160069	0.839931	0.158172	0.0858778	85.1638	0.427757	139892	1404605	0	269063	1	0.160762	0.839238	0.166104	0.0905745	85.1638
0.427759	52020	1492475	0	269065	1	0.152744	0.847256	0.0651669	0.0336809	85.1637	0.427759	132638	1411857	0	269065	1	0.16007	0.83993	0.158172	0.0858779	85.1637	0.427759	139892	1404603	0	269065	1	0.160764	0.839236	0.166104	0.0905746	85.1637
0.427762	52020	1492474	0	269066	1	0.152745	0.847255	0.065167	0.0336809	85.1637	0.427762	132638	1411856	0	269066	1	0.16007	0.83993	0.158172	0.085878	85.1637	0.427762	139892	1404602	0	269066	1	0.160764	0.839236	0.166104	0.0905746	85.1637
0.427764	52020	1492473	0	269067	1	0.152745	0.847255	0.065167	0.033681	85.1636	0.427764	132638	1411855	0	269067	1	0.160071	0.839929	0.158172	0.085878	85.1636	0.427764	139892	1404601	0	269067	1	0.160765	0.839235	0.166105	0.0905747	85.1636
0.427765	52020	1492472	0	269068	1	0.152746	0.847254	0.0651671	0.033681	85.1635	0.427765	132638	1411854	0	269068	1	0.160072	0.839928	0.158173	0.0858781	85.1635	0.427765	139892	1404600	0	269068	1	0.160765	0.839235	0.166105	0.0905748	85.1635
0.427767	52020	1492471	0	269069	1	0.152746	0.847254	0.0651671	0.033681	85.1635	0.427767	132638	1411853	0	269069	1	0.160072	0.839928	0.158173	0.0858781	85.1635	0.427767	139892	1404599	0	269069	1	0.160766	0.839234	0.166105	0.0905748	85.1635
0.427769	52020	1492470	0	269070	1	0.152747	0.847253	0.0651671	0.033681	85.1634	0.427769	132638	1411852	0	269070	1	0.160073	0.839927	0.158173	0.0858782	85.1634	0.427769	139892	1404598	0	269070	1	0.160767	0.839233	0.166105	0.0905749	85.1634
0.42777	52020	1492469	0	269071	1	0.152748	0.847252	0.0651672	0.033681	85.1634	0.42777	132638	1411851	0	269071	1	0.160073	0.839927	0.158173	0.0858782	85.1634	0.42777	139892	1404597	0	269071	1	0.160767	0.839233	0.166105	0.0905749	85.1634
0.427773	52020	1492467	0	269073	1	0.152749	0.847251	0.0651673	0.0336811	85.1633	0.427773	132638	1411849	0	269073	1	0.160075	0.839925	0.158173	0.0858784	85.1633	0.427773	139892	1404595	0	269073	1	0.160768	0.839232	0.166105	0.0905751	85.1633
0.427779	52020	1492466	0	269074	1	0.152749	0.847251	0.0651673	0.0336811	85.1632	0.427779	132638	1411848	0	269074	1	0.160075	0.839925	0.158173	0.0858784	85.1632	0.427779	139892	1404594	0	269074	1	0.160769	0.839231	0.166105	0.0905751	85.1632
0.427781	52020	1492464	0	269076	1	0.15275	0.84725	0.0651674	0.0336812	85.1631	0.427781	132638	1411846	0	269076	1	0.160076	0.839924	0.158173	0.0858785	85.1631	0.427781	139892	1404592	0	269076	1	0.16077	0.83923	0.166105	0.0905752	85.1631
0.427784	52020	1492462	0	269078	1	0.152752	0.847248	0.0651675	0.0336812	85.163	0.427784	132638	1411844	0	269078	1	0.160078	0.839922	0.158174	0.0858786	85.163	0.427784	139892	1404590	0	269078	1	0.160771	0.839229	0.166106	0.0905754	85.163
0.427785	52020	1492461	0	269079	1	0.152752	0.847248	0.0651675	0.0336812	85.1629	0.427785	132638	1411843	0	269079	1	0.160078	0.839922	0.158174	0.0858787	85.1629	0.427785	139892	1404589	0	269079	1	0.160772	0.839228	0.166106	0.0905754	85.1629
0.427786	52020	1492460	0	269080	1	0.152753	0.847247	0.0651676	0.0336812	85.1629	0.427786	132638	1411842	0	269080	1	0.160079	0.839921	0.158174	0.0858787	85.1629	0.427786	139892	1404588	0	269080	1	0.160773	0.839227	0.166106	0.0905755	85.1629
0.427787	52020	1492459	0	269081	1	0.152753	0.847247	0.0651676	0.0336813	85.1628	0.427787	132638	1411841	0	269081	1	0.160079	0.839921	0.158174	0.0858788	85.1628	0.427787	139892	1404587	0	269081	1	0.160773	0.839227	0.166106	0.0905755	85.1628
0.427788	52020	1492458	0	269082	1	0.152754	0.847246	0.0651676	0.0336813	85.1628	0.427788	132638	1411840	0	269082	1	0.16008	0.83992	0.158174	0.0858789	85.1628	0.427788	139892	1404586	0	269082	1	0.160774	0.839226	0.166106	0.0905756	85.1628
0.427789	52020	1492456	0	269084	1	0.152755	0.847245	0.0651677	0.0336813	85.1627	0.427789	132638	1411838	0	269084	1	0.160081	0.839919	0.158174	0.085879	85.1627	0.427789	139892	1404584	0	269084	1	0.160775	0.839225	0.166106	0.0905757	85.1627
0.427792	52020	1492455	0	269085	1	0.152756	0.847244	0.0651678	0.0336813	85.1626	0.427792	132638	1411837	0	269085	1	0.160082	0.839918	0.158174	0.085879	85.1626	0.427792	139892	1404583	0	269085	1	0.160776	0.839224	0.166106	0.0905758	85.1626
0.427793	52020	1492454	0	269086	1	0.152756	0.847244	0.0651678	0.0336814	85.1626	0.427793	132638	1411836	0	269086	1	0.160082	0.839918	0.158174	0.0858791	85.1626	0.427793	139892	1404582	0	269086	1	0.160776	0.839224	0.166106	0.0905758	85.1626
0.427797	52020	1492453	0	269087	1	0.152757	0.847243	0.0651678	0.0336814	85.1625	0.427797	132638	1411835	0	269087	1	0.160083	0.839917	0.158174	0.0858791	85.1625	0.427797	139892	1404581	0	269087	1	0.160777	0.839223	0.166107	0.0905759	85.1625
0.427799	52020	1492451	0	269089	1	0.152758	0.847242	0.0651679	0.0336814	85.1624	0.427799	132638	1411833	0	269089	1	0.160084	0.839916	0.158175	0.0858792	85.1624	0.427799	139892	1404579	0	269089	1	0.160778	0.839222	0.166107	0.090576	85.1624
0.4278	52020	1492450	0	269090	1	0.152758	0.847242	0.065168	0.0336815	85.1623	0.4278	132638	1411832	0	269090	1	0.160085	0.839915	0.158175	0.0858793	85.1623	0.4278	139892	1404578	0	269090	1	0.160779	0.839221	0.166107	0.0905761	85.1623
0.427801	52020	1492449	0	269091	1	0.152759	0.847241	0.065168	0.0336815	85.1623	0.427801	132638	1411831	0	269091	1	0.160085	0.839915	0.158175	0.0858794	85.1623	0.427801	139892	1404577	0	269091	1	0.160779	0.839221	0.166107	0.0905761	85.1623
0.427803	52020	1492447	0	269093	1	0.15276	0.84724	0.0651681	0.0336815	85.1622	0.427803	132638	1411829	0	269093	1	0.160087	0.839913	0.158175	0.0858795	85.1622	0.427803	139892	1404575	0	269093	1	0.16078	0.83922	0.166107	0.0905762	85.1622
0.427804	52020	1492444	0	269096	1	0.152762	0.847238	0.0651682	0.0336816	85.162	0.427804	132638	1411826	0	269096	1	0.160088	0.839912	0.158175	0.0858796	85.162	0.427804	139892	1404572	0	269096	1	0.160782	0.839218	0.166107	0.0905764	85.162
0.427805	52020	1492443	0	269097	1	0.152762	0.847238	0.0651682	0.0336816	85.1619	0.427805	132638	1411825	0	269097	1	0.160089	0.839911	0.158175	0.0858797	85.1619	0.427805	139892	1404571	0	269097	1	0.160783	0.839217	0.166108	0.0905765	85.1619
0.427809	52020	1492442	0	269098	1	0.152763	0.847237	0.0651683	0.0336816	85.1619	0.427809	132638	1411824	0	269098	1	0.16009	0.83991	0.158175	0.0858797	85.1619	0.427809	139892	1404570	0	269098	1	0.160783	0.839217	0.166108	0.0905765	85.1619
0.427812	52020	1492441	0	269099	1	0.152763	0.847237	0.0651683	0.0336817	85.1618	0.427812	132638	1411823	0	269099	1	0.16009	0.83991	0.158176	0.0858798	85.1618	0.427812	139892	1404569	0	269099	1	0.160784	0.839216	0.166108	0.0905766	85.1618
0.427816	52020	1492440	0	269100	1	0.152764	0.847236	0.0651684	0.0336817	85.1618	0.427816	132638	1411822	0	269100	1	0.160091	0.839909	0.158176	0.0858799	85.1618	0.427816	139892	1404568	0	269100	1	0.160785	0.839215	0.166108	0.0905766	85.1618
0.427818	52020	1492439	0	269101	1	0.152765	0.847235	0.0651684	0.0336817	85.1617	0.427818	132638	1411821	0	269101	1	0.160091	0.839909	0.158176	0.0858799	85.1617	0.427818	139892	1404567	0	269101	1	0.160785	0.839215	0.166108	0.0905767	85.1617
0.427819	52020	1492437	0	269103	1	0.152766	0.847234	0.0651685	0.0336817	85.1616	0.427819	132638	1411819	0	269103	1	0.160092	0.839908	0.158176	0.08588	85.1616	0.427819	139892	1404565	0	269103	1	0.160786	0.839214	0.166108	0.0905768	85.1616
0.42782	52020	1492436	0	269104	1	0.152766	0.847234	0.0651685	0.0336818	85.1616	0.42782	132638	1411818	0	269104	1	0.160093	0.839907	0.158176	0.0858801	85.1616	0.42782	139892	1404564	0	269104	1	0.160787	0.839213	0.166108	0.0905769	85.1616
0.427823	52020	1492435	0	269105	1	0.152767	0.847233	0.0651686	0.0336818	85.1615	0.427823	132638	1411817	0	269105	1	0.160094	0.839906	0.158176	0.0858801	85.1615	0.427823	139892	1404563	0	269105	1	0.160788	0.839212	0.166108	0.0905769	85.1615
0.427828	52020	1492434	0	269106	1	0.152767	0.847233	0.0651686	0.0336818	85.1615	0.427828	132638	1411816	0	269106	1	0.160094	0.839906	0.158176	0.0858802	85.1615	0.427828	139892	1404562	0	269106	1	0.160788	0.839212	0.166108	0.090577	85.1615
0.427829	52020	1492433	0	269107	1	0.152768	0.847232	0.0651687	0.0336818	85.1614	0.427829	132638	1411815	0	269107	1	0.160095	0.839905	0.158176	0.0858802	85.1614	0.427829	139892	1404561	0	269107	1	0.160789	0.839211	0.166108	0.0905771	85.1614
0.427832	52020	1492431	0	269109	1	0.152769	0.847231	0.0651687	0.0336819	85.1613	0.427832	132638	1411813	0	269109	1	0.160096	0.839904	0.158176	0.0858804	85.1613	0.427832	139892	1404559	0	269109	1	0.16079	0.83921	0.166109	0.0905772	85.1613
0.427833	52020	1492429	0	269111	1	0.15277	0.84723	0.0651688	0.0336819	85.1612	0.427833	132638	1411811	0	269111	1	0.160097	0.839903	0.158177	0.0858805	85.1612	0.427833	139892	1404557	0	269111	1	0.160791	0.839209	0.166109	0.0905773	85.1612
0.427834	52020	1492427	0	269113	1	0.152771	0.847229	0.0651689	0.033682	85.1611	0.427834	132638	1411809	0	269113	1	0.160098	0.839902	0.158177	0.0858806	85.1611	0.427834	139892	1404555	0	269113	1	0.160792	0.839208	0.166109	0.0905774	85.1611
0.427841	52020	1492425	0	269115	1	0.152773	0.847227	0.065169	0.033682	85.161	0.427841	132638	1411807	0	269115	1	0.1601	0.8399	0.158177	0.0858807	85.161	0.427841	139892	1404553	0	269115	1	0.160794	0.839206	0.166109	0.0905775	85.161
0.427842	52020	1492423	0	269117	1	0.152774	0.847226	0.0651691	0.033682	85.1608	0.427842	132638	1411805	0	269117	1	0.160101	0.839899	0.158177	0.0858808	85.1608	0.427842	139892	1404551	0	269117	1	0.160795	0.839205	0.166109	0.0905776	85.1608
0.427843	52020	1492422	0	269118	1	0.152774	0.847226	0.0651691	0.0336821	85.1608	0.427843	132638	1411804	0	269118	1	0.160101	0.839899	0.158177	0.0858809	85.1608	0.427843	139892	1404550	0	269118	1	0.160795	0.839205	0.16611	0.0905777	85.1608
0.427846	52020	1492421	0	269119	1	0.152775	0.847225	0.0651691	0.0336821	85.1607	0.427846	132638	1411803	0	269119	1	0.160102	0.839898	0.158177	0.0858809	85.1607	0.427846	139892	1404549	0	269119	1	0.160796	0.839204	0.16611	0.0905778	85.1607
0.427848	52020	1492419	0	269121	1	0.152776	0.847224	0.0651692	0.0336821	85.1606	0.427848	132638	1411801	0	269121	1	0.160103	0.839897	0.158178	0.085881	85.1606	0.427848	139892	1404547	0	269121	1	0.160797	0.839203	0.16611	0.0905779	85.1606
0.427849	52020	1492418	0	269122	1	0.152777	0.847223	0.0651693	0.0336822	85.1606	0.427849	132638	1411800	0	269122	1	0.160104	0.839896	0.158178	0.0858811	85.1606	0.427849	139892	1404546	0	269122	1	0.160798	0.839202	0.16611	0.0905779	85.1606
0.427851	52020	1492417	0	269123	1	0.152777	0.847223	0.0651693	0.0336822	85.1605	0.427851	132638	1411799	0	269123	1	0.160104	0.839896	0.158178	0.0858811	85.1605	0.427851	139892	1404545	0	269123	1	0.160798	0.839202	0.16611	0.090578	85.1605
0.427854	52020	1492416	0	269124	1	0.152778	0.847222	0.0651694	0.0336822	85.1605	0.427854	132638	1411798	0	269124	1	0.160105	0.839895	0.158178	0.0858812	85.1605	0.427854	139892	1404544	0	269124	1	0.160799	0.839201	0.16611	0.090578	85.1605
0.427858	52020	1492415	0	269125	1	0.152778	0.847222	0.0651694	0.0336822	85.1604	0.427858	132638	1411797	0	269125	1	0.160106	0.839894	0.158178	0.0858812	85.1604	0.427858	139892	1404543	0	269125	1	0.1608	0.8392	0.16611	0.0905781	85.1604
0.427859	52020	1492414	0	269126	1	0.152779	0.847221	0.0651694	0.0336822	85.1603	0.427859	132638	1411796	0	269126	1	0.160106	0.839894	0.158178	0.0858813	85.1603	0.427859	139892	1404542	0	269126	1	0.1608	0.8392	0.16611	0.0905782	85.1603
0.42786	52020	1492413	0	269127	1	0.152779	0.847221	0.0651695	0.0336823	85.1603	0.42786	132638	1411795	0	269127	1	0.160107	0.839893	0.158178	0.0858814	85.1603	0.42786	139892	1404541	0	269127	1	0.160801	0.839199	0.16611	0.0905782	85.1603
0.427863	52020	1492412	0	269128	1	0.15278	0.84722	0.0651695	0.0336823	85.1602	0.427863	132638	1411794	0	269128	1	0.160107	0.839893	0.158178	0.0858814	85.1602	0.427863	139892	1404540	0	269128	1	0.160801	0.839199	0.166111	0.0905783	85.1602
0.427864	52020	1492411	0	269129	1	0.152781	0.847219	0.0651696	0.0336823	85.1602	0.427864	132638	1411793	0	269129	1	0.160108	0.839892	0.158178	0.0858815	85.1602	0.427864	139892	1404539	0	269129	1	0.160802	0.839198	0.166111	0.0905783	85.1602
0.427865	52020	1492409	0	269131	1	0.152782	0.847218	0.0651696	0.0336824	85.1601	0.427865	132638	1411791	0	269131	1	0.160109	0.839891	0.158179	0.0858816	85.1601	0.427865	139892	1404537	0	269131	1	0.160803	0.839197	0.166111	0.0905785	85.1601
0.427866	52020	1492407	0	269133	1	0.152783	0.847217	0.0651697	0.0336824	85.16	0.427866	132638	1411789	0	269133	1	0.16011	0.83989	0.158179	0.0858817	85.16	0.427866	139892	1404535	0	269133	1	0.160804	0.839196	0.166111	0.0905786	85.16
0.427868	52020	1492405	0	269135	1	0.152784	0.847216	0.0651698	0.0336824	85.1599	0.427868	132638	1411787	0	269135	1	0.160112	0.839888	0.158179	0.0858818	85.1599	0.427868	139892	1404533	0	269135	1	0.160805	0.839195	0.166111	0.0905787	85.1599
0.427869	52020	1492404	0	269136	1	0.152784	0.847216	0.0651698	0.0336825	85.1598	0.427869	132638	1411786	0	269136	1	0.160112	0.839888	0.158179	0.0858819	85.1598	0.427869	139892	1404532	0	269136	1	0.160806	0.839194	0.166111	0.0905788	85.1598
0.42787	52020	1492403	0	269137	1	0.152785	0.847215	0.0651699	0.0336825	85.1597	0.42787	132638	1411785	0	269137	1	0.160113	0.839887	0.158179	0.0858819	85.1597	0.42787	139892	1404531	0	269137	1	0.160807	0.839193	0.166111	0.0905788	85.1597
0.427872	52020	1492402	0	269138	1	0.152786	0.847214	0.0651699	0.0336825	85.1597	0.427872	132638	1411784	0	269138	1	0.160113	0.839887	0.158179	0.085882	85.1597	0.427872	139892	1404530	0	269138	1	0.160807	0.839193	0.166112	0.0905789	85.1597
0.427873	52020	1492401	0	269139	1	0.152786	0.847214	0.06517	0.0336825	85.1596	0.427873	132638	1411783	0	269139	1	0.160114	0.839886	0.158179	0.085882	85.1596	0.427873	139892	1404529	0	269139	1	0.160808	0.839192	0.166112	0.0905789	85.1596
0.427874	52020	1492400	0	269140	1	0.152787	0.847213	0.06517	0.0336825	85.1596	0.427874	132638	1411782	0	269140	1	0.160115	0.839885	0.158179	0.0858821	85.1596	0.427874	139892	1404528	0	269140	1	0.160808	0.839192	0.166112	0.090579	85.1596
0.427876	52020	1492397	0	269143	1	0.152788	0.847212	0.0651701	0.0336826	85.1594	0.427876	132638	1411779	0	269143	1	0.160116	0.839884	0.15818	0.0858822	85.1594	0.427876	139892	1404525	0	269143	1	0.16081	0.83919	0.166112	0.0905792	85.1594
0.42788	52020	1492396	0	269144	1	0.152789	0.847211	0.0651702	0.0336826	85.1594	0.42788	132638	1411778	0	269144	1	0.160117	0.839883	0.15818	0.0858823	85.1594	0.42788	139892	1404524	0	269144	1	0.160811	0.839189	0.166112	0.0905792	85.1594
0.427881	52020	1492395	0	269145	1	0.15279	0.84721	0.0651702	0.0336827	85.1593	0.427881	132638	1411777	0	269145	1	0.160117	0.839883	0.15818	0.0858824	85.1593	0.427881	139892	1404523	0	269145	1	0.160811	0.839189	0.166112	0.0905793	85.1593
0.427882	52020	1492393	0	269147	1	0.152791	0.847209	0.0651703	0.0336827	85.1592	0.427882	132638	1411775	0	269147	1	0.160119	0.839881	0.15818	0.0858825	85.1592	0.427882	139892	1404521	0	269147	1	0.160813	0.839187	0.166112	0.0905794	85.1592
0.427883	52020	1492392	0	269148	1	0.152791	0.847209	0.0651703	0.0336827	85.1591	0.427883	132638	1411774	0	269148	1	0.160119	0.839881	0.15818	0.0858825	85.1591	0.427883	139892	1404520	0	269148	1	0.160813	0.839187	0.166113	0.0905795	85.1591
0.427886	52020	1492391	0	269149	1	0.152792	0.847208	0.0651704	0.0336827	85.1591	0.427886	132638	1411773	0	269149	1	0.16012	0.83988	0.15818	0.0858826	85.1591	0.427886	139892	1404519	0	269149	1	0.160814	0.839186	0.166113	0.0905795	85.1591
0.427888	52020	1492390	0	269150	1	0.152792	0.847208	0.0651704	0.0336828	85.159	0.427888	132638	1411772	0	269150	1	0.16012	0.83988	0.15818	0.0858826	85.159	0.427888	139892	1404518	0	269150	1	0.160814	0.839186	0.166113	0.0905796	85.159
0.427889	52020	1492389	0	269151	1	0.152793	0.847207	0.0651705	0.0336828	85.159	0.427889	132638	1411771	0	269151	1	0.160121	0.839879	0.15818	0.0858827	85.159	0.427889	139892	1404517	0	269151	1	0.160815	0.839185	0.166113	0.0905796	85.159
0.427893	52020	1492388	0	269152	1	0.152794	0.847206	0.0651705	0.0336828	85.1589	0.427893	132638	1411770	0	269152	1	0.160122	0.839878	0.158181	0.0858827	85.1589	0.427893	139892	1404516	0	269152	1	0.160816	0.839184	0.166113	0.0905797	85.1589
0.427897	52020	1492387	0	269153	1	0.152794	0.847206	0.0651705	0.0336828	85.1589	0.427897	132638	1411769	0	269153	1	0.160122	0.839878	0.158181	0.0858828	85.1589	0.427897	139892	1404515	0	269153	1	0.160816	0.839184	0.166113	0.0905798	85.1589
0.427898	52020	1492386	0	269154	1	0.152795	0.847205	0.0651706	0.0336829	85.1588	0.427898	132638	1411768	0	269154	1	0.160123	0.839877	0.158181	0.0858829	85.1588	0.427898	139892	1404514	0	269154	1	0.160817	0.839183	0.166113	0.0905798	85.1588
0.427899	52020	1492385	0	269155	1	0.152795	0.847205	0.0651706	0.0336829	85.1587	0.427899	132638	1411767	0	269155	1	0.160123	0.839877	0.158181	0.0858829	85.1587	0.427899	139892	1404513	0	269155	1	0.160817	0.839183	0.166113	0.0905799	85.1587
0.427901	52020	1492384	0	269156	1	0.152796	0.847204	0.0651707	0.0336829	85.1587	0.427901	132638	1411766	0	269156	1	0.160124	0.839876	0.158181	0.085883	85.1587	0.427901	139892	1404512	0	269156	1	0.160818	0.839182	0.166113	0.0905799	85.1587
0.427902	52020	1492383	0	269157	1	0.152796	0.847204	0.0651707	0.0336829	85.1586	0.427902	132638	1411765	0	269157	1	0.160125	0.839875	0.158181	0.085883	85.1586	0.427902	139892	1404511	0	269157	1	0.160819	0.839181	0.166113	0.09058	85.1586
0.427905	52020	1492382	0	269158	1	0.152797	0.847203	0.0651707	0.0336829	85.1586	0.427905	132638	1411764	0	269158	1	0.160125	0.839875	0.158181	0.0858831	85.1586	0.427905	139892	1404510	0	269158	1	0.160819	0.839181	0.166114	0.09058	85.1586
0.427907	52020	1492381	0	269159	1	0.152798	0.847202	0.0651708	0.033683	85.1585	0.427907	132638	1411763	0	269159	1	0.160126	0.839874	0.158181	0.0858831	85.1585	0.427907	139892	1404509	0	269159	1	0.16082	0.83918	0.166114	0.0905801	85.1585
0.427908	52020	1492380	0	269160	1	0.152798	0.847202	0.0651708	0.033683	85.1585	0.427908	132638	1411762	0	269160	1	0.160126	0.839874	0.158181	0.0858832	85.1585	0.427908	139892	1404508	0	269160	1	0.16082	0.83918	0.166114	0.0905802	85.1585
0.427909	52020	1492379	0	269161	1	0.152799	0.847201	0.0651709	0.033683	85.1584	0.427909	132638	1411761	0	269161	1	0.160127	0.839873	0.158181	0.0858832	85.1584	0.427909	139892	1404507	0	269161	1	0.160821	0.839179	0.166114	0.0905802	85.1584
0.427911	52020	1492376	0	269164	1	0.1528	0.8472	0.065171	0.0336831	85.1583	0.427911	132638	1411758	0	269164	1	0.160129	0.839871	0.158182	0.0858834	85.1583	0.427911	139892	1404504	0	269164	1	0.160823	0.839177	0.166114	0.0905804	85.1583
0.427912	52020	1492374	0	269166	1	0.152802	0.847198	0.0651711	0.0336831	85.1581	0.427912	132638	1411756	0	269166	1	0.16013	0.83987	0.158182	0.0858835	85.1581	0.427912	139892	1404502	0	269166	1	0.160824	0.839176	0.166114	0.0905805	85.1581
0.427913	52020	1492373	0	269167	1	0.152802	0.847198	0.0651711	0.0336831	85.1581	0.427913	132638	1411755	0	269167	1	0.160131	0.839869	0.158182	0.0858836	85.1581	0.427913	139892	1404501	0	269167	1	0.160825	0.839175	0.166114	0.0905806	85.1581
0.427914	52020	1492370	0	269170	1	0.152804	0.847196	0.0651712	0.0336832	85.1579	0.427914	132638	1411752	0	269170	1	0.160132	0.839868	0.158182	0.0858837	85.1579	0.427914	139892	1404498	0	269170	1	0.160826	0.839174	0.166115	0.0905807	85.1579
0.427916	52020	1492369	0	269171	1	0.152804	0.847196	0.0651713	0.0336832	85.1579	0.427916	132638	1411751	0	269171	1	0.160133	0.839867	0.158182	0.0858838	85.1579	0.427916	139892	1404497	0	269171	1	0.160827	0.839173	0.166115	0.0905808	85.1579
0.427919	52020	1492368	0	269172	1	0.152805	0.847195	0.0651713	0.0336832	85.1578	0.427919	132638	1411750	0	269172	1	0.160134	0.839866	0.158182	0.0858839	85.1578	0.427919	139892	1404496	0	269172	1	0.160828	0.839172	0.166115	0.0905809	85.1578
0.42792	52020	1492367	0	269173	1	0.152805	0.847195	0.0651714	0.0336833	85.1578	0.42792	132638	1411749	0	269173	1	0.160134	0.839866	0.158182	0.0858839	85.1578	0.42792	139892	1404495	0	269173	1	0.160828	0.839172	0.166115	0.0905809	85.1578
0.427921	52020	1492365	0	269175	1	0.152807	0.847193	0.0651714	0.0336833	85.1576	0.427921	132638	1411747	0	269175	1	0.160135	0.839865	0.158183	0.085884	85.1576	0.427921	139892	1404493	0	269175	1	0.160829	0.839171	0.166115	0.090581	85.1576
0.427923	52020	1492363	0	269177	1	0.152808	0.847192	0.0651715	0.0336834	85.1575	0.427923	132638	1411745	0	269177	1	0.160137	0.839863	0.158183	0.0858841	85.1575	0.427923	139892	1404491	0	269177	1	0.160831	0.839169	0.166115	0.0905812	85.1575
0.427927	52020	1492361	0	269179	1	0.152809	0.847191	0.0651716	0.0336834	85.1574	0.427927	132638	1411743	0	269179	1	0.160138	0.839862	0.158183	0.0858842	85.1574	0.427927	139892	1404489	0	269179	1	0.160832	0.839168	0.166116	0.0905813	85.1574
0.427931	52020	1492360	0	269180	1	0.152809	0.847191	0.0651716	0.0336834	85.1574	0.427931	132638	1411742	0	269180	1	0.160138	0.839862	0.158183	0.0858843	85.1574	0.427931	139892	1404488	0	269180	1	0.160832	0.839168	0.166116	0.0905813	85.1574
0.427934	52020	1492358	0	269182	1	0.152811	0.847189	0.0651717	0.0336835	85.1573	0.427934	132638	1411740	0	269182	1	0.160139	0.839861	0.158183	0.0858844	85.1573	0.427934	139892	1404486	0	269182	1	0.160834	0.839166	0.166116	0.0905815	85.1573
0.427935	52020	1492356	0	269184	1	0.152812	0.847188	0.0651718	0.0336835	85.1571	0.427935	132638	1411738	0	269184	1	0.160141	0.839859	0.158184	0.0858845	85.1571	0.427935	139892	1404484	0	269184	1	0.160835	0.839165	0.166116	0.0905816	85.1571
0.427937	52020	1492355	0	269185	1	0.152812	0.847188	0.0651718	0.0336835	85.1571	0.427937	132638	1411737	0	269185	1	0.160141	0.839859	0.158184	0.0858846	85.1571	0.427937	139892	1404483	0	269185	1	0.160835	0.839165	0.166116	0.0905816	85.1571
0.427939	52020	1492354	0	269186	1	0.152813	0.847187	0.0651719	0.0336836	85.157	0.427939	132638	1411736	0	269186	1	0.160142	0.839858	0.158184	0.0858846	85.157	0.427939	139892	1404482	0	269186	1	0.160836	0.839164	0.166116	0.0905817	85.157
0.427941	52020	1492352	0	269188	1	0.152814	0.847186	0.065172	0.0336836	85.1569	0.427941	132638	1411734	0	269188	1	0.160143	0.839857	0.158184	0.0858847	85.1569	0.427941	139892	1404480	0	269188	1	0.160837	0.839163	0.166116	0.0905818	85.1569
0.427942	52020	1492351	0	269189	1	0.152815	0.847185	0.065172	0.0336836	85.1569	0.427942	132638	1411733	0	269189	1	0.160144	0.839856	0.158184	0.0858848	85.1569	0.427942	139892	1404479	0	269189	1	0.160838	0.839162	0.166117	0.0905819	85.1569
0.427943	52020	1492349	0	269191	1	0.152816	0.847184	0.0651721	0.0336837	85.1568	0.427943	132638	1411731	0	269191	1	0.160145	0.839855	0.158184	0.0858849	85.1568	0.427943	139892	1404477	0	269191	1	0.160839	0.839161	0.166117	0.090582	85.1568
0.427945	52020	1492348	0	269192	1	0.152816	0.847184	0.0651721	0.0336837	85.1567	0.427945	132638	1411730	0	269192	1	0.160145	0.839855	0.158184	0.085885	85.1567	0.427945	139892	1404476	0	269192	1	0.16084	0.83916	0.166117	0.090582	85.1567
0.427949	52020	1492346	0	269194	1	0.152817	0.847183	0.0651722	0.0336837	85.1566	0.427949	132638	1411728	0	269194	1	0.160147	0.839853	0.158184	0.0858851	85.1566	0.427949	139892	1404474	0	269194	1	0.160841	0.839159	0.166117	0.0905822	85.1566
0.42795	52020	1492345	0	269195	1	0.152818	0.847182	0.0651722	0.0336837	85.1565	0.42795	132638	1411727	0	269195	1	0.160147	0.839853	0.158185	0.0858851	85.1565	0.42795	139892	1404473	0	269195	1	0.160841	0.839159	0.166117	0.0905822	85.1565
0.427951	52020	1492344	0	269196	1	0.152819	0.847181	0.0651723	0.0336838	85.1565	0.427951	132638	1411726	0	269196	1	0.160148	0.839852	0.158185	0.0858852	85.1565	0.427951	139892	1404472	0	269196	1	0.160842	0.839158	0.166117	0.0905823	85.1565
0.427952	52020	1492342	0	269198	1	0.15282	0.84718	0.0651724	0.0336838	85.1564	0.427952	132638	1411724	0	269198	1	0.160149	0.839851	0.158185	0.0858853	85.1564	0.427952	139892	1404470	0	269198	1	0.160843	0.839157	0.166117	0.0905824	85.1564
0.427953	52020	1492341	0	269199	1	0.15282	0.84718	0.0651724	0.0336838	85.1563	0.427953	132638	1411723	0	269199	1	0.16015	0.83985	0.158185	0.0858854	85.1563	0.427953	139892	1404469	0	269199	1	0.160844	0.839156	0.166118	0.0905824	85.1563
0.427958	52020	1492340	0	269200	1	0.152821	0.847179	0.0651725	0.0336839	85.1563	0.427958	132638	1411722	0	269200	1	0.16015	0.83985	0.158185	0.0858854	85.1563	0.427958	139892	1404468	0	269200	1	0.160844	0.839156	0.166118	0.0905825	85.1563
0.427959	52020	1492339	0	269201	1	0.152821	0.847179	0.0651725	0.0336839	85.1562	0.427959	132638	1411721	0	269201	1	0.160151	0.839849	0.158185	0.0858855	85.1562	0.427959	139892	1404467	0	269201	1	0.160845	0.839155	0.166118	0.0905826	85.1562
0.427961	52020	1492337	0	269203	1	0.152823	0.847177	0.0651726	0.0336839	85.1561	0.427961	132638	1411719	0	269203	1	0.160152	0.839848	0.158185	0.0858856	85.1561	0.427961	139892	1404465	0	269203	1	0.160846	0.839154	0.166118	0.0905827	85.1561
0.427963	52020	1492336	0	269204	1	0.152823	0.847177	0.0651726	0.0336839	85.156	0.427963	132638	1411718	0	269204	1	0.160153	0.839847	0.158185	0.0858856	85.156	0.427963	139892	1404464	0	269204	1	0.160847	0.839153	0.166118	0.0905827	85.156
0.427966	52020	1492334	0	269206	1	0.152824	0.847176	0.0651727	0.033684	85.1559	0.427966	132638	1411716	0	269206	1	0.160154	0.839846	0.158186	0.0858857	85.1559	0.427966	139892	1404462	0	269206	1	0.160848	0.839152	0.166118	0.0905829	85.1559
0.427967	52020	1492332	0	269208	1	0.152825	0.847175	0.0651728	0.033684	85.1558	0.427967	132638	1411714	0	269208	1	0.160155	0.839845	0.158186	0.0858859	85.1558	0.427967	139892	1404460	0	269208	1	0.160849	0.839151	0.166118	0.090583	85.1558
0.427968	52020	1492331	0	269209	1	0.152826	0.847174	0.0651728	0.0336841	85.1558	0.427968	132638	1411713	0	269209	1	0.160156	0.839844	0.158186	0.0858859	85.1558	0.427968	139892	1404459	0	269209	1	0.16085	0.83915	0.166119	0.090583	85.1558
0.427969	52020	1492330	0	269210	1	0.152827	0.847173	0.0651729	0.0336841	85.1557	0.427969	132638	1411712	0	269210	1	0.160156	0.839844	0.158186	0.085886	85.1557	0.427969	139892	1404458	0	269210	1	0.16085	0.83915	0.166119	0.0905831	85.1557
0.427973	52020	1492328	0	269212	1	0.152828	0.847172	0.0651729	0.0336841	85.1556	0.427973	132638	1411710	0	269212	1	0.160157	0.839843	0.158186	0.0858861	85.1556	0.427973	139892	1404456	0	269212	1	0.160851	0.839149	0.166119	0.0905832	85.1556
0.427975	52020	1492327	0	269213	1	0.152828	0.847172	0.065173	0.0336841	85.1556	0.427975	132638	1411709	0	269213	1	0.160158	0.839842	0.158186	0.0858861	85.1556	0.427975	139892	1404455	0	269213	1	0.160852	0.839148	0.166119	0.0905833	85.1556
0.427976	52020	1492326	0	269214	1	0.152829	0.847171	0.065173	0.0336842	85.1555	0.427976	132638	1411708	0	269214	1	0.160159	0.839841	0.158186	0.0858862	85.1555	0.427976	139892	1404454	0	269214	1	0.160853	0.839147	0.166119	0.0905833	85.1555
0.427977	52020	1492325	0	269215	1	0.152829	0.847171	0.0651731	0.0336842	85.1554	0.427977	132638	1411707	0	269215	1	0.160159	0.839841	0.158186	0.0858862	85.1554	0.427977	139892	1404453	0	269215	1	0.160853	0.839147	0.166119	0.0905834	85.1554
0.427979	52020	1492324	0	269216	1	0.15283	0.84717	0.0651731	0.0336842	85.1554	0.427979	132638	1411706	0	269216	1	0.16016	0.83984	0.158187	0.0858863	85.1554	0.427979	139892	1404452	0	269216	1	0.160854	0.839146	0.166119	0.0905834	85.1554
0.42798	52020	1492323	0	269217	1	0.15283	0.84717	0.0651731	0.0336842	85.1553	0.42798	132638	1411705	0	269217	1	0.16016	0.83984	0.158187	0.0858864	85.1553	0.42798	139892	1404451	0	269217	1	0.160854	0.839146	0.166119	0.0905835	85.1553
0.427981	52020	1492322	0	269218	1	0.152831	0.847169	0.0651732	0.0336842	85.1553	0.427981	132638	1411704	0	269218	1	0.160161	0.839839	0.158187	0.0858864	85.1553	0.427981	139892	1404450	0	269218	1	0.160855	0.839145	0.166119	0.0905836	85.1553
0.427982	52020	1492321	0	269219	1	0.152832	0.847168	0.0651732	0.0336843	85.1552	0.427982	132638	1411703	0	269219	1	0.160162	0.839838	0.158187	0.0858865	85.1552	0.427982	139892	1404449	0	269219	1	0.160856	0.839144	0.16612	0.0905836	85.1552
0.427987	52020	1492319	0	269221	1	0.152833	0.847167	0.0651733	0.0336843	85.1551	0.427987	132638	1411701	0	269221	1	0.160163	0.839837	0.158187	0.0858866	85.1551	0.427987	139892	1404447	0	269221	1	0.160857	0.839143	0.16612	0.0905837	85.1551
0.427989	52020	1492318	0	269222	1	0.152833	0.847167	0.0651734	0.0336843	85.1551	0.427989	132638	1411700	0	269222	1	0.160163	0.839837	0.158187	0.0858866	85.1551	0.427989	139892	1404446	0	269222	1	0.160857	0.839143	0.16612	0.0905838	85.1551
0.42799	52020	1492317	0	269223	1	0.152834	0.847166	0.0651734	0.0336844	85.155	0.42799	132638	1411699	0	269223	1	0.160164	0.839836	0.158187	0.0858867	85.155	0.42799	139892	1404445	0	269223	1	0.160858	0.839142	0.16612	0.0905839	85.155
0.427993	52020	1492316	0	269224	1	0.152834	0.847166	0.0651734	0.0336844	85.1549	0.427993	132638	1411698	0	269224	1	0.160164	0.839836	0.158187	0.0858868	85.1549	0.427993	139892	1404444	0	269224	1	0.160859	0.839141	0.16612	0.0905839	85.1549
0.427995	52020	1492315	0	269225	1	0.152835	0.847165	0.0651735	0.0336844	85.1549	0.427995	132638	1411697	0	269225	1	0.160165	0.839835	0.158187	0.0858868	85.1549	0.427995	139892	1404443	0	269225	1	0.160859	0.839141	0.16612	0.090584	85.1549
0.427996	52020	1492313	0	269227	1	0.152836	0.847164	0.0651736	0.0336844	85.1548	0.427996	132638	1411695	0	269227	1	0.160166	0.839834	0.158188	0.0858869	85.1548	0.427996	139892	1404441	0	269227	1	0.16086	0.83914	0.16612	0.0905841	85.1548
0.427998	52020	1492312	0	269228	1	0.152837	0.847163	0.0651736	0.0336845	85.1547	0.427998	132638	1411694	0	269228	1	0.160167	0.839833	0.158188	0.085887	85.1547	0.427998	139892	1404440	0	269228	1	0.160861	0.839139	0.16612	0.0905841	85.1547
0.428001	52020	1492311	0	269229	1	0.152837	0.847163	0.0651736	0.0336845	85.1547	0.428001	132638	1411693	0	269229	1	0.160167	0.839833	0.158188	0.085887	85.1547	0.428001	139892	1404439	0	269229	1	0.160862	0.839138	0.166121	0.0905842	85.1547
0.428006	52020	1492310	0	269230	1	0.152838	0.847162	0.0651737	0.0336845	85.1546	0.428006	132638	1411692	0	269230	1	0.160168	0.839832	0.158188	0.0858871	85.1546	0.428006	139892	1404438	0	269230	1	0.160862	0.839138	0.166121	0.0905843	85.1546
0.428008	52020	1492309	0	269231	1	0.152838	0.847162	0.0651737	0.0336845	85.1546	0.428008	132638	1411691	0	269231	1	0.160169	0.839831	0.158188	0.0858871	85.1546	0.428008	139892	1404437	0	269231	1	0.160863	0.839137	0.166121	0.0905843	85.1546
0.428009	52020	1492308	0	269232	1	0.152839	0.847161	0.0651738	0.0336846	85.1545	0.428009	132638	1411690	0	269232	1	0.160169	0.839831	0.158188	0.0858872	85.1545	0.428009	139892	1404436	0	269232	1	0.160863	0.839137	0.166121	0.0905844	85.1545
0.42801	52020	1492306	0	269234	1	0.15284	0.84716	0.0651738	0.0336846	85.1544	0.42801	132638	1411688	0	269234	1	0.16017	0.83983	0.158188	0.0858873	85.1544	0.42801	139892	1404434	0	269234	1	0.160865	0.839135	0.166121	0.0905845	85.1544
0.428011	52020	1492305	0	269235	1	0.152841	0.847159	0.0651739	0.0336846	85.1543	0.428011	132638	1411687	0	269235	1	0.160171	0.839829	0.158188	0.0858874	85.1543	0.428011	139892	1404433	0	269235	1	0.160865	0.839135	0.166121	0.0905846	85.1543
0.428012	52020	1492304	0	269236	1	0.152841	0.847159	0.0651739	0.0336846	85.1543	0.428012	132638	1411686	0	269236	1	0.160172	0.839828	0.158188	0.0858874	85.1543	0.428012	139892	1404432	0	269236	1	0.160866	0.839134	0.166121	0.0905846	85.1543
0.428013	52020	1492303	0	269237	1	0.152842	0.847158	0.065174	0.0336847	85.1542	0.428013	132638	1411685	0	269237	1	0.160172	0.839828	0.158189	0.0858875	85.1542	0.428013	139892	1404431	0	269237	1	0.160866	0.839134	0.166121	0.0905847	85.1542
0.428015	52020	1492300	0	269240	1	0.152844	0.847156	0.0651741	0.0336847	85.1541	0.428015	132638	1411682	0	269240	1	0.160174	0.839826	0.158189	0.0858876	85.1541	0.428015	139892	1404428	0	269240	1	0.160868	0.839132	0.166122	0.0905849	85.1541
0.428016	52020	1492298	0	269242	1	0.152845	0.847155	0.0651742	0.0336848	85.154	0.428016	132638	1411680	0	269242	1	0.160175	0.839825	0.158189	0.0858878	85.154	0.428016	139892	1404426	0	269242	1	0.160869	0.839131	0.166122	0.090585	85.154
0.428019	52020	1492297	0	269243	1	0.152845	0.847155	0.0651742	0.0336848	85.1539	0.428019	132638	1411679	0	269243	1	0.160176	0.839824	0.158189	0.0858878	85.1539	0.428019	139892	1404425	0	269243	1	0.16087	0.83913	0.166122	0.090585	85.1539
0.428021	52020	1492296	0	269244	1	0.152846	0.847154	0.0651742	0.0336848	85.1538	0.428021	132638	1411678	0	269244	1	0.160176	0.839824	0.158189	0.0858879	85.1538	0.428021	139892	1404424	0	269244	1	0.160871	0.839129	0.166122	0.0905851	85.1538
0.428022	52020	1492295	0	269245	1	0.152846	0.847154	0.0651743	0.0336848	85.1538	0.428022	132638	1411677	0	269245	1	0.160177	0.839823	0.158189	0.0858879	85.1538	0.428022	139892	1404423	0	269245	1	0.160871	0.839129	0.166122	0.0905851	85.1538
0.428023	52020	1492294	0	269246	1	0.152847	0.847153	0.0651743	0.0336849	85.1537	0.428023	132638	1411676	0	269246	1	0.160178	0.839822	0.158189	0.085888	85.1537	0.428023	139892	1404422	0	269246	1	0.160872	0.839128	0.166122	0.0905852	85.1537
0.428024	52020	1492292	0	269248	1	0.152848	0.847152	0.0651744	0.0336849	85.1536	0.428024	132638	1411674	0	269248	1	0.160179	0.839821	0.15819	0.0858881	85.1536	0.428024	139892	1404420	0	269248	1	0.160873	0.839127	0.166122	0.0905853	85.1536
0.428026	52020	1492290	0	269250	1	0.152849	0.847151	0.0651745	0.0336849	85.1535	0.428026	132638	1411672	0	269250	1	0.16018	0.83982	0.15819	0.0858882	85.1535	0.428026	139892	1404418	0	269250	1	0.160874	0.839126	0.166123	0.0905854	85.1535
0.428028	52020	1492289	0	269251	1	0.15285	0.84715	0.0651745	0.033685	85.1535	0.428028	132638	1411671	0	269251	1	0.160181	0.839819	0.15819	0.0858883	85.1535	0.428028	139892	1404417	0	269251	1	0.160875	0.839125	0.166123	0.0905855	85.1535
0.428029	52020	1492288	0	269252	1	0.15285	0.84715	0.0651746	0.033685	85.1534	0.428029	132638	1411670	0	269252	1	0.160181	0.839819	0.15819	0.0858883	85.1534	0.428029	139892	1404416	0	269252	1	0.160875	0.839125	0.166123	0.0905856	85.1534
0.42803	52020	1492287	0	269253	1	0.152851	0.847149	0.0651746	0.033685	85.1533	0.42803	132638	1411669	0	269253	1	0.160182	0.839818	0.15819	0.0858884	85.1533	0.42803	139892	1404415	0	269253	1	0.160876	0.839124	0.166123	0.0905856	85.1533
0.428035	52020	1492286	0	269254	1	0.152851	0.847149	0.0651747	0.033685	85.1533	0.428035	132638	1411668	0	269254	1	0.160182	0.839818	0.15819	0.0858884	85.1533	0.428035	139892	1404414	0	269254	1	0.160877	0.839123	0.166123	0.0905857	85.1533
0.428037	52020	1492284	0	269256	1	0.152853	0.847147	0.0651747	0.0336851	85.1532	0.428037	132638	1411666	0	269256	1	0.160184	0.839816	0.15819	0.0858885	85.1532	0.428037	139892	1404412	0	269256	1	0.160878	0.839122	0.166123	0.0905858	85.1532
0.428039	52020	1492283	0	269257	1	0.152853	0.847147	0.0651748	0.0336851	85.1531	0.428039	132638	1411665	0	269257	1	0.160184	0.839816	0.15819	0.0858886	85.1531	0.428039	139892	1404411	0	269257	1	0.160878	0.839122	0.166123	0.0905859	85.1531
0.42804	52020	1492282	0	269258	1	0.152854	0.847146	0.0651748	0.0336851	85.1531	0.42804	132638	1411664	0	269258	1	0.160185	0.839815	0.158191	0.0858886	85.1531	0.42804	139892	1404410	0	269258	1	0.160879	0.839121	0.166123	0.0905859	85.1531
0.428044	52020	1492280	0	269260	1	0.152855	0.847145	0.0651749	0.0336852	85.153	0.428044	132638	1411662	0	269260	1	0.160186	0.839814	0.158191	0.0858888	85.153	0.428044	139892	1404408	0	269260	1	0.16088	0.83912	0.166124	0.090586	85.153
0.428045	52020	1492279	0	269261	1	0.152855	0.847145	0.0651749	0.0336852	85.1529	0.428045	132638	1411661	0	269261	1	0.160186	0.839814	0.158191	0.0858888	85.1529	0.428045	139892	1404407	0	269261	1	0.160881	0.839119	0.166124	0.0905861	85.1529
0.428051	52020	1492278	0	269262	1	0.152856	0.847144	0.065175	0.0336852	85.1528	0.428051	132638	1411660	0	269262	1	0.160187	0.839813	0.158191	0.0858889	85.1528	0.428051	139892	1404406	0	269262	1	0.160881	0.839119	0.166124	0.0905861	85.1528
0.428052	52020	1492277	0	269263	1	0.152857	0.847143	0.065175	0.0336852	85.1528	0.428052	132638	1411659	0	269263	1	0.160188	0.839812	0.158191	0.0858889	85.1528	0.428052	139892	1404405	0	269263	1	0.160882	0.839118	0.166124	0.0905862	85.1528
0.428054	52020	1492276	0	269264	1	0.152857	0.847143	0.0651751	0.0336853	85.1527	0.428054	132638	1411658	0	269264	1	0.160188	0.839812	0.158191	0.085889	85.1527	0.428054	139892	1404404	0	269264	1	0.160883	0.839117	0.166124	0.0905863	85.1527
0.428056	52020	1492275	0	269265	1	0.152858	0.847142	0.0651751	0.0336853	85.1527	0.428056	132638	1411657	0	269265	1	0.160189	0.839811	0.158191	0.085889	85.1527	0.428056	139892	1404403	0	269265	1	0.160883	0.839117	0.166124	0.0905863	85.1527
0.428057	52020	1492274	0	269266	1	0.152858	0.847142	0.0651751	0.0336853	85.1526	0.428057	132638	1411656	0	269266	1	0.160189	0.839811	0.158191	0.0858891	85.1526	0.428057	139892	1404402	0	269266	1	0.160884	0.839116	0.166124	0.0905864	85.1526
0.428058	52020	1492273	0	269267	1	0.152859	0.847141	0.0651752	0.0336853	85.1526	0.428058	132638	1411655	0	269267	1	0.16019	0.83981	0.158191	0.0858891	85.1526	0.428058	139892	1404401	0	269267	1	0.160884	0.839116	0.166124	0.0905864	85.1526
0.428059	52020	1492272	0	269268	1	0.152859	0.847141	0.0651752	0.0336853	85.1525	0.428059	132638	1411654	0	269268	1	0.160191	0.839809	0.158191	0.0858892	85.1525	0.428059	139892	1404400	0	269268	1	0.160885	0.839115	0.166124	0.0905865	85.1525
0.42806	52020	1492271	0	269269	1	0.15286	0.84714	0.0651753	0.0336854	85.1525	0.42806	132638	1411653	0	269269	1	0.160191	0.839809	0.158192	0.0858893	85.1525	0.42806	139892	1404399	0	269269	1	0.160886	0.839114	0.166124	0.0905866	85.1525
0.428061	52020	1492267	0	269273	1	0.152862	0.847138	0.0651754	0.0336854	85.1522	0.428061	132638	1411649	0	269273	1	0.160194	0.839806	0.158192	0.0858895	85.1522	0.428061	139892	1404395	0	269273	1	0.160888	0.839112	0.166125	0.0905868	85.1522
0.428062	52020	1492265	0	269275	1	0.152863	0.847137	0.0651755	0.0336855	85.1521	0.428062	132638	1411647	0	269275	1	0.160195	0.839805	0.158192	0.0858896	85.1521	0.428062	139892	1404393	0	269275	1	0.160889	0.839111	0.166125	0.0905869	85.1521
0.428064	52020	1492264	0	269276	1	0.152864	0.847136	0.0651756	0.0336855	85.1521	0.428064	132638	1411646	0	269276	1	0.160195	0.839805	0.158192	0.0858896	85.1521	0.428064	139892	1404392	0	269276	1	0.16089	0.83911	0.166125	0.090587	85.1521
0.428066	52020	1492263	0	269277	1	0.152865	0.847135	0.0651756	0.0336855	85.152	0.428066	132638	1411645	0	269277	1	0.160196	0.839804	0.158192	0.0858897	85.152	0.428066	139892	1404391	0	269277	1	0.16089	0.83911	0.166125	0.090587	85.152
0.428067	52020	1492261	0	269279	1	0.152866	0.847134	0.0651757	0.0336856	85.1519	0.428067	132638	1411643	0	269279	1	0.160197	0.839803	0.158192	0.0858898	85.1519	0.428067	139892	1404389	0	269279	1	0.160892	0.839108	0.166125	0.0905871	85.1519
0.428069	52020	1492258	0	269282	1	0.152867	0.847133	0.0651758	0.0336856	85.1517	0.428069	132638	1411640	0	269282	1	0.160199	0.839801	0.158193	0.08589	85.1517	0.428069	139892	1404386	0	269282	1	0.160893	0.839107	0.166126	0.0905873	85.1517
0.428071	52020	1492257	0	269283	1	0.152868	0.847132	0.0651758	0.0336857	85.1517	0.428071	132638	1411639	0	269283	1	0.1602	0.8398	0.158193	0.08589	85.1517	0.428071	139892	1404385	0	269283	1	0.160894	0.839106	0.166126	0.0905874	85.1517
0.428074	52020	1492255	0	269285	1	0.152869	0.847131	0.0651759	0.0336857	85.1516	0.428074	132638	1411637	0	269285	1	0.160201	0.839799	0.158193	0.0858901	85.1516	0.428074	139892	1404383	0	269285	1	0.160895	0.839105	0.166126	0.0905875	85.1516
0.428075	52020	1492254	0	269286	1	0.15287	0.84713	0.065176	0.0336857	85.1515	0.428075	132638	1411636	0	269286	1	0.160201	0.839799	0.158193	0.0858902	85.1515	0.428075	139892	1404382	0	269286	1	0.160896	0.839104	0.166126	0.0905876	85.1515
0.428076	52020	1492253	0	269287	1	0.15287	0.84713	0.065176	0.0336858	85.1515	0.428076	132638	1411635	0	269287	1	0.160202	0.839798	0.158193	0.0858903	85.1515	0.428076	139892	1404381	0	269287	1	0.160896	0.839104	0.166126	0.0905876	85.1515
0.428077	52020	1492250	0	269290	1	0.152872	0.847128	0.0651761	0.0336858	85.1513	0.428077	132638	1411632	0	269290	1	0.160204	0.839796	0.158194	0.0858904	85.1513	0.428077	139892	1404378	0	269290	1	0.160898	0.839102	0.166127	0.0905878	85.1513
0.428081	52020	1492249	0	269291	1	0.152872	0.847128	0.0651762	0.0336858	85.1512	0.428081	132638	1411631	0	269291	1	0.160204	0.839796	0.158194	0.0858905	85.1512	0.428081	139892	1404377	0	269291	1	0.160899	0.839101	0.166127	0.0905878	85.1512
0.428084	52020	1492248	0	269292	1	0.152873	0.847127	0.0651762	0.0336859	85.1512	0.428084	132638	1411630	0	269292	1	0.160205	0.839795	0.158194	0.0858905	85.1512	0.428084	139892	1404376	0	269292	1	0.160899	0.839101	0.166127	0.0905879	85.1512
0.428085	52020	1492247	0	269293	1	0.152874	0.847126	0.0651762	0.0336859	85.1511	0.428085	132638	1411629	0	269293	1	0.160206	0.839794	0.158194	0.0858906	85.1511	0.428085	139892	1404375	0	269293	1	0.1609	0.8391	0.166127	0.090588	85.1511
0.428086	52020	1492245	0	269295	1	0.152875	0.847125	0.0651763	0.0336859	85.151	0.428086	132638	1411627	0	269295	1	0.160207	0.839793	0.158194	0.0858907	85.151	0.428086	139892	1404373	0	269295	1	0.160901	0.839099	0.166127	0.0905881	85.151
0.428091	52020	1492244	0	269296	1	0.152875	0.847125	0.0651764	0.033686	85.151	0.428091	132638	1411626	0	269296	1	0.160207	0.839793	0.158194	0.0858908	85.151	0.428091	139892	1404372	0	269296	1	0.160902	0.839098	0.166127	0.0905881	85.151
0.428092	52020	1492243	0	269297	1	0.152876	0.847124	0.0651764	0.033686	85.1509	0.428092	132638	1411625	0	269297	1	0.160208	0.839792	0.158194	0.0858908	85.1509	0.428092	139892	1404371	0	269297	1	0.160902	0.839098	0.166127	0.0905882	85.1509
0.428093	52020	1492240	0	269300	1	0.152878	0.847122	0.0651765	0.033686	85.1508	0.428093	132638	1411622	0	269300	1	0.16021	0.83979	0.158194	0.085891	85.1508	0.428093	139892	1404368	0	269300	1	0.160904	0.839096	0.166128	0.0905884	85.1508
0.428094	52020	1492237	0	269303	1	0.152879	0.847121	0.0651767	0.0336861	85.1506	0.428094	132638	1411619	0	269303	1	0.160211	0.839789	0.158195	0.0858911	85.1506	0.428094	139892	1404365	0	269303	1	0.160906	0.839094	0.166128	0.0905885	85.1506
0.428095	52020	1492236	0	269304	1	0.15288	0.84712	0.0651767	0.0336861	85.1505	0.428095	132638	1411618	0	269304	1	0.160212	0.839788	0.158195	0.0858912	85.1505	0.428095	139892	1404364	0	269304	1	0.160906	0.839094	0.166128	0.0905886	85.1505
0.428096	52020	1492235	0	269305	1	0.15288	0.84712	0.0651767	0.0336861	85.1505	0.428096	132638	1411617	0	269305	1	0.160213	0.839787	0.158195	0.0858913	85.1505	0.428096	139892	1404363	0	269305	1	0.160907	0.839093	0.166128	0.0905887	85.1505
0.428097	52020	1492234	0	269306	1	0.152881	0.847119	0.0651768	0.0336862	85.1504	0.428097	132638	1411616	0	269306	1	0.160213	0.839787	0.158195	0.0858913	85.1504	0.428097	139892	1404362	0	269306	1	0.160908	0.839092	0.166128	0.0905887	85.1504
0.428098	52020	1492233	0	269307	1	0.152882	0.847118	0.0651768	0.0336862	85.1504	0.428098	132638	1411615	0	269307	1	0.160214	0.839786	0.158195	0.0858914	85.1504	0.428098	139892	1404361	0	269307	1	0.160908	0.839092	0.166128	0.0905888	85.1504
0.428099	52020	1492232	0	269308	1	0.152882	0.847118	0.0651769	0.0336862	85.1503	0.428099	132638	1411614	0	269308	1	0.160214	0.839786	0.158195	0.0858914	85.1503	0.428099	139892	1404360	0	269308	1	0.160909	0.839091	0.166128	0.0905888	85.1503
0.4281	52020	1492230	0	269310	1	0.152883	0.847117	0.0651769	0.0336863	85.1502	0.4281	132638	1411612	0	269310	1	0.160216	0.839784	0.158195	0.0858915	85.1502	0.4281	139892	1404358	0	269310	1	0.16091	0.83909	0.166129	0.090589	85.1502
0.428101	52020	1492229	0	269311	1	0.152884	0.847116	0.065177	0.0336863	85.1501	0.428101	132638	1411611	0	269311	1	0.160216	0.839784	0.158196	0.0858916	85.1501	0.428101	139892	1404357	0	269311	1	0.160911	0.839089	0.166129	0.090589	85.1501
0.428102	52020	1492227	0	269313	1	0.152885	0.847115	0.0651771	0.0336863	85.15	0.428102	132638	1411609	0	269313	1	0.160217	0.839783	0.158196	0.0858917	85.15	0.428102	139892	1404355	0	269313	1	0.160912	0.839088	0.166129	0.0905891	85.15
0.428104	52020	1492225	0	269315	1	0.152886	0.847114	0.0651771	0.0336864	85.1499	0.428104	132638	1411607	0	269315	1	0.160219	0.839781	0.158196	0.0858918	85.1499	0.428104	139892	1404353	0	269315	1	0.160913	0.839087	0.166129	0.0905893	85.1499
0.428107	52020	1492224	0	269316	1	0.152887	0.847113	0.0651772	0.0336864	85.1499	0.428107	132638	1411606	0	269316	1	0.160219	0.839781	0.158196	0.0858919	85.1499	0.428107	139892	1404352	0	269316	1	0.160914	0.839086	0.166129	0.0905893	85.1499
0.428108	52020	1492222	0	269318	1	0.152888	0.847112	0.0651773	0.0336864	85.1498	0.428108	132638	1411604	0	269318	1	0.16022	0.83978	0.158196	0.085892	85.1498	0.428108	139892	1404350	0	269318	1	0.160915	0.839085	0.166129	0.0905894	85.1498
0.428113	52020	1492221	0	269319	1	0.152888	0.847112	0.0651773	0.0336865	85.1497	0.428113	132638	1411603	0	269319	1	0.160221	0.839779	0.158196	0.085892	85.1497	0.428113	139892	1404349	0	269319	1	0.160915	0.839085	0.166129	0.0905895	85.1497
0.428115	52020	1492220	0	269320	1	0.152889	0.847111	0.0651774	0.0336865	85.1497	0.428115	132638	1411602	0	269320	1	0.160222	0.839778	0.158196	0.0858921	85.1497	0.428115	139892	1404348	0	269320	1	0.160916	0.839084	0.166129	0.0905895	85.1497
0.428118	52020	1492219	0	269321	1	0.15289	0.84711	0.0651774	0.0336865	85.1496	0.428118	132638	1411601	0	269321	1	0.160222	0.839778	0.158196	0.0858921	85.1496	0.428118	139892	1404347	0	269321	1	0.160917	0.839083	0.16613	0.0905896	85.1496
0.428119	52020	1492217	0	269323	1	0.152891	0.847109	0.0651775	0.0336865	85.1495	0.428119	132638	1411599	0	269323	1	0.160223	0.839777	0.158197	0.0858923	85.1495	0.428119	139892	1404345	0	269323	1	0.160918	0.839082	0.16613	0.0905897	85.1495
0.428121	52020	1492214	0	269326	1	0.152892	0.847108	0.0651776	0.0336866	85.1493	0.428121	132638	1411596	0	269326	1	0.160225	0.839775	0.158197	0.0858924	85.1493	0.428121	139892	1404342	0	269326	1	0.16092	0.83908	0.16613	0.0905899	85.1493
0.428123	52020	1492213	0	269327	1	0.152893	0.847107	0.0651776	0.0336866	85.1493	0.428123	132638	1411595	0	269327	1	0.160226	0.839774	0.158197	0.0858925	85.1493	0.428123	139892	1404341	0	269327	1	0.16092	0.83908	0.16613	0.09059	85.1493
0.428124	52020	1492212	0	269328	1	0.152893	0.847107	0.0651777	0.0336866	85.1492	0.428124	132638	1411594	0	269328	1	0.160226	0.839774	0.158197	0.0858925	85.1492	0.428124	139892	1404340	0	269328	1	0.160921	0.839079	0.16613	0.09059	85.1492
0.428125	52020	1492211	0	269329	1	0.152894	0.847106	0.0651777	0.0336867	85.1492	0.428125	132638	1411593	0	269329	1	0.160227	0.839773	0.158197	0.0858926	85.1492	0.428125	139892	1404339	0	269329	1	0.160921	0.839079	0.16613	0.0905901	85.1492
0.428126	52020	1492209	0	269331	1	0.152895	0.847105	0.0651778	0.0336867	85.149	0.428126	132638	1411591	0	269331	1	0.160228	0.839772	0.158197	0.0858927	85.149	0.428126	139892	1404337	0	269331	1	0.160923	0.839077	0.166131	0.0905902	85.149
0.428127	52020	1492207	0	269333	1	0.152896	0.847104	0.0651779	0.0336868	85.1489	0.428127	132638	1411589	0	269333	1	0.160229	0.839771	0.158198	0.0858928	85.1489	0.428127	139892	1404335	0	269333	1	0.160924	0.839076	0.166131	0.0905903	85.1489
0.428128	52020	1492206	0	269334	1	0.152897	0.847103	0.0651779	0.0336868	85.1489	0.428128	132638	1411588	0	269334	1	0.16023	0.83977	0.158198	0.0858929	85.1489	0.428128	139892	1404334	0	269334	1	0.160924	0.839076	0.166131	0.0905904	85.1489
0.428134	52020	1492205	0	269335	1	0.152897	0.847103	0.065178	0.0336868	85.1488	0.428134	132638	1411587	0	269335	1	0.160231	0.839769	0.158198	0.0858929	85.1488	0.428134	139892	1404333	0	269335	1	0.160925	0.839075	0.166131	0.0905904	85.1488
0.428138	52020	1492202	0	269338	1	0.152899	0.847101	0.0651781	0.0336869	85.1487	0.428138	132638	1411584	0	269338	1	0.160232	0.839768	0.158198	0.0858931	85.1487	0.428138	139892	1404330	0	269338	1	0.160927	0.839073	0.166131	0.0905906	85.1487
0.428139	52020	1492201	0	269339	1	0.1529	0.8471	0.0651781	0.0336869	85.1486	0.428139	132638	1411583	0	269339	1	0.160233	0.839767	0.158198	0.0858931	85.1486	0.428139	139892	1404329	0	269339	1	0.160927	0.839073	0.166131	0.0905907	85.1486
0.428143	52020	1492198	0	269342	1	0.152901	0.847099	0.0651783	0.033687	85.1484	0.428143	132638	1411580	0	269342	1	0.160235	0.839765	0.158198	0.0858933	85.1484	0.428143	139892	1404326	0	269342	1	0.160929	0.839071	0.166132	0.0905908	85.1484
0.428144	52020	1492197	0	269343	1	0.152902	0.847098	0.0651783	0.033687	85.1484	0.428144	132638	1411579	0	269343	1	0.160235	0.839765	0.158199	0.0858934	85.1484	0.428144	139892	1404325	0	269343	1	0.16093	0.83907	0.166132	0.0905909	85.1484
0.428145	52020	1492196	0	269344	1	0.152903	0.847097	0.0651783	0.033687	85.1483	0.428145	132638	1411578	0	269344	1	0.160236	0.839764	0.158199	0.0858934	85.1483	0.428145	139892	1404324	0	269344	1	0.16093	0.83907	0.166132	0.090591	85.1483
0.428146	52020	1492195	0	269345	1	0.152903	0.847097	0.0651784	0.033687	85.1483	0.428146	132638	1411577	0	269345	1	0.160236	0.839764	0.158199	0.0858935	85.1483	0.428146	139892	1404323	0	269345	1	0.160931	0.839069	0.166132	0.090591	85.1483
0.428147	52020	1492194	0	269346	1	0.152904	0.847096	0.0651784	0.033687	85.1482	0.428147	132638	1411576	0	269346	1	0.160237	0.839763	0.158199	0.0858935	85.1482	0.428147	139892	1404322	0	269346	1	0.160932	0.839068	0.166132	0.0905911	85.1482
0.428148	52020	1492191	0	269349	1	0.152905	0.847095	0.0651785	0.0336871	85.1481	0.428148	132638	1411573	0	269349	1	0.160239	0.839761	0.158199	0.0858937	85.1481	0.428148	139892	1404319	0	269349	1	0.160933	0.839067	0.166132	0.0905912	85.1481
0.428151	52020	1492190	0	269350	1	0.152906	0.847094	0.0651786	0.0336871	85.148	0.428151	132638	1411572	0	269350	1	0.160239	0.839761	0.158199	0.0858938	85.148	0.428151	139892	1404318	0	269350	1	0.160934	0.839066	0.166132	0.0905913	85.148
0.428153	52020	1492189	0	269351	1	0.152907	0.847093	0.0651786	0.0336871	85.1479	0.428153	132638	1411571	0	269351	1	0.16024	0.83976	0.158199	0.0858938	85.1479	0.428153	139892	1404317	0	269351	1	0.160935	0.839065	0.166133	0.0905914	85.1479
0.428154	52020	1492188	0	269352	1	0.152907	0.847093	0.0651787	0.0336872	85.1479	0.428154	132638	1411570	0	269352	1	0.160241	0.839759	0.158199	0.0858939	85.1479	0.428154	139892	1404316	0	269352	1	0.160935	0.839065	0.166133	0.0905914	85.1479
0.428156	52020	1492187	0	269353	1	0.152908	0.847092	0.0651787	0.0336872	85.1478	0.428156	132638	1411569	0	269353	1	0.160241	0.839759	0.158199	0.0858939	85.1478	0.428156	139892	1404315	0	269353	1	0.160936	0.839064	0.166133	0.0905915	85.1478
0.428159	52020	1492186	0	269354	1	0.152908	0.847092	0.0651787	0.0336872	85.1478	0.428159	132638	1411568	0	269354	1	0.160242	0.839758	0.1582	0.085894	85.1478	0.428159	139892	1404314	0	269354	1	0.160936	0.839064	0.166133	0.0905915	85.1478
0.42816	52020	1492185	0	269355	1	0.152909	0.847091	0.0651788	0.0336872	85.1477	0.42816	132638	1411567	0	269355	1	0.160242	0.839758	0.1582	0.085894	85.1477	0.42816	139892	1404313	0	269355	1	0.160937	0.839063	0.166133	0.0905916	85.1477
0.428161	52020	1492184	0	269356	1	0.152909	0.847091	0.0651788	0.0336873	85.1477	0.428161	132638	1411566	0	269356	1	0.160243	0.839757	0.1582	0.0858941	85.1477	0.428161	139892	1404312	0	269356	1	0.160938	0.839062	0.166133	0.0905917	85.1477
0.428162	52020	1492183	0	269357	1	0.15291	0.84709	0.0651789	0.0336873	85.1476	0.428162	132638	1411565	0	269357	1	0.160244	0.839756	0.1582	0.0858941	85.1476	0.428162	139892	1404311	0	269357	1	0.160938	0.839062	0.166133	0.0905917	85.1476
0.428166	52020	1492182	0	269358	1	0.152911	0.847089	0.0651789	0.0336873	85.1476	0.428166	132638	1411564	0	269358	1	0.160244	0.839756	0.1582	0.0858942	85.1476	0.428166	139892	1404310	0	269358	1	0.160939	0.839061	0.166133	0.0905918	85.1476
0.428169	52020	1492181	0	269359	1	0.152911	0.847089	0.0651789	0.0336873	85.1475	0.428169	132638	1411563	0	269359	1	0.160245	0.839755	0.1582	0.0858943	85.1475	0.428169	139892	1404309	0	269359	1	0.160939	0.839061	0.166133	0.0905918	85.1475
0.428171	52020	1492180	0	269360	1	0.152912	0.847088	0.065179	0.0336873	85.1474	0.428171	132638	1411562	0	269360	1	0.160245	0.839755	0.1582	0.0858943	85.1474	0.428171	139892	1404308	0	269360	1	0.16094	0.83906	0.166133	0.0905919	85.1474
0.428172	52020	1492178	0	269362	1	0.152913	0.847087	0.0651791	0.0336874	85.1473	0.428172	132638	1411560	0	269362	1	0.160247	0.839753	0.1582	0.0858944	85.1473	0.428172	139892	1404306	0	269362	1	0.160941	0.839059	0.166134	0.090592	85.1473
0.428174	52020	1492177	0	269363	1	0.152913	0.847087	0.0651791	0.0336874	85.1473	0.428174	132638	1411559	0	269363	1	0.160247	0.839753	0.1582	0.0858945	85.1473	0.428174	139892	1404305	0	269363	1	0.160942	0.839058	0.166134	0.0905921	85.1473
0.428175	52020	1492175	0	269365	1	0.152914	0.847086	0.0651792	0.0336875	85.1472	0.428175	132638	1411557	0	269365	1	0.160248	0.839752	0.158201	0.0858946	85.1472	0.428175	139892	1404303	0	269365	1	0.160943	0.839057	0.166134	0.0905922	85.1472
0.428178	52020	1492172	0	269368	1	0.152916	0.847084	0.0651793	0.0336875	85.147	0.428178	132638	1411554	0	269368	1	0.16025	0.83975	0.158201	0.0858948	85.147	0.428178	139892	1404300	0	269368	1	0.160945	0.839055	0.166134	0.0905924	85.147
0.42818	52020	1492171	0	269369	1	0.152917	0.847083	0.0651794	0.0336875	85.1469	0.42818	132638	1411553	0	269369	1	0.160251	0.839749	0.158201	0.0858948	85.1469	0.42818	139892	1404299	0	269369	1	0.160945	0.839055	0.166134	0.0905924	85.1469
0.428181	52020	1492170	0	269370	1	0.152917	0.847083	0.0651794	0.0336876	85.1469	0.428181	132638	1411552	0	269370	1	0.160251	0.839749	0.158201	0.0858949	85.1469	0.428181	139892	1404298	0	269370	1	0.160946	0.839054	0.166134	0.0905925	85.1469
0.428183	52020	1492168	0	269372	1	0.152918	0.847082	0.0651795	0.0336876	85.1468	0.428183	132638	1411550	0	269372	1	0.160253	0.839747	0.158201	0.085895	85.1468	0.428183	139892	1404296	0	269372	1	0.160947	0.839053	0.166135	0.0905926	85.1468
0.428185	52020	1492167	0	269373	1	0.152919	0.847081	0.0651795	0.0336876	85.1467	0.428185	132638	1411549	0	269373	1	0.160253	0.839747	0.158201	0.085895	85.1467	0.428185	139892	1404295	0	269373	1	0.160948	0.839052	0.166135	0.0905927	85.1467
0.428186	52020	1492166	0	269374	1	0.15292	0.84708	0.0651796	0.0336877	85.1467	0.428186	132638	1411548	0	269374	1	0.160254	0.839746	0.158201	0.0858951	85.1467	0.428186	139892	1404294	0	269374	1	0.160948	0.839052	0.166135	0.0905927	85.1467
0.428187	52020	1492165	0	269375	1	0.15292	0.84708	0.0651796	0.0336877	85.1466	0.428187	132638	1411547	0	269375	1	0.160254	0.839746	0.158202	0.0858951	85.1466	0.428187	139892	1404293	0	269375	1	0.160949	0.839051	0.166135	0.0905928	85.1466
0.428189	52020	1492164	0	269376	1	0.152921	0.847079	0.0651796	0.0336877	85.1466	0.428189	132638	1411546	0	269376	1	0.160255	0.839745	0.158202	0.0858952	85.1466	0.428189	139892	1404292	0	269376	1	0.160949	0.839051	0.166135	0.0905928	85.1466
0.428192	52020	1492163	0	269377	1	0.152921	0.847079	0.0651797	0.0336877	85.1465	0.428192	132638	1411545	0	269377	1	0.160256	0.839744	0.158202	0.0858953	85.1465	0.428192	139892	1404291	0	269377	1	0.16095	0.83905	0.166135	0.0905929	85.1465
0.428198	52020	1492160	0	269380	1	0.152923	0.847077	0.0651798	0.0336878	85.1463	0.428198	132638	1411542	0	269380	1	0.160257	0.839743	0.158202	0.0858954	85.1463	0.428198	139892	1404288	0	269380	1	0.160952	0.839048	0.166135	0.0905931	85.1463
0.428202	52020	1492158	0	269382	1	0.152924	0.847076	0.0651799	0.0336878	85.1462	0.428202	132638	1411540	0	269382	1	0.160258	0.839742	0.158202	0.0858955	85.1462	0.428202	139892	1404286	0	269382	1	0.160953	0.839047	0.166136	0.0905932	85.1462
0.428204	52020	1492157	0	269383	1	0.152925	0.847075	0.0651799	0.0336878	85.1462	0.428204	132638	1411539	0	269383	1	0.160259	0.839741	0.158202	0.0858956	85.1462	0.428204	139892	1404285	0	269383	1	0.160954	0.839046	0.166136	0.0905932	85.1462
0.428207	52020	1492156	0	269384	1	0.152925	0.847075	0.06518	0.0336879	85.1461	0.428207	132638	1411538	0	269384	1	0.16026	0.83974	0.158202	0.0858956	85.1461	0.428207	139892	1404284	0	269384	1	0.160954	0.839046	0.166136	0.0905933	85.1461
0.42821	52020	1492155	0	269385	1	0.152926	0.847074	0.06518	0.0336879	85.1461	0.42821	132638	1411537	0	269385	1	0.16026	0.83974	0.158202	0.0858957	85.1461	0.42821	139892	1404283	0	269385	1	0.160955	0.839045	0.166136	0.0905934	85.1461
0.428212	52020	1492154	0	269386	1	0.152926	0.847074	0.06518	0.0336879	85.146	0.428212	132638	1411536	0	269386	1	0.160261	0.839739	0.158203	0.0858958	85.146	0.428212	139892	1404282	0	269386	1	0.160955	0.839045	0.166136	0.0905934	85.146
0.428213	52020	1492153	0	269387	1	0.152927	0.847073	0.0651801	0.0336879	85.146	0.428213	132638	1411535	0	269387	1	0.160261	0.839739	0.158203	0.0858958	85.146	0.428213	139892	1404281	0	269387	1	0.160956	0.839044	0.166136	0.0905935	85.146
0.428214	52020	1492152	0	269388	1	0.152928	0.847072	0.0651801	0.033688	85.1459	0.428214	132638	1411534	0	269388	1	0.160262	0.839738	0.158203	0.0858959	85.1459	0.428214	139892	1404280	0	269388	1	0.160957	0.839043	0.166136	0.0905935	85.1459
0.428215	52020	1492149	0	269391	1	0.152929	0.847071	0.0651803	0.033688	85.1457	0.428215	132638	1411531	0	269391	1	0.160264	0.839736	0.158203	0.085896	85.1457	0.428215	139892	1404277	0	269391	1	0.160958	0.839042	0.166136	0.0905937	85.1457
0.428217	52020	1492148	0	269392	1	0.15293	0.84707	0.0651803	0.033688	85.1457	0.428217	132638	1411530	0	269392	1	0.160264	0.839736	0.158203	0.0858961	85.1457	0.428217	139892	1404276	0	269392	1	0.160959	0.839041	0.166137	0.0905938	85.1457
0.428218	52020	1492147	0	269393	1	0.15293	0.84707	0.0651803	0.0336881	85.1456	0.428218	132638	1411529	0	269393	1	0.160265	0.839735	0.158203	0.0858961	85.1456	0.428218	139892	1404275	0	269393	1	0.16096	0.83904	0.166137	0.0905938	85.1456
0.428219	52020	1492146	0	269394	1	0.152931	0.847069	0.0651804	0.0336881	85.1456	0.428219	132638	1411528	0	269394	1	0.160266	0.839734	0.158203	0.0858962	85.1456	0.428219	139892	1404274	0	269394	1	0.16096	0.83904	0.166137	0.0905939	85.1456
0.428221	52020	1492145	0	269395	1	0.152932	0.847068	0.0651804	0.0336881	85.1455	0.428221	132638	1411527	0	269395	1	0.160266	0.839734	0.158203	0.0858963	85.1455	0.428221	139892	1404273	0	269395	1	0.160961	0.839039	0.166137	0.0905939	85.1455
0.428223	52020	1492143	0	269397	1	0.152933	0.847067	0.0651805	0.0336882	85.1454	0.428223	132638	1411525	0	269397	1	0.160267	0.839733	0.158204	0.0858964	85.1454	0.428223	139892	1404271	0	269397	1	0.160962	0.839038	0.166137	0.0905941	85.1454
0.428225	52020	1492140	0	269400	1	0.152934	0.847066	0.0651806	0.0336882	85.1452	0.428225	132638	1411522	0	269400	1	0.160269	0.839731	0.158204	0.0858965	85.1452	0.428225	139892	1404268	0	269400	1	0.160964	0.839036	0.166137	0.0905942	85.1452
0.428227	52020	1492139	0	269401	1	0.152935	0.847065	0.0651807	0.0336882	85.1452	0.428227	132638	1411521	0	269401	1	0.16027	0.83973	0.158204	0.0858966	85.1452	0.428227	139892	1404267	0	269401	1	0.160964	0.839036	0.166137	0.0905943	85.1452
0.428228	52020	1492138	0	269402	1	0.152935	0.847065	0.0651807	0.0336883	85.1451	0.428228	132638	1411520	0	269402	1	0.16027	0.83973	0.158204	0.0858967	85.1451	0.428228	139892	1404266	0	269402	1	0.160965	0.839035	0.166138	0.0905944	85.1451
0.428229	52020	1492137	0	269403	1	0.152936	0.847064	0.0651807	0.0336883	85.1451	0.428229	132638	1411519	0	269403	1	0.160271	0.839729	0.158204	0.0858967	85.1451	0.428229	139892	1404265	0	269403	1	0.160966	0.839034	0.166138	0.0905944	85.1451
0.42823	52020	1492136	0	269404	1	0.152937	0.847063	0.0651808	0.0336883	85.145	0.42823	132638	1411518	0	269404	1	0.160272	0.839728	0.158204	0.0858968	85.145	0.42823	139892	1404264	0	269404	1	0.160966	0.839034	0.166138	0.0905945	85.145
0.428231	52020	1492134	0	269406	1	0.152938	0.847062	0.0651809	0.0336883	85.1449	0.428231	132638	1411516	0	269406	1	0.160273	0.839727	0.158204	0.0858969	85.1449	0.428231	139892	1404262	0	269406	1	0.160967	0.839033	0.166138	0.0905946	85.1449
0.428232	52020	1492133	0	269407	1	0.152938	0.847062	0.0651809	0.0336884	85.1449	0.428232	132638	1411515	0	269407	1	0.160273	0.839727	0.158205	0.0858969	85.1449	0.428232	139892	1404261	0	269407	1	0.160968	0.839032	0.166138	0.0905946	85.1449
0.428235	52020	1492132	0	269408	1	0.152939	0.847061	0.0651809	0.0336884	85.1448	0.428235	132638	1411514	0	269408	1	0.160274	0.839726	0.158205	0.085897	85.1448	0.428235	139892	1404260	0	269408	1	0.160969	0.839031	0.166138	0.0905947	85.1448
0.428236	52020	1492129	0	269411	1	0.152941	0.847059	0.0651811	0.0336885	85.1446	0.428236	132638	1411511	0	269411	1	0.160276	0.839724	0.158205	0.0858972	85.1446	0.428236	139892	1404257	0	269411	1	0.16097	0.83903	0.166138	0.0905949	85.1446
0.428239	52020	1492127	0	269413	1	0.152942	0.847058	0.0651811	0.0336885	85.1445	0.428239	132638	1411509	0	269413	1	0.160277	0.839723	0.158205	0.0858973	85.1445	0.428239	139892	1404255	0	269413	1	0.160972	0.839028	0.166139	0.090595	85.1445
0.42824	52020	1492126	0	269414	1	0.152942	0.847058	0.0651812	0.0336885	85.1445	0.42824	132638	1411508	0	269414	1	0.160278	0.839722	0.158205	0.0858973	85.1445	0.42824	139892	1404254	0	269414	1	0.160972	0.839028	0.166139	0.0905951	85.1445
0.428241	52020	1492125	0	269415	1	0.152943	0.847057	0.0651812	0.0336885	85.1444	0.428241	132638	1411507	0	269415	1	0.160278	0.839722	0.158205	0.0858974	85.1444	0.428241	139892	1404253	0	269415	1	0.160973	0.839027	0.166139	0.0905951	85.1444
0.428242	52020	1492124	0	269416	1	0.152943	0.847057	0.0651813	0.0336886	85.1444	0.428242	132638	1411506	0	269416	1	0.160279	0.839721	0.158205	0.0858974	85.1444	0.428242	139892	1404252	0	269416	1	0.160973	0.839027	0.166139	0.0905952	85.1444
0.428243	52020	1492121	0	269419	1	0.152945	0.847055	0.0651814	0.0336886	85.1442	0.428243	132638	1411503	0	269419	1	0.16028	0.83972	0.158206	0.0858976	85.1442	0.428243	139892	1404249	0	269419	1	0.160975	0.839025	0.166139	0.0905954	85.1442
0.428244	52020	1492120	0	269420	1	0.152946	0.847054	0.0651814	0.0336887	85.1441	0.428244	132638	1411502	0	269420	1	0.160281	0.839719	0.158206	0.0858977	85.1441	0.428244	139892	1404248	0	269420	1	0.160976	0.839024	0.166139	0.0905954	85.1441
0.428249	52020	1492119	0	269421	1	0.152946	0.847054	0.0651815	0.0336887	85.1441	0.428249	132638	1411501	0	269421	1	0.160282	0.839718	0.158206	0.0858977	85.1441	0.428249	139892	1404247	0	269421	1	0.160976	0.839024	0.166139	0.0905955	85.1441
0.428252	52020	1492117	0	269423	1	0.152947	0.847053	0.0651816	0.0336887	85.144	0.428252	132638	1411499	0	269423	1	0.160283	0.839717	0.158206	0.0858978	85.144	0.428252	139892	1404245	0	269423	1	0.160978	0.839022	0.16614	0.0905956	85.144
0.428254	52020	1492115	0	269425	1	0.152949	0.847051	0.0651816	0.0336888	85.1439	0.428254	132638	1411497	0	269425	1	0.160284	0.839716	0.158206	0.0858979	85.1439	0.428254	139892	1404243	0	269425	1	0.160979	0.839021	0.16614	0.0905957	85.1439
0.428255	52020	1492114	0	269426	1	0.152949	0.847051	0.0651817	0.0336888	85.1438	0.428255	132638	1411496	0	269426	1	0.160285	0.839715	0.158206	0.085898	85.1438	0.428255	139892	1404242	0	269426	1	0.160979	0.839021	0.16614	0.0905958	85.1438
0.42826	52020	1492113	0	269427	1	0.15295	0.84705	0.0651817	0.0336888	85.1438	0.42826	132638	1411495	0	269427	1	0.160285	0.839715	0.158206	0.085898	85.1438	0.42826	139892	1404241	0	269427	1	0.16098	0.83902	0.16614	0.0905958	85.1438
0.428264	52020	1492111	0	269429	1	0.152951	0.847049	0.0651818	0.0336889	85.1436	0.428264	132638	1411493	0	269429	1	0.160286	0.839714	0.158207	0.0858982	85.1436	0.428264	139892	1404239	0	269429	1	0.160981	0.839019	0.16614	0.0905959	85.1436
0.428266	52020	1492109	0	269431	1	0.152952	0.847048	0.0651819	0.0336889	85.1435	0.428266	132638	1411491	0	269431	1	0.160288	0.839712	0.158207	0.0858983	85.1435	0.428266	139892	1404237	0	269431	1	0.160982	0.839018	0.16614	0.0905961	85.1435
0.428267	52020	1492108	0	269432	1	0.152953	0.847047	0.0651819	0.0336889	85.1435	0.428267	132638	1411490	0	269432	1	0.160288	0.839712	0.158207	0.0858983	85.1435	0.428267	139892	1404236	0	269432	1	0.160983	0.839017	0.166141	0.0905961	85.1435
0.428268	52020	1492105	0	269435	1	0.152954	0.847046	0.065182	0.033689	85.1433	0.428268	132638	1411487	0	269435	1	0.16029	0.83971	0.158207	0.0858985	85.1433	0.428268	139892	1404233	0	269435	1	0.160985	0.839015	0.166141	0.0905963	85.1433
0.428269	52020	1492104	0	269436	1	0.152955	0.847045	0.0651821	0.033689	85.1433	0.428269	132638	1411486	0	269436	1	0.160291	0.839709	0.158207	0.0858985	85.1433	0.428269	139892	1404232	0	269436	1	0.160985	0.839015	0.166141	0.0905964	85.1433
0.428271	52020	1492103	0	269437	1	0.152955	0.847045	0.0651821	0.033689	85.1432	0.428271	132638	1411485	0	269437	1	0.160291	0.839709	0.158207	0.0858986	85.1432	0.428271	139892	1404231	0	269437	1	0.160986	0.839014	0.166141	0.0905964	85.1432
0.428274	52020	1492102	0	269438	1	0.152956	0.847044	0.0651822	0.033689	85.1431	0.428274	132638	1411484	0	269438	1	0.160292	0.839708	0.158207	0.0858987	85.1431	0.428274	139892	1404230	0	269438	1	0.160987	0.839013	0.166141	0.0905965	85.1431
0.428276	52020	1492100	0	269440	1	0.152957	0.847043	0.0651823	0.0336891	85.143	0.428276	132638	1411482	0	269440	1	0.160293	0.839707	0.158208	0.0858988	85.143	0.428276	139892	1404228	0	269440	1	0.160988	0.839012	0.166141	0.0905966	85.143
0.428279	52020	1492099	0	269441	1	0.152958	0.847042	0.0651823	0.0336891	85.143	0.428279	132638	1411481	0	269441	1	0.160294	0.839706	0.158208	0.0858988	85.143	0.428279	139892	1404227	0	269441	1	0.160988	0.839012	0.166141	0.0905966	85.143
0.42828	52020	1492098	0	269442	1	0.152958	0.847042	0.0651823	0.0336891	85.1429	0.42828	132638	1411480	0	269442	1	0.160294	0.839706	0.158208	0.0858989	85.1429	0.42828	139892	1404226	0	269442	1	0.160989	0.839011	0.166142	0.0905967	85.1429
0.428281	52020	1492097	0	269443	1	0.152959	0.847041	0.0651824	0.0336892	85.1429	0.428281	132638	1411479	0	269443	1	0.160295	0.839705	0.158208	0.0858989	85.1429	0.428281	139892	1404225	0	269443	1	0.16099	0.83901	0.166142	0.0905968	85.1429
0.428282	52020	1492096	0	269444	1	0.152959	0.847041	0.0651824	0.0336892	85.1428	0.428282	132638	1411478	0	269444	1	0.160295	0.839705	0.158208	0.085899	85.1428	0.428282	139892	1404224	0	269444	1	0.16099	0.83901	0.166142	0.0905968	85.1428
0.428285	52020	1492094	0	269446	1	0.15296	0.84704	0.0651825	0.0336892	85.1427	0.428285	132638	1411476	0	269446	1	0.160297	0.839703	0.158208	0.0858991	85.1427	0.428285	139892	1404222	0	269446	1	0.160991	0.839009	0.166142	0.0905969	85.1427
0.428286	52020	1492092	0	269448	1	0.152962	0.847038	0.0651826	0.0336893	85.1426	0.428286	132638	1411474	0	269448	1	0.160298	0.839702	0.158208	0.0858992	85.1426	0.428286	139892	1404220	0	269448	1	0.160993	0.839007	0.166142	0.0905971	85.1426
0.428289	52020	1492091	0	269449	1	0.152962	0.847038	0.0651826	0.0336893	85.1425	0.428289	132638	1411473	0	269449	1	0.160298	0.839702	0.158209	0.0858993	85.1425	0.428289	139892	1404219	0	269449	1	0.160993	0.839007	0.166142	0.0905971	85.1425
0.428293	52020	1492090	0	269450	1	0.152963	0.847037	0.0651827	0.0336893	85.1425	0.428293	132638	1411472	0	269450	1	0.160299	0.839701	0.158209	0.0858993	85.1425	0.428293	139892	1404218	0	269450	1	0.160994	0.839006	0.166142	0.0905972	85.1425
0.428295	52020	1492087	0	269453	1	0.152964	0.847036	0.0651828	0.0336894	85.1423	0.428295	132638	1411469	0	269453	1	0.160301	0.839699	0.158209	0.0858995	85.1423	0.428295	139892	1404215	0	269453	1	0.160995	0.839005	0.166143	0.0905973	85.1423
0.428296	52020	1492086	0	269454	1	0.152965	0.847035	0.0651828	0.0336894	85.1423	0.428296	132638	1411468	0	269454	1	0.160301	0.839699	0.158209	0.0858995	85.1423	0.428296	139892	1404214	0	269454	1	0.160996	0.839004	0.166143	0.0905974	85.1423
0.428299	52020	1492085	0	269455	1	0.152966	0.847034	0.0651829	0.0336894	85.1422	0.428299	132638	1411467	0	269455	1	0.160302	0.839698	0.158209	0.0858996	85.1422	0.428299	139892	1404213	0	269455	1	0.160997	0.839003	0.166143	0.0905975	85.1422
0.428302	52020	1492080	0	269460	1	0.152968	0.847032	0.0651831	0.0336895	85.1419	0.428302	132638	1411462	0	269460	1	0.160305	0.839695	0.15821	0.0858999	85.1419	0.428302	139892	1404208	0	269460	1	0.161	0.839	0.166143	0.0905978	85.1419
0.428304	52020	1492079	0	269461	1	0.152969	0.847031	0.0651831	0.0336895	85.1419	0.428304	132638	1411461	0	269461	1	0.160305	0.839695	0.15821	0.0858999	85.1419	0.428304	139892	1404207	0	269461	1	0.161	0.839	0.166143	0.0905978	85.1419
0.428305	52020	1492077	0	269463	1	0.15297	0.84703	0.0651832	0.0336896	85.1418	0.428305	132638	1411459	0	269463	1	0.160307	0.839693	0.15821	0.0859	85.1418	0.428305	139892	1404205	0	269463	1	0.161001	0.838999	0.166144	0.0905979	85.1418
0.428306	52020	1492076	0	269464	1	0.152971	0.847029	0.0651832	0.0336896	85.1417	0.428306	132638	1411458	0	269464	1	0.160307	0.839693	0.15821	0.0859001	85.1417	0.428306	139892	1404204	0	269464	1	0.161002	0.838998	0.166144	0.090598	85.1417
0.428309	52020	1492074	0	269466	1	0.152972	0.847028	0.0651833	0.0336897	85.1416	0.428309	132638	1411456	0	269466	1	0.160308	0.839692	0.15821	0.0859002	85.1416	0.428309	139892	1404202	0	269466	1	0.161003	0.838997	0.166144	0.0905981	85.1416
0.428312	52020	1492073	0	269467	1	0.152972	0.847028	0.0651834	0.0336897	85.1415	0.428312	132638	1411455	0	269467	1	0.160309	0.839691	0.15821	0.0859003	85.1415	0.428312	139892	1404201	0	269467	1	0.161004	0.838996	0.166144	0.0905982	85.1415
0.428314	52020	1492072	0	269468	1	0.152973	0.847027	0.0651834	0.0336897	85.1415	0.428314	132638	1411454	0	269468	1	0.16031	0.83969	0.15821	0.0859003	85.1415	0.428314	139892	1404200	0	269468	1	0.161004	0.838996	0.166144	0.0905982	85.1415
0.428316	52020	1492071	0	269469	1	0.152974	0.847026	0.0651834	0.0336897	85.1414	0.428316	132638	1411453	0	269469	1	0.16031	0.83969	0.15821	0.0859004	85.1414	0.428316	139892	1404199	0	269469	1	0.161005	0.838995	0.166144	0.0905983	85.1414
0.428317	52020	1492069	0	269471	1	0.152975	0.847025	0.0651835	0.0336898	85.1413	0.428317	132638	1411451	0	269471	1	0.160311	0.839689	0.158211	0.0859005	85.1413	0.428317	139892	1404197	0	269471	1	0.161006	0.838994	0.166144	0.0905984	85.1413
0.428321	52020	1492068	0	269472	1	0.152975	0.847025	0.0651836	0.0336898	85.1413	0.428321	132638	1411450	0	269472	1	0.160312	0.839688	0.158211	0.0859005	85.1413	0.428321	139892	1404196	0	269472	1	0.161007	0.838993	0.166144	0.0905985	85.1413
0.42833	52020	1492066	0	269474	1	0.152976	0.847024	0.0651836	0.0336898	85.1412	0.42833	132638	1411448	0	269474	1	0.160313	0.839687	0.158211	0.0859007	85.1412	0.42833	139892	1404194	0	269474	1	0.161008	0.838992	0.166145	0.0905986	85.1412
0.428334	52020	1492064	0	269476	1	0.152978	0.847022	0.0651837	0.0336899	85.141	0.428334	132638	1411446	0	269476	1	0.160314	0.839686	0.158211	0.0859008	85.141	0.428334	139892	1404192	0	269476	1	0.161009	0.838991	0.166145	0.0905987	85.141
0.428335	52020	1492062	0	269478	1	0.152979	0.847021	0.0651838	0.0336899	85.1409	0.428335	132638	1411444	0	269478	1	0.160316	0.839684	0.158211	0.0859009	85.1409	0.428335	139892	1404190	0	269478	1	0.16101	0.83899	0.166145	0.0905988	85.1409
0.428336	52020	1492060	0	269480	1	0.15298	0.84702	0.0651839	0.03369	85.1408	0.428336	132638	1411442	0	269480	1	0.160317	0.839683	0.158211	0.085901	85.1408	0.428336	139892	1404188	0	269480	1	0.161012	0.838988	0.166145	0.0905989	85.1408
0.428338	52020	1492059	0	269481	1	0.15298	0.84702	0.0651839	0.03369	85.1408	0.428338	132638	1411441	0	269481	1	0.160317	0.839683	0.158212	0.085901	85.1408	0.428338	139892	1404187	0	269481	1	0.161012	0.838988	0.166145	0.090599	85.1408
0.42834	52020	1492058	0	269482	1	0.152981	0.847019	0.065184	0.03369	85.1407	0.42834	132638	1411440	0	269482	1	0.160318	0.839682	0.158212	0.0859011	85.1407	0.42834	139892	1404186	0	269482	1	0.161013	0.838987	0.166145	0.0905991	85.1407
0.428341	52020	1492057	0	269483	1	0.152981	0.847019	0.065184	0.03369	85.1407	0.428341	132638	1411439	0	269483	1	0.160319	0.839681	0.158212	0.0859012	85.1407	0.428341	139892	1404185	0	269483	1	0.161013	0.838987	0.166146	0.0905991	85.1407
0.428345	52020	1492055	0	269485	1	0.152983	0.847017	0.0651841	0.0336901	85.1406	0.428345	132638	1411437	0	269485	1	0.16032	0.83968	0.158212	0.0859013	85.1406	0.428345	139892	1404183	0	269485	1	0.161015	0.838985	0.166146	0.0905992	85.1406
0.428346	52020	1492054	0	269486	1	0.152983	0.847017	0.0651841	0.0336901	85.1405	0.428346	132638	1411436	0	269486	1	0.16032	0.83968	0.158212	0.0859013	85.1405	0.428346	139892	1404182	0	269486	1	0.161015	0.838985	0.166146	0.0905993	85.1405
0.428348	52020	1492053	0	269487	1	0.152984	0.847016	0.0651842	0.0336901	85.1404	0.428348	132638	1411435	0	269487	1	0.160321	0.839679	0.158212	0.0859014	85.1404	0.428348	139892	1404181	0	269487	1	0.161016	0.838984	0.166146	0.0905993	85.1404
0.42835	52020	1492052	0	269488	1	0.152984	0.847016	0.0651842	0.0336901	85.1404	0.42835	132638	1411434	0	269488	1	0.160322	0.839678	0.158212	0.0859014	85.1404	0.42835	139892	1404180	0	269488	1	0.161016	0.838984	0.166146	0.0905994	85.1404
0.428351	52020	1492051	0	269489	1	0.152985	0.847015	0.0651843	0.0336902	85.1403	0.428351	132638	1411433	0	269489	1	0.160322	0.839678	0.158212	0.0859015	85.1403	0.428351	139892	1404179	0	269489	1	0.161017	0.838983	0.166146	0.0905995	85.1403
0.428352	52020	1492049	0	269491	1	0.152986	0.847014	0.0651843	0.0336902	85.1402	0.428352	132638	1411431	0	269491	1	0.160323	0.839677	0.158212	0.0859016	85.1402	0.428352	139892	1404177	0	269491	1	0.161018	0.838982	0.166146	0.0905996	85.1402
0.428353	52020	1492048	0	269492	1	0.152987	0.847013	0.0651844	0.0336902	85.1402	0.428353	132638	1411430	0	269492	1	0.160324	0.839676	0.158213	0.0859017	85.1402	0.428353	139892	1404176	0	269492	1	0.161019	0.838981	0.166146	0.0905996	85.1402
0.428355	52020	1492047	0	269493	1	0.152987	0.847013	0.0651844	0.0336902	85.1401	0.428355	132638	1411429	0	269493	1	0.160325	0.839675	0.158213	0.0859017	85.1401	0.428355	139892	1404175	0	269493	1	0.161019	0.838981	0.166147	0.0905997	85.1401
0.428356	52020	1492046	0	269494	1	0.152988	0.847012	0.0651845	0.0336903	85.1401	0.428356	132638	1411428	0	269494	1	0.160325	0.839675	0.158213	0.0859018	85.1401	0.428356	139892	1404174	0	269494	1	0.16102	0.83898	0.166147	0.0905998	85.1401
0.428357	52020	1492045	0	269495	1	0.152988	0.847012	0.0651845	0.0336903	85.14	0.428357	132638	1411427	0	269495	1	0.160326	0.839674	0.158213	0.0859018	85.14	0.428357	139892	1404173	0	269495	1	0.161021	0.838979	0.166147	0.0905998	85.14
0.428358	52020	1492044	0	269496	1	0.152989	0.847011	0.0651845	0.0336903	85.1399	0.428358	132638	1411426	0	269496	1	0.160326	0.839674	0.158213	0.0859019	85.1399	0.428358	139892	1404172	0	269496	1	0.161021	0.838979	0.166147	0.0905999	85.1399
0.428359	52020	1492042	0	269498	1	0.15299	0.84701	0.0651846	0.0336904	85.1398	0.428359	132638	1411424	0	269498	1	0.160327	0.839673	0.158213	0.085902	85.1398	0.428359	139892	1404170	0	269498	1	0.161022	0.838978	0.166147	0.0906	85.1398
0.428361	52020	1492040	0	269500	1	0.152991	0.847009	0.0651847	0.0336904	85.1397	0.428361	132638	1411422	0	269500	1	0.160329	0.839671	0.158213	0.0859021	85.1397	0.428361	139892	1404168	0	269500	1	0.161024	0.838976	0.166147	0.0906001	85.1397
0.428362	52020	1492038	0	269502	1	0.152992	0.847008	0.0651848	0.0336904	85.1396	0.428362	132638	1411420	0	269502	1	0.16033	0.83967	0.158214	0.0859022	85.1396	0.428362	139892	1404166	0	269502	1	0.161025	0.838975	0.166147	0.0906002	85.1396
0.428364	52020	1492037	0	269503	1	0.152993	0.847007	0.0651848	0.0336905	85.1396	0.428364	132638	1411419	0	269503	1	0.16033	0.83967	0.158214	0.0859023	85.1396	0.428364	139892	1404165	0	269503	1	0.161025	0.838975	0.166148	0.0906003	85.1396
0.428367	52020	1492036	0	269504	1	0.152993	0.847007	0.0651849	0.0336905	85.1395	0.428367	132638	1411418	0	269504	1	0.160331	0.839669	0.158214	0.0859023	85.1395	0.428367	139892	1404164	0	269504	1	0.161026	0.838974	0.166148	0.0906003	85.1395
0.428368	52020	1492035	0	269505	1	0.152994	0.847006	0.0651849	0.0336905	85.1394	0.428368	132638	1411417	0	269505	1	0.160332	0.839668	0.158214	0.0859024	85.1394	0.428368	139892	1404163	0	269505	1	0.161027	0.838973	0.166148	0.0906004	85.1394
0.428369	52020	1492034	0	269506	1	0.152995	0.847005	0.0651849	0.0336905	85.1394	0.428369	132638	1411416	0	269506	1	0.160332	0.839668	0.158214	0.0859024	85.1394	0.428369	139892	1404162	0	269506	1	0.161027	0.838973	0.166148	0.0906005	85.1394
0.428373	52020	1492032	0	269508	1	0.152996	0.847004	0.065185	0.0336906	85.1393	0.428373	132638	1411414	0	269508	1	0.160333	0.839667	0.158214	0.0859025	85.1393	0.428373	139892	1404160	0	269508	1	0.161028	0.838972	0.166148	0.0906006	85.1393
0.428375	52020	1492031	0	269509	1	0.152996	0.847004	0.0651851	0.0336906	85.1392	0.428375	132638	1411413	0	269509	1	0.160334	0.839666	0.158214	0.0859026	85.1392	0.428375	139892	1404159	0	269509	1	0.161029	0.838971	0.166148	0.0906006	85.1392
0.428379	52020	1492030	0	269510	1	0.152997	0.847003	0.0651851	0.0336906	85.1392	0.428379	132638	1411412	0	269510	1	0.160335	0.839665	0.158214	0.0859027	85.1392	0.428379	139892	1404158	0	269510	1	0.16103	0.83897	0.166148	0.0906007	85.1392
0.428385	52020	1492029	0	269511	1	0.152997	0.847003	0.0651852	0.0336906	85.1391	0.428385	132638	1411411	0	269511	1	0.160335	0.839665	0.158214	0.0859027	85.1391	0.428385	139892	1404157	0	269511	1	0.16103	0.83897	0.166148	0.0906008	85.1391
0.428386	52020	1492028	0	269512	1	0.152998	0.847002	0.0651852	0.0336907	85.1391	0.428386	132638	1411410	0	269512	1	0.160336	0.839664	0.158214	0.0859028	85.1391	0.428386	139892	1404156	0	269512	1	0.161031	0.838969	0.166148	0.0906008	85.1391
0.428387	52020	1492027	0	269513	1	0.152999	0.847001	0.0651852	0.0336907	85.139	0.428387	132638	1411409	0	269513	1	0.160336	0.839664	0.158215	0.0859028	85.139	0.428387	139892	1404155	0	269513	1	0.161031	0.838969	0.166149	0.0906009	85.139
0.42839	52020	1492025	0	269515	1	0.153	0.847	0.0651853	0.0336907	85.1389	0.42839	132638	1411407	0	269515	1	0.160338	0.839662	0.158215	0.0859029	85.1389	0.42839	139892	1404153	0	269515	1	0.161033	0.838967	0.166149	0.090601	85.1389
0.428392	52020	1492024	0	269516	1	0.153	0.847	0.0651854	0.0336907	85.1388	0.428392	132638	1411406	0	269516	1	0.160338	0.839662	0.158215	0.085903	85.1388	0.428392	139892	1404152	0	269516	1	0.161033	0.838967	0.166149	0.090601	85.1388
0.428393	52020	1492023	0	269517	1	0.153001	0.846999	0.0651854	0.0336908	85.1388	0.428393	132638	1411405	0	269517	1	0.160339	0.839661	0.158215	0.085903	85.1388	0.428393	139892	1404151	0	269517	1	0.161034	0.838966	0.166149	0.0906011	85.1388
0.428398	52020	1492021	0	269519	1	0.153002	0.846998	0.0651855	0.0336908	85.1387	0.428398	132638	1411403	0	269519	1	0.16034	0.83966	0.158215	0.0859032	85.1387	0.428398	139892	1404149	0	269519	1	0.161035	0.838965	0.166149	0.0906012	85.1387
0.428402	52020	1492020	0	269520	1	0.153002	0.846998	0.0651855	0.0336908	85.1386	0.428402	132638	1411402	0	269520	1	0.160341	0.839659	0.158215	0.0859032	85.1386	0.428402	139892	1404148	0	269520	1	0.161036	0.838964	0.166149	0.0906013	85.1386
0.428408	52020	1492018	0	269522	1	0.153004	0.846996	0.0651856	0.0336909	85.1385	0.428408	132638	1411400	0	269522	1	0.160342	0.839658	0.158215	0.0859033	85.1385	0.428408	139892	1404146	0	269522	1	0.161037	0.838963	0.166149	0.0906014	85.1385
0.428417	52020	1492017	0	269523	1	0.153004	0.846996	0.0651856	0.0336909	85.1385	0.428417	132638	1411399	0	269523	1	0.160342	0.839658	0.158216	0.0859034	85.1385	0.428417	139892	1404145	0	269523	1	0.161037	0.838963	0.16615	0.0906015	85.1385
0.428419	52020	1492016	0	269524	1	0.153005	0.846995	0.0651857	0.0336909	85.1384	0.428419	132638	1411398	0	269524	1	0.160343	0.839657	0.158216	0.0859034	85.1384	0.428419	139892	1404144	0	269524	1	0.161038	0.838962	0.16615	0.0906015	85.1384
0.428421	52020	1492015	0	269525	1	0.153005	0.846995	0.0651857	0.0336909	85.1383	0.428421	132638	1411397	0	269525	1	0.160344	0.839656	0.158216	0.0859035	85.1383	0.428421	139892	1404143	0	269525	1	0.161039	0.838961	0.16615	0.0906016	85.1383
0.428422	52020	1492014	0	269526	1	0.153006	0.846994	0.0651858	0.033691	85.1383	0.428422	132638	1411396	0	269526	1	0.160344	0.839656	0.158216	0.0859035	85.1383	0.428422	139892	1404142	0	269526	1	0.161039	0.838961	0.16615	0.0906016	85.1383
0.428424	52020	1492013	0	269527	1	0.153006	0.846994	0.0651858	0.033691	85.1382	0.428424	132638	1411395	0	269527	1	0.160345	0.839655	0.158216	0.0859036	85.1382	0.428424	139892	1404141	0	269527	1	0.16104	0.83896	0.16615	0.0906017	85.1382
0.428425	52020	1492012	0	269528	1	0.153007	0.846993	0.0651858	0.033691	85.1382	0.428425	132638	1411394	0	269528	1	0.160345	0.839655	0.158216	0.0859037	85.1382	0.428425	139892	1404140	0	269528	1	0.16104	0.83896	0.16615	0.0906017	85.1382
0.42843	52020	1492011	0	269529	1	0.153008	0.846992	0.0651859	0.033691	85.1381	0.42843	132638	1411393	0	269529	1	0.160346	0.839654	0.158216	0.0859037	85.1381	0.42843	139892	1404139	0	269529	1	0.161041	0.838959	0.16615	0.0906018	85.1381
0.428433	52020	1492010	0	269530	1	0.153008	0.846992	0.0651859	0.0336911	85.1381	0.428433	132638	1411392	0	269530	1	0.160347	0.839653	0.158216	0.0859038	85.1381	0.428433	139892	1404138	0	269530	1	0.161041	0.838959	0.16615	0.0906019	85.1381
0.428435	52020	1492009	0	269531	1	0.153009	0.846991	0.065186	0.0336911	85.138	0.428435	132638	1411391	0	269531	1	0.160347	0.839653	0.158216	0.0859038	85.138	0.428435	139892	1404137	0	269531	1	0.161042	0.838958	0.16615	0.0906019	85.138
0.428436	52020	1492006	0	269534	1	0.15301	0.84699	0.0651861	0.0336911	85.1379	0.428436	132638	1411388	0	269534	1	0.160349	0.839651	0.158217	0.085904	85.1379	0.428436	139892	1404134	0	269534	1	0.161044	0.838956	0.166151	0.0906021	85.1379
0.428439	52020	1492005	0	269535	1	0.153011	0.846989	0.0651861	0.0336912	85.1378	0.428439	132638	1411387	0	269535	1	0.160349	0.839651	0.158217	0.085904	85.1378	0.428439	139892	1404133	0	269535	1	0.161044	0.838956	0.166151	0.0906022	85.1378
0.42844	52020	1492003	0	269537	1	0.153012	0.846988	0.0651862	0.0336912	85.1377	0.42844	132638	1411385	0	269537	1	0.160351	0.839649	0.158217	0.0859042	85.1377	0.42844	139892	1404131	0	269537	1	0.161046	0.838954	0.166151	0.0906023	85.1377
0.428441	52020	1492002	0	269538	1	0.153013	0.846987	0.0651863	0.0336912	85.1376	0.428441	132638	1411384	0	269538	1	0.160351	0.839649	0.158217	0.0859042	85.1376	0.428441	139892	1404130	0	269538	1	0.161046	0.838954	0.166151	0.0906023	85.1376
0.428442	52020	1492001	0	269539	1	0.153013	0.846987	0.0651863	0.0336913	85.1376	0.428442	132638	1411383	0	269539	1	0.160352	0.839648	0.158217	0.0859043	85.1376	0.428442	139892	1404129	0	269539	1	0.161047	0.838953	0.166151	0.0906024	85.1376
0.428443	52020	1492000	0	269540	1	0.153014	0.846986	0.0651863	0.0336913	85.1375	0.428443	132638	1411382	0	269540	1	0.160352	0.839648	0.158217	0.0859043	85.1375	0.428443	139892	1404128	0	269540	1	0.161047	0.838953	0.166151	0.0906025	85.1375
0.428445	52020	1491999	0	269541	1	0.153014	0.846986	0.0651864	0.0336913	85.1375	0.428445	132638	1411381	0	269541	1	0.160353	0.839647	0.158217	0.0859044	85.1375	0.428445	139892	1404127	0	269541	1	0.161048	0.838952	0.166151	0.0906025	85.1375
0.42845	52020	1491997	0	269543	1	0.153016	0.846984	0.0651865	0.0336913	85.1374	0.42845	132638	1411379	0	269543	1	0.160354	0.839646	0.158217	0.0859045	85.1374	0.42845	139892	1404125	0	269543	1	0.161049	0.838951	0.166151	0.0906026	85.1374
0.428451	52020	1491996	0	269544	1	0.153016	0.846984	0.0651865	0.0336914	85.1373	0.428451	132638	1411378	0	269544	1	0.160355	0.839645	0.158217	0.0859046	85.1373	0.428451	139892	1404124	0	269544	1	0.16105	0.83895	0.166152	0.0906027	85.1373
0.428453	52020	1491993	0	269547	1	0.153018	0.846982	0.0651866	0.0336914	85.1371	0.428453	132638	1411375	0	269547	1	0.160357	0.839643	0.158218	0.0859047	85.1371	0.428453	139892	1404121	0	269547	1	0.161052	0.838948	0.166152	0.0906029	85.1371
0.428454	52020	1491990	0	269550	1	0.15302	0.84698	0.0651867	0.0336915	85.137	0.428454	132638	1411372	0	269550	1	0.160358	0.839642	0.158218	0.0859049	85.137	0.428454	139892	1404118	0	269550	1	0.161053	0.838947	0.166152	0.090603	85.137
0.428456	52020	1491989	0	269551	1	0.15302	0.84698	0.0651868	0.0336915	85.1369	0.428456	132638	1411371	0	269551	1	0.160359	0.839641	0.158218	0.0859049	85.1369	0.428456	139892	1404117	0	269551	1	0.161054	0.838946	0.166152	0.0906031	85.1369
0.428457	52020	1491988	0	269552	1	0.153021	0.846979	0.0651868	0.0336915	85.1369	0.428457	132638	1411370	0	269552	1	0.16036	0.83964	0.158218	0.085905	85.1369	0.428457	139892	1404116	0	269552	1	0.161055	0.838945	0.166152	0.0906032	85.1369
0.428461	52020	1491987	0	269553	1	0.153021	0.846979	0.0651869	0.0336916	85.1368	0.428461	132638	1411369	0	269553	1	0.16036	0.83964	0.158218	0.0859051	85.1368	0.428461	139892	1404115	0	269553	1	0.161055	0.838945	0.166152	0.0906032	85.1368
0.428462	52020	1491986	0	269554	1	0.153022	0.846978	0.0651869	0.0336916	85.1367	0.428462	132638	1411368	0	269554	1	0.160361	0.839639	0.158218	0.0859051	85.1367	0.428462	139892	1404114	0	269554	1	0.161056	0.838944	0.166153	0.0906033	85.1367
0.428467	52020	1491985	0	269555	1	0.153022	0.846978	0.0651869	0.0336916	85.1367	0.428467	132638	1411367	0	269555	1	0.160361	0.839639	0.158219	0.0859052	85.1367	0.428467	139892	1404113	0	269555	1	0.161056	0.838944	0.166153	0.0906033	85.1367
0.428468	52020	1491984	0	269556	1	0.153023	0.846977	0.065187	0.0336916	85.1366	0.428468	132638	1411366	0	269556	1	0.160362	0.839638	0.158219	0.0859052	85.1366	0.428468	139892	1404112	0	269556	1	0.161057	0.838943	0.166153	0.0906034	85.1366
0.428469	52020	1491982	0	269558	1	0.153024	0.846976	0.0651871	0.0336917	85.1365	0.428469	132638	1411364	0	269558	1	0.160363	0.839637	0.158219	0.0859053	85.1365	0.428469	139892	1404110	0	269558	1	0.161058	0.838942	0.166153	0.0906035	85.1365
0.42847	52020	1491981	0	269559	1	0.153025	0.846975	0.0651871	0.0336917	85.1365	0.42847	132638	1411363	0	269559	1	0.160364	0.839636	0.158219	0.0859054	85.1365	0.42847	139892	1404109	0	269559	1	0.161059	0.838941	0.166153	0.0906036	85.1365
0.428472	52020	1491979	0	269561	1	0.153026	0.846974	0.0651872	0.0336917	85.1364	0.428472	132638	1411361	0	269561	1	0.160365	0.839635	0.158219	0.0859055	85.1364	0.428472	139892	1404107	0	269561	1	0.16106	0.83894	0.166153	0.0906037	85.1364
0.428473	52020	1491978	0	269562	1	0.153026	0.846974	0.0651872	0.0336918	85.1363	0.428473	132638	1411360	0	269562	1	0.160366	0.839634	0.158219	0.0859056	85.1363	0.428473	139892	1404106	0	269562	1	0.161061	0.838939	0.166153	0.0906037	85.1363
0.428476	52020	1491977	0	269563	1	0.153027	0.846973	0.0651873	0.0336918	85.1363	0.428476	132638	1411359	0	269563	1	0.160366	0.839634	0.158219	0.0859056	85.1363	0.428476	139892	1404105	0	269563	1	0.161061	0.838939	0.166153	0.0906038	85.1363
0.428477	52020	1491976	0	269564	1	0.153027	0.846973	0.0651873	0.0336918	85.1362	0.428477	132638	1411358	0	269564	1	0.160367	0.839633	0.158219	0.0859057	85.1362	0.428477	139892	1404104	0	269564	1	0.161062	0.838938	0.166154	0.0906039	85.1362
0.42848	52020	1491975	0	269565	1	0.153028	0.846972	0.0651874	0.0336918	85.1361	0.42848	132638	1411357	0	269565	1	0.160367	0.839633	0.158219	0.0859057	85.1361	0.42848	139892	1404103	0	269565	1	0.161062	0.838938	0.166154	0.0906039	85.1361
0.428482	52020	1491974	0	269566	1	0.153029	0.846971	0.0651874	0.0336918	85.1361	0.428482	132638	1411356	0	269566	1	0.160368	0.839632	0.15822	0.0859058	85.1361	0.428482	139892	1404102	0	269566	1	0.161063	0.838937	0.166154	0.090604	85.1361
0.428483	52020	1491972	0	269568	1	0.15303	0.84697	0.0651875	0.0336919	85.136	0.428483	132638	1411354	0	269568	1	0.160369	0.839631	0.15822	0.0859059	85.136	0.428483	139892	1404100	0	269568	1	0.161064	0.838936	0.166154	0.0906041	85.136
0.428484	52020	1491971	0	269569	1	0.15303	0.84697	0.0651875	0.0336919	85.1359	0.428484	132638	1411353	0	269569	1	0.16037	0.83963	0.15822	0.0859059	85.1359	0.428484	139892	1404099	0	269569	1	0.161065	0.838935	0.166154	0.0906042	85.1359
0.428487	52020	1491970	0	269570	1	0.153031	0.846969	0.0651876	0.0336919	85.1359	0.428487	132638	1411352	0	269570	1	0.16037	0.83963	0.15822	0.085906	85.1359	0.428487	139892	1404098	0	269570	1	0.161065	0.838935	0.166154	0.0906042	85.1359
0.42849	52020	1491969	0	269571	1	0.153031	0.846969	0.0651876	0.0336919	85.1358	0.42849	132638	1411351	0	269571	1	0.160371	0.839629	0.15822	0.0859061	85.1358	0.42849	139892	1404097	0	269571	1	0.161066	0.838934	0.166154	0.0906043	85.1358
0.428492	52020	1491967	0	269573	1	0.153033	0.846967	0.0651877	0.033692	85.1357	0.428492	132638	1411349	0	269573	1	0.160372	0.839628	0.15822	0.0859062	85.1357	0.428492	139892	1404095	0	269573	1	0.161067	0.838933	0.166154	0.0906044	85.1357
0.428497	52020	1491966	0	269574	1	0.153033	0.846967	0.0651877	0.033692	85.1356	0.428497	132638	1411348	0	269574	1	0.160373	0.839627	0.15822	0.0859062	85.1356	0.428497	139892	1404094	0	269574	1	0.161068	0.838932	0.166155	0.0906044	85.1356
0.428501	52020	1491965	0	269575	1	0.153034	0.846966	0.0651878	0.033692	85.1356	0.428501	132638	1411347	0	269575	1	0.160373	0.839627	0.15822	0.0859063	85.1356	0.428501	139892	1404093	0	269575	1	0.161068	0.838932	0.166155	0.0906045	85.1356
0.428502	52020	1491964	0	269576	1	0.153034	0.846966	0.0651878	0.0336921	85.1355	0.428502	132638	1411346	0	269576	1	0.160374	0.839626	0.158221	0.0859063	85.1355	0.428502	139892	1404092	0	269576	1	0.161069	0.838931	0.166155	0.0906046	85.1355
0.428505	52020	1491963	0	269577	1	0.153035	0.846965	0.0651878	0.0336921	85.1355	0.428505	132638	1411345	0	269577	1	0.160374	0.839626	0.158221	0.0859064	85.1355	0.428505	139892	1404091	0	269577	1	0.16107	0.83893	0.166155	0.0906046	85.1355
0.428511	52020	1491962	0	269578	1	0.153035	0.846965	0.0651879	0.0336921	85.1354	0.428511	132638	1411344	0	269578	1	0.160375	0.839625	0.158221	0.0859064	85.1354	0.428511	139892	1404090	0	269578	1	0.16107	0.83893	0.166155	0.0906047	85.1354
0.428512	52020	1491961	0	269579	1	0.153036	0.846964	0.0651879	0.0336921	85.1354	0.428512	132638	1411343	0	269579	1	0.160376	0.839624	0.158221	0.0859065	85.1354	0.428512	139892	1404089	0	269579	1	0.161071	0.838929	0.166155	0.0906047	85.1354
0.428515	52020	1491960	0	269580	1	0.153037	0.846963	0.065188	0.0336921	85.1353	0.428515	132638	1411342	0	269580	1	0.160376	0.839624	0.158221	0.0859066	85.1353	0.428515	139892	1404088	0	269580	1	0.161071	0.838929	0.166155	0.0906048	85.1353
0.428516	52020	1491959	0	269581	1	0.153037	0.846963	0.065188	0.0336922	85.1353	0.428516	132638	1411341	0	269581	1	0.160377	0.839623	0.158221	0.0859066	85.1353	0.428516	139892	1404087	0	269581	1	0.161072	0.838928	0.166155	0.0906049	85.1353
0.428518	52020	1491958	0	269582	1	0.153038	0.846962	0.0651881	0.0336922	85.1352	0.428518	132638	1411340	0	269582	1	0.160377	0.839623	0.158221	0.0859067	85.1352	0.428518	139892	1404086	0	269582	1	0.161073	0.838927	0.166155	0.0906049	85.1352
0.428519	52020	1491957	0	269583	1	0.153038	0.846962	0.0651881	0.0336922	85.1351	0.428519	132638	1411339	0	269583	1	0.160378	0.839622	0.158221	0.0859067	85.1351	0.428519	139892	1404085	0	269583	1	0.161073	0.838927	0.166155	0.090605	85.1351
0.42852	52020	1491956	0	269584	1	0.153039	0.846961	0.0651881	0.0336922	85.1351	0.42852	132638	1411338	0	269584	1	0.160379	0.839621	0.158221	0.0859068	85.1351	0.42852	139892	1404084	0	269584	1	0.161074	0.838926	0.166156	0.090605	85.1351
0.428521	52020	1491955	0	269585	1	0.153039	0.846961	0.0651882	0.0336923	85.135	0.428521	132638	1411337	0	269585	1	0.160379	0.839621	0.158221	0.0859068	85.135	0.428521	139892	1404083	0	269585	1	0.161074	0.838926	0.166156	0.0906051	85.135
0.428522	52020	1491954	0	269586	1	0.15304	0.84696	0.0651882	0.0336923	85.135	0.428522	132638	1411336	0	269586	1	0.16038	0.83962	0.158221	0.0859069	85.135	0.428522	139892	1404082	0	269586	1	0.161075	0.838925	0.166156	0.0906052	85.135
0.428525	52020	1491953	0	269587	1	0.153041	0.846959	0.0651883	0.0336923	85.1349	0.428525	132638	1411335	0	269587	1	0.16038	0.83962	0.158222	0.0859069	85.1349	0.428525	139892	1404081	0	269587	1	0.161076	0.838924	0.166156	0.0906052	85.1349
0.428526	52020	1491952	0	269588	1	0.153041	0.846959	0.0651883	0.0336923	85.1349	0.428526	132638	1411334	0	269588	1	0.160381	0.839619	0.158222	0.085907	85.1349	0.428526	139892	1404080	0	269588	1	0.161076	0.838924	0.166156	0.0906053	85.1349
0.428527	52020	1491951	0	269589	1	0.153042	0.846958	0.0651883	0.0336923	85.1348	0.428527	132638	1411333	0	269589	1	0.160382	0.839618	0.158222	0.0859071	85.1348	0.428527	139892	1404079	0	269589	1	0.161077	0.838923	0.166156	0.0906053	85.1348
0.428528	52020	1491950	0	269590	1	0.153042	0.846958	0.0651884	0.0336924	85.1348	0.428528	132638	1411332	0	269590	1	0.160382	0.839618	0.158222	0.0859071	85.1348	0.428528	139892	1404078	0	269590	1	0.161077	0.838923	0.166156	0.0906054	85.1348
0.42853	52020	1491949	0	269591	1	0.153043	0.846957	0.0651884	0.0336924	85.1347	0.42853	132638	1411331	0	269591	1	0.160383	0.839617	0.158222	0.0859072	85.1347	0.42853	139892	1404077	0	269591	1	0.161078	0.838922	0.166156	0.0906054	85.1347
0.428534	52020	1491948	0	269592	1	0.153043	0.846957	0.0651885	0.0336924	85.1347	0.428534	132638	1411330	0	269592	1	0.160383	0.839617	0.158222	0.0859072	85.1347	0.428534	139892	1404076	0	269592	1	0.161079	0.838921	0.166156	0.0906055	85.1347
0.428535	52020	1491947	0	269593	1	0.153044	0.846956	0.0651885	0.0336924	85.1346	0.428535	132638	1411329	0	269593	1	0.160384	0.839616	0.158222	0.0859073	85.1346	0.428535	139892	1404075	0	269593	1	0.161079	0.838921	0.166156	0.0906056	85.1346
0.428537	52020	1491945	0	269595	1	0.153045	0.846955	0.0651886	0.0336925	85.1345	0.428537	132638	1411327	0	269595	1	0.160385	0.839615	0.158222	0.0859074	85.1345	0.428537	139892	1404073	0	269595	1	0.16108	0.83892	0.166157	0.0906057	85.1345
0.428538	52020	1491944	0	269596	1	0.153046	0.846954	0.0651886	0.0336925	85.1344	0.428538	132638	1411326	0	269596	1	0.160386	0.839614	0.158222	0.0859074	85.1344	0.428538	139892	1404072	0	269596	1	0.161081	0.838919	0.166157	0.0906057	85.1344
0.42854	52020	1491943	0	269597	1	0.153046	0.846954	0.0651887	0.0336925	85.1344	0.42854	132638	1411325	0	269597	1	0.160386	0.839614	0.158222	0.0859075	85.1344	0.42854	139892	1404071	0	269597	1	0.161082	0.838918	0.166157	0.0906058	85.1344
0.428541	52020	1491942	0	269598	1	0.153047	0.846953	0.0651887	0.0336925	85.1343	0.428541	132638	1411324	0	269598	1	0.160387	0.839613	0.158223	0.0859076	85.1343	0.428541	139892	1404070	0	269598	1	0.161082	0.838918	0.166157	0.0906059	85.1343
0.428549	52020	1491940	0	269600	1	0.153048	0.846952	0.0651888	0.0336926	85.1342	0.428549	132638	1411322	0	269600	1	0.160388	0.839612	0.158223	0.0859077	85.1342	0.428549	139892	1404068	0	269600	1	0.161083	0.838917	0.166157	0.090606	85.1342
0.428551	52020	1491939	0	269601	1	0.153048	0.846952	0.0651888	0.0336926	85.1342	0.428551	132638	1411321	0	269601	1	0.160389	0.839611	0.158223	0.0859077	85.1342	0.428551	139892	1404067	0	269601	1	0.161084	0.838916	0.166157	0.090606	85.1342
0.428552	52020	1491938	0	269602	1	0.153049	0.846951	0.0651889	0.0336926	85.1341	0.428552	132638	1411320	0	269602	1	0.160389	0.839611	0.158223	0.0859078	85.1341	0.428552	139892	1404066	0	269602	1	0.161085	0.838915	0.166157	0.0906061	85.1341
0.428553	52020	1491936	0	269604	1	0.15305	0.84695	0.065189	0.0336927	85.134	0.428553	132638	1411318	0	269604	1	0.160391	0.839609	0.158223	0.0859079	85.134	0.428553	139892	1404064	0	269604	1	0.161086	0.838914	0.166158	0.0906062	85.134
0.428555	52020	1491934	0	269606	1	0.153051	0.846949	0.065189	0.0336927	85.1339	0.428555	132638	1411316	0	269606	1	0.160392	0.839608	0.158223	0.085908	85.1339	0.428555	139892	1404062	0	269606	1	0.161087	0.838913	0.166158	0.0906063	85.1339
0.428557	52020	1491932	0	269608	1	0.153052	0.846948	0.0651891	0.0336928	85.1338	0.428557	132638	1411314	0	269608	1	0.160393	0.839607	0.158224	0.0859081	85.1338	0.428557	139892	1404060	0	269608	1	0.161088	0.838912	0.166158	0.0906064	85.1338
0.428559	52020	1491930	0	269610	1	0.153054	0.846946	0.0651892	0.0336928	85.1337	0.428559	132638	1411312	0	269610	1	0.160394	0.839606	0.158224	0.0859082	85.1337	0.428559	139892	1404058	0	269610	1	0.161089	0.838911	0.166158	0.0906066	85.1337
0.42856	52020	1491929	0	269611	1	0.153054	0.846946	0.0651892	0.0336928	85.1336	0.42856	132638	1411311	0	269611	1	0.160395	0.839605	0.158224	0.0859083	85.1336	0.42856	139892	1404057	0	269611	1	0.16109	0.83891	0.166158	0.0906066	85.1336
0.428564	52020	1491928	0	269612	1	0.153055	0.846945	0.0651893	0.0336928	85.1335	0.428564	132638	1411310	0	269612	1	0.160395	0.839605	0.158224	0.0859083	85.1335	0.428564	139892	1404056	0	269612	1	0.16109	0.83891	0.166158	0.0906067	85.1335
0.428572	52020	1491926	0	269614	1	0.153056	0.846944	0.0651894	0.0336929	85.1334	0.428572	132638	1411308	0	269614	1	0.160396	0.839604	0.158224	0.0859084	85.1334	0.428572	139892	1404054	0	269614	1	0.161092	0.838908	0.166159	0.0906068	85.1334
0.428573	52020	1491925	0	269615	1	0.153056	0.846944	0.0651894	0.0336929	85.1334	0.428573	132638	1411307	0	269615	1	0.160397	0.839603	0.158224	0.0859085	85.1334	0.428573	139892	1404053	0	269615	1	0.161092	0.838908	0.166159	0.0906069	85.1334
0.428574	52020	1491923	0	269617	1	0.153058	0.846942	0.0651895	0.033693	85.1333	0.428574	132638	1411305	0	269617	1	0.160398	0.839602	0.158224	0.0859086	85.1333	0.428574	139892	1404051	0	269617	1	0.161093	0.838907	0.166159	0.090607	85.1333
0.428575	52020	1491921	0	269619	1	0.153059	0.846941	0.0651896	0.033693	85.1332	0.428575	132638	1411303	0	269619	1	0.160399	0.839601	0.158225	0.0859087	85.1332	0.428575	139892	1404049	0	269619	1	0.161095	0.838905	0.166159	0.0906071	85.1332
0.428578	52020	1491918	0	269622	1	0.15306	0.84694	0.0651897	0.0336931	85.133	0.428578	132638	1411300	0	269622	1	0.160401	0.839599	0.158225	0.0859089	85.133	0.428578	139892	1404046	0	269622	1	0.161096	0.838904	0.166159	0.0906073	85.133
0.428585	52020	1491917	0	269623	1	0.153061	0.846939	0.0651897	0.0336931	85.1329	0.428585	132638	1411299	0	269623	1	0.160402	0.839598	0.158225	0.0859089	85.1329	0.428585	139892	1404045	0	269623	1	0.161097	0.838903	0.166159	0.0906073	85.1329
0.428587	52020	1491916	0	269624	1	0.153062	0.846938	0.0651898	0.0336931	85.1329	0.428587	132638	1411298	0	269624	1	0.160402	0.839598	0.158225	0.085909	85.1329	0.428587	139892	1404044	0	269624	1	0.161098	0.838902	0.166159	0.0906074	85.1329
0.428588	52020	1491915	0	269625	1	0.153062	0.846938	0.0651898	0.0336931	85.1328	0.428588	132638	1411297	0	269625	1	0.160403	0.839597	0.158225	0.0859091	85.1328	0.428588	139892	1404043	0	269625	1	0.161098	0.838902	0.16616	0.0906074	85.1328
0.42859	52020	1491913	0	269627	1	0.153063	0.846937	0.0651899	0.0336932	85.1327	0.42859	132638	1411295	0	269627	1	0.160404	0.839596	0.158225	0.0859092	85.1327	0.42859	139892	1404041	0	269627	1	0.161099	0.838901	0.16616	0.0906076	85.1327
0.428592	52020	1491911	0	269629	1	0.153064	0.846936	0.06519	0.0336932	85.1326	0.428592	132638	1411293	0	269629	1	0.160405	0.839595	0.158226	0.0859093	85.1326	0.428592	139892	1404039	0	269629	1	0.161101	0.838899	0.16616	0.0906077	85.1326
0.428593	52020	1491910	0	269630	1	0.153065	0.846935	0.06519	0.0336932	85.1326	0.428593	132638	1411292	0	269630	1	0.160406	0.839594	0.158226	0.0859093	85.1326	0.428593	139892	1404038	0	269630	1	0.161101	0.838899	0.16616	0.0906077	85.1326
0.428595	52020	1491909	0	269631	1	0.153065	0.846935	0.0651901	0.0336933	85.1325	0.428595	132638	1411291	0	269631	1	0.160407	0.839593	0.158226	0.0859094	85.1325	0.428595	139892	1404037	0	269631	1	0.161102	0.838898	0.16616	0.0906078	85.1325
0.428597	52020	1491906	0	269634	1	0.153067	0.846933	0.0651902	0.0336933	85.1323	0.428597	132638	1411288	0	269634	1	0.160408	0.839592	0.158226	0.0859096	85.1323	0.428597	139892	1404034	0	269634	1	0.161104	0.838896	0.16616	0.090608	85.1323
0.428598	52020	1491905	0	269635	1	0.153068	0.846932	0.0651902	0.0336933	85.1323	0.428598	132638	1411287	0	269635	1	0.160409	0.839591	0.158226	0.0859096	85.1323	0.428598	139892	1404033	0	269635	1	0.161104	0.838896	0.166161	0.090608	85.1323
0.428599	52020	1491903	0	269637	1	0.153069	0.846931	0.0651903	0.0336934	85.1322	0.428599	132638	1411285	0	269637	1	0.16041	0.83959	0.158226	0.0859097	85.1322	0.428599	139892	1404031	0	269637	1	0.161105	0.838895	0.166161	0.0906081	85.1322
0.4286	52020	1491900	0	269640	1	0.153071	0.846929	0.0651904	0.0336935	85.132	0.4286	132638	1411282	0	269640	1	0.160412	0.839588	0.158227	0.0859099	85.132	0.4286	139892	1404028	0	269640	1	0.161107	0.838893	0.166161	0.0906083	85.132
0.428601	52020	1491899	0	269641	1	0.153071	0.846929	0.0651905	0.0336935	85.132	0.428601	132638	1411281	0	269641	1	0.160413	0.839587	0.158227	0.0859099	85.132	0.428601	139892	1404027	0	269641	1	0.161108	0.838892	0.166161	0.0906084	85.132
0.428602	52020	1491896	0	269644	1	0.153073	0.846927	0.0651906	0.0336935	85.1318	0.428602	132638	1411278	0	269644	1	0.160414	0.839586	0.158227	0.0859101	85.1318	0.428602	139892	1404024	0	269644	1	0.16111	0.83889	0.166161	0.0906086	85.1318
0.428604	52020	1491895	0	269645	1	0.153073	0.846927	0.0651906	0.0336936	85.1317	0.428604	132638	1411277	0	269645	1	0.160415	0.839585	0.158227	0.0859102	85.1317	0.428604	139892	1404023	0	269645	1	0.16111	0.83889	0.166162	0.0906086	85.1317
0.428608	52020	1491894	0	269646	1	0.153074	0.846926	0.0651907	0.0336936	85.1317	0.428608	132638	1411276	0	269646	1	0.160416	0.839584	0.158227	0.0859102	85.1317	0.428608	139892	1404022	0	269646	1	0.161111	0.838889	0.166162	0.0906087	85.1317
0.428609	52020	1491892	0	269648	1	0.153075	0.846925	0.0651907	0.0336936	85.1316	0.428609	132638	1411274	0	269648	1	0.160417	0.839583	0.158227	0.0859103	85.1316	0.428609	139892	1404020	0	269648	1	0.161112	0.838888	0.166162	0.0906088	85.1316
0.428611	52020	1491889	0	269651	1	0.153077	0.846923	0.0651909	0.0336937	85.1314	0.428611	132638	1411271	0	269651	1	0.160419	0.839581	0.158228	0.0859105	85.1314	0.428611	139892	1404017	0	269651	1	0.161114	0.838886	0.166162	0.090609	85.1314
0.428612	52020	1491888	0	269652	1	0.153077	0.846923	0.0651909	0.0336937	85.1313	0.428612	132638	1411270	0	269652	1	0.160419	0.839581	0.158228	0.0859106	85.1313	0.428612	139892	1404016	0	269652	1	0.161114	0.838886	0.166162	0.090609	85.1313
0.428614	52020	1491887	0	269653	1	0.153078	0.846922	0.065191	0.0336937	85.1313	0.428614	132638	1411269	0	269653	1	0.16042	0.83958	0.158228	0.0859106	85.1313	0.428614	139892	1404015	0	269653	1	0.161115	0.838885	0.166162	0.0906091	85.1313
0.428619	52020	1491886	0	269654	1	0.153079	0.846921	0.065191	0.0336938	85.1312	0.428619	132638	1411268	0	269654	1	0.16042	0.83958	0.158228	0.0859107	85.1312	0.428619	139892	1404014	0	269654	1	0.161116	0.838884	0.166162	0.0906091	85.1312
0.428624	52020	1491883	0	269657	1	0.15308	0.84692	0.0651911	0.0336938	85.1311	0.428624	132638	1411265	0	269657	1	0.160422	0.839578	0.158228	0.0859108	85.1311	0.428624	139892	1404011	0	269657	1	0.161117	0.838883	0.166163	0.0906093	85.1311
0.428625	52020	1491882	0	269658	1	0.153081	0.846919	0.0651912	0.0336938	85.131	0.428625	132638	1411264	0	269658	1	0.160423	0.839577	0.158228	0.0859109	85.131	0.428625	139892	1404010	0	269658	1	0.161118	0.838882	0.166163	0.0906094	85.131
0.428629	52020	1491881	0	269659	1	0.153081	0.846919	0.0651912	0.0336939	85.131	0.428629	132638	1411263	0	269659	1	0.160423	0.839577	0.158228	0.0859109	85.131	0.428629	139892	1404009	0	269659	1	0.161119	0.838881	0.166163	0.0906094	85.131
0.42863	52020	1491880	0	269660	1	0.153082	0.846918	0.0651912	0.0336939	85.1309	0.42863	132638	1411262	0	269660	1	0.160424	0.839576	0.158228	0.085911	85.1309	0.42863	139892	1404008	0	269660	1	0.161119	0.838881	0.166163	0.0906095	85.1309
0.428631	52020	1491879	0	269661	1	0.153083	0.846917	0.0651913	0.0336939	85.1308	0.428631	132638	1411261	0	269661	1	0.160424	0.839576	0.158229	0.0859111	85.1308	0.428631	139892	1404007	0	269661	1	0.16112	0.83888	0.166163	0.0906096	85.1308
0.428632	52020	1491876	0	269664	1	0.153084	0.846916	0.0651914	0.033694	85.1307	0.428632	132638	1411258	0	269664	1	0.160426	0.839574	0.158229	0.0859112	85.1307	0.428632	139892	1404004	0	269664	1	0.161122	0.838878	0.166163	0.0906097	85.1307
0.428633	52020	1491875	0	269665	1	0.153085	0.846915	0.0651914	0.033694	85.1306	0.428633	132638	1411257	0	269665	1	0.160427	0.839573	0.158229	0.0859113	85.1306	0.428633	139892	1404003	0	269665	1	0.161122	0.838878	0.166164	0.0906098	85.1306
0.428637	52020	1491874	0	269666	1	0.153085	0.846915	0.0651915	0.033694	85.1306	0.428637	132638	1411256	0	269666	1	0.160427	0.839573	0.158229	0.0859113	85.1306	0.428637	139892	1404002	0	269666	1	0.161123	0.838877	0.166164	0.0906098	85.1306
0.42864	52020	1491871	0	269669	1	0.153087	0.846913	0.0651916	0.0336941	85.1304	0.42864	132638	1411253	0	269669	1	0.160429	0.839571	0.158229	0.0859115	85.1304	0.42864	139892	1403999	0	269669	1	0.161125	0.838875	0.166164	0.09061	85.1304
0.428641	52020	1491870	0	269670	1	0.153088	0.846912	0.0651916	0.0336941	85.1304	0.428641	132638	1411252	0	269670	1	0.16043	0.83957	0.158229	0.0859116	85.1304	0.428641	139892	1403998	0	269670	1	0.161125	0.838875	0.166164	0.0906101	85.1304
0.428642	52020	1491869	0	269671	1	0.153088	0.846912	0.0651917	0.0336941	85.1303	0.428642	132638	1411251	0	269671	1	0.16043	0.83957	0.158229	0.0859116	85.1303	0.428642	139892	1403997	0	269671	1	0.161126	0.838874	0.166164	0.0906101	85.1303
0.428645	52020	1491868	0	269672	1	0.153089	0.846911	0.0651917	0.0336942	85.1302	0.428645	132638	1411250	0	269672	1	0.160431	0.839569	0.15823	0.0859117	85.1302	0.428645	139892	1403996	0	269672	1	0.161126	0.838874	0.166164	0.0906102	85.1302
0.428647	52020	1491867	0	269673	1	0.153089	0.846911	0.0651918	0.0336942	85.1302	0.428647	132638	1411249	0	269673	1	0.160432	0.839568	0.15823	0.0859117	85.1302	0.428647	139892	1403995	0	269673	1	0.161127	0.838873	0.166164	0.0906103	85.1302
0.428648	52020	1491865	0	269675	1	0.15309	0.84691	0.0651919	0.0336942	85.1301	0.428648	132638	1411247	0	269675	1	0.160433	0.839567	0.15823	0.0859118	85.1301	0.428648	139892	1403993	0	269675	1	0.161128	0.838872	0.166165	0.0906104	85.1301
0.42865	52020	1491863	0	269677	1	0.153092	0.846908	0.0651919	0.0336943	85.13	0.42865	132638	1411245	0	269677	1	0.160434	0.839566	0.15823	0.085912	85.13	0.42865	139892	1403991	0	269677	1	0.161129	0.838871	0.166165	0.0906105	85.13
0.428651	52020	1491862	0	269678	1	0.153092	0.846908	0.065192	0.0336943	85.1299	0.428651	132638	1411244	0	269678	1	0.160435	0.839565	0.15823	0.085912	85.1299	0.428651	139892	1403990	0	269678	1	0.16113	0.83887	0.166165	0.0906106	85.1299
0.428652	52020	1491861	0	269679	1	0.153093	0.846907	0.065192	0.0336943	85.1299	0.428652	132638	1411243	0	269679	1	0.160435	0.839565	0.15823	0.0859121	85.1299	0.428652	139892	1403989	0	269679	1	0.161131	0.838869	0.166165	0.0906106	85.1299
0.428653	52020	1491860	0	269680	1	0.153093	0.846907	0.0651921	0.0336943	85.1298	0.428653	132638	1411242	0	269680	1	0.160436	0.839564	0.15823	0.0859121	85.1298	0.428653	139892	1403988	0	269680	1	0.161131	0.838869	0.166165	0.0906107	85.1298
0.428654	52020	1491859	0	269681	1	0.153094	0.846906	0.0651921	0.0336944	85.1297	0.428654	132638	1411241	0	269681	1	0.160436	0.839564	0.15823	0.0859122	85.1297	0.428654	139892	1403987	0	269681	1	0.161132	0.838868	0.166165	0.0906107	85.1297
0.428655	52020	1491858	0	269682	1	0.153094	0.846906	0.0651921	0.0336944	85.1297	0.428655	132638	1411240	0	269682	1	0.160437	0.839563	0.158231	0.0859122	85.1297	0.428655	139892	1403986	0	269682	1	0.161132	0.838868	0.166165	0.0906108	85.1297
0.428656	52020	1491857	0	269683	1	0.153095	0.846905	0.0651922	0.0336944	85.1296	0.428656	132638	1411239	0	269683	1	0.160438	0.839562	0.158231	0.0859123	85.1296	0.428656	139892	1403985	0	269683	1	0.161133	0.838867	0.166165	0.0906108	85.1296
0.428657	52020	1491856	0	269684	1	0.153096	0.846904	0.0651922	0.0336944	85.1296	0.428657	132638	1411238	0	269684	1	0.160438	0.839562	0.158231	0.0859123	85.1296	0.428657	139892	1403984	0	269684	1	0.161134	0.838866	0.166165	0.0906109	85.1296
0.428658	52020	1491855	0	269685	1	0.153096	0.846904	0.0651923	0.0336944	85.1295	0.428658	132638	1411237	0	269685	1	0.160439	0.839561	0.158231	0.0859124	85.1295	0.428658	139892	1403983	0	269685	1	0.161134	0.838866	0.166166	0.090611	85.1295
0.428659	52020	1491852	0	269688	1	0.153098	0.846902	0.0651924	0.0336945	85.1294	0.428659	132638	1411234	0	269688	1	0.160441	0.839559	0.158231	0.0859126	85.1294	0.428659	139892	1403980	0	269688	1	0.161136	0.838864	0.166166	0.0906111	85.1294
0.428661	52020	1491850	0	269690	1	0.153099	0.846901	0.0651925	0.0336945	85.1292	0.428661	132638	1411232	0	269690	1	0.160442	0.839558	0.158231	0.0859127	85.1292	0.428661	139892	1403978	0	269690	1	0.161137	0.838863	0.166166	0.0906113	85.1292
0.428662	52020	1491849	0	269691	1	0.1531	0.8469	0.0651925	0.0336946	85.1292	0.428662	132638	1411231	0	269691	1	0.160442	0.839558	0.158231	0.0859127	85.1292	0.428662	139892	1403977	0	269691	1	0.161138	0.838862	0.166166	0.0906113	85.1292
0.428665	52020	1491848	0	269692	1	0.1531	0.8469	0.0651925	0.0336946	85.1291	0.428665	132638	1411230	0	269692	1	0.160443	0.839557	0.158231	0.0859128	85.1291	0.428665	139892	1403976	0	269692	1	0.161138	0.838862	0.166166	0.0906114	85.1291
0.428666	52020	1491847	0	269693	1	0.153101	0.846899	0.0651926	0.0336946	85.1291	0.428666	132638	1411229	0	269693	1	0.160443	0.839557	0.158232	0.0859128	85.1291	0.428666	139892	1403975	0	269693	1	0.161139	0.838861	0.166166	0.0906114	85.1291
0.428667	52020	1491844	0	269696	1	0.153102	0.846898	0.0651927	0.0336947	85.1289	0.428667	132638	1411226	0	269696	1	0.160445	0.839555	0.158232	0.085913	85.1289	0.428667	139892	1403972	0	269696	1	0.161141	0.838859	0.166167	0.0906116	85.1289
0.428668	52020	1491843	0	269697	1	0.153103	0.846897	0.0651927	0.0336947	85.1289	0.428668	132638	1411225	0	269697	1	0.160446	0.839554	0.158232	0.0859131	85.1289	0.428668	139892	1403971	0	269697	1	0.161141	0.838859	0.166167	0.0906117	85.1289
0.428669	52020	1491840	0	269700	1	0.153105	0.846895	0.0651929	0.0336948	85.1287	0.428669	132638	1411222	0	269700	1	0.160448	0.839552	0.158232	0.0859132	85.1287	0.428669	139892	1403968	0	269700	1	0.161143	0.838857	0.166167	0.0906118	85.1287
0.428672	52020	1491839	0	269701	1	0.153105	0.846895	0.0651929	0.0336948	85.1286	0.428672	132638	1411221	0	269701	1	0.160448	0.839552	0.158232	0.0859133	85.1286	0.428672	139892	1403967	0	269701	1	0.161144	0.838856	0.166167	0.0906119	85.1286
0.428674	52020	1491837	0	269703	1	0.153106	0.846894	0.065193	0.0336948	85.1285	0.428674	132638	1411219	0	269703	1	0.160449	0.839551	0.158233	0.0859134	85.1285	0.428674	139892	1403965	0	269703	1	0.161145	0.838855	0.166167	0.090612	85.1285
0.428676	52020	1491836	0	269704	1	0.153107	0.846893	0.065193	0.0336949	85.1285	0.428676	132638	1411218	0	269704	1	0.16045	0.83955	0.158233	0.0859135	85.1285	0.428676	139892	1403964	0	269704	1	0.161145	0.838855	0.166167	0.0906121	85.1285
0.428677	52020	1491835	0	269705	1	0.153108	0.846892	0.0651931	0.0336949	85.1284	0.428677	132638	1411217	0	269705	1	0.160451	0.839549	0.158233	0.0859135	85.1284	0.428677	139892	1403963	0	269705	1	0.161146	0.838854	0.166167	0.0906121	85.1284
0.428678	52020	1491834	0	269706	1	0.153108	0.846892	0.0651931	0.0336949	85.1284	0.428678	132638	1411216	0	269706	1	0.160451	0.839549	0.158233	0.0859136	85.1284	0.428678	139892	1403962	0	269706	1	0.161147	0.838853	0.166168	0.0906122	85.1284
0.428683	52020	1491830	0	269710	1	0.15311	0.84689	0.0651933	0.033695	85.1281	0.428683	132638	1411212	0	269710	1	0.160454	0.839546	0.158233	0.0859138	85.1281	0.428683	139892	1403958	0	269710	1	0.161149	0.838851	0.166168	0.0906124	85.1281
0.428684	52020	1491829	0	269711	1	0.153111	0.846889	0.0651933	0.033695	85.1281	0.428684	132638	1411211	0	269711	1	0.160454	0.839546	0.158233	0.0859138	85.1281	0.428684	139892	1403957	0	269711	1	0.16115	0.83885	0.166168	0.0906125	85.1281
0.428685	52020	1491827	0	269713	1	0.153112	0.846888	0.0651934	0.033695	85.128	0.428685	132638	1411209	0	269713	1	0.160455	0.839545	0.158233	0.085914	85.128	0.428685	139892	1403955	0	269713	1	0.161151	0.838849	0.166168	0.0906126	85.128
0.428692	52020	1491826	0	269714	1	0.153113	0.846887	0.0651934	0.0336951	85.1279	0.428692	132638	1411208	0	269714	1	0.160456	0.839544	0.158234	0.085914	85.1279	0.428692	139892	1403954	0	269714	1	0.161151	0.838849	0.166168	0.0906127	85.1279
0.428693	52020	1491825	0	269715	1	0.153113	0.846887	0.0651935	0.0336951	85.1279	0.428693	132638	1411207	0	269715	1	0.160457	0.839543	0.158234	0.0859141	85.1279	0.428693	139892	1403953	0	269715	1	0.161152	0.838848	0.166168	0.0906127	85.1279
0.428694	52020	1491824	0	269716	1	0.153114	0.846886	0.0651935	0.0336951	85.1278	0.428694	132638	1411206	0	269716	1	0.160457	0.839543	0.158234	0.0859141	85.1278	0.428694	139892	1403952	0	269716	1	0.161153	0.838847	0.166169	0.0906128	85.1278
0.428696	52020	1491823	0	269717	1	0.153114	0.846886	0.0651936	0.0336951	85.1278	0.428696	132638	1411205	0	269717	1	0.160458	0.839542	0.158234	0.0859142	85.1278	0.428696	139892	1403951	0	269717	1	0.161153	0.838847	0.166169	0.0906128	85.1278
0.428699	52020	1491822	0	269718	1	0.153115	0.846885	0.0651936	0.0336952	85.1277	0.428699	132638	1411204	0	269718	1	0.160458	0.839542	0.158234	0.0859142	85.1277	0.428699	139892	1403950	0	269718	1	0.161154	0.838846	0.166169	0.0906129	85.1277
0.428702	52020	1491821	0	269719	1	0.153115	0.846885	0.0651936	0.0336952	85.1276	0.428702	132638	1411203	0	269719	1	0.160459	0.839541	0.158234	0.0859143	85.1276	0.428702	139892	1403949	0	269719	1	0.161154	0.838846	0.166169	0.090613	85.1276
0.428703	52020	1491820	0	269720	1	0.153116	0.846884	0.0651937	0.0336952	85.1276	0.428703	132638	1411202	0	269720	1	0.16046	0.83954	0.158234	0.0859143	85.1276	0.428703	139892	1403948	0	269720	1	0.161155	0.838845	0.166169	0.090613	85.1276
0.428706	52020	1491819	0	269721	1	0.153117	0.846883	0.0651937	0.0336952	85.1275	0.428706	132638	1411201	0	269721	1	0.16046	0.83954	0.158234	0.0859144	85.1275	0.428706	139892	1403947	0	269721	1	0.161156	0.838844	0.166169	0.0906131	85.1275
0.428707	52020	1491818	0	269722	1	0.153117	0.846883	0.0651938	0.0336952	85.1275	0.428707	132638	1411200	0	269722	1	0.160461	0.839539	0.158234	0.0859145	85.1275	0.428707	139892	1403946	0	269722	1	0.161156	0.838844	0.166169	0.0906131	85.1275
0.42871	52020	1491816	0	269724	1	0.153118	0.846882	0.0651939	0.0336953	85.1274	0.42871	132638	1411198	0	269724	1	0.160462	0.839538	0.158234	0.0859146	85.1274	0.42871	139892	1403944	0	269724	1	0.161157	0.838843	0.166169	0.0906133	85.1274
0.428714	52020	1491814	0	269726	1	0.153119	0.846881	0.0651939	0.0336953	85.1273	0.428714	132638	1411196	0	269726	1	0.160463	0.839537	0.158235	0.0859147	85.1273	0.428714	139892	1403942	0	269726	1	0.161159	0.838841	0.16617	0.0906134	85.1273
0.428715	52020	1491813	0	269727	1	0.15312	0.84688	0.065194	0.0336954	85.1272	0.428715	132638	1411195	0	269727	1	0.160464	0.839536	0.158235	0.0859147	85.1272	0.428715	139892	1403941	0	269727	1	0.161159	0.838841	0.16617	0.0906134	85.1272
0.428718	52020	1491811	0	269729	1	0.153121	0.846879	0.0651941	0.0336954	85.1271	0.428718	132638	1411193	0	269729	1	0.160465	0.839535	0.158235	0.0859148	85.1271	0.428718	139892	1403939	0	269729	1	0.16116	0.83884	0.16617	0.0906135	85.1271
0.42872	52020	1491810	0	269730	1	0.153122	0.846878	0.0651941	0.0336954	85.127	0.42872	132638	1411192	0	269730	1	0.160466	0.839534	0.158235	0.0859149	85.127	0.42872	139892	1403938	0	269730	1	0.161161	0.838839	0.16617	0.0906136	85.127
0.428724	52020	1491809	0	269731	1	0.153122	0.846878	0.0651941	0.0336954	85.127	0.428724	132638	1411191	0	269731	1	0.160466	0.839534	0.158235	0.085915	85.127	0.428724	139892	1403937	0	269731	1	0.161162	0.838838	0.16617	0.0906137	85.127
0.428725	52020	1491808	0	269732	1	0.153123	0.846877	0.0651942	0.0336955	85.1269	0.428725	132638	1411190	0	269732	1	0.160467	0.839533	0.158235	0.085915	85.1269	0.428725	139892	1403936	0	269732	1	0.161162	0.838838	0.16617	0.0906137	85.1269
0.428726	52020	1491807	0	269733	1	0.153123	0.846877	0.0651942	0.0336955	85.1269	0.428726	132638	1411189	0	269733	1	0.160467	0.839533	0.158235	0.0859151	85.1269	0.428726	139892	1403935	0	269733	1	0.161163	0.838837	0.16617	0.0906138	85.1269
0.428728	52020	1491806	0	269734	1	0.153124	0.846876	0.0651943	0.0336955	85.1268	0.428728	132638	1411188	0	269734	1	0.160468	0.839532	0.158235	0.0859151	85.1268	0.428728	139892	1403934	0	269734	1	0.161163	0.838837	0.16617	0.0906138	85.1268
0.428732	52020	1491805	0	269735	1	0.153125	0.846875	0.0651943	0.0336955	85.1268	0.428732	132638	1411187	0	269735	1	0.160468	0.839532	0.158236	0.0859152	85.1268	0.428732	139892	1403933	0	269735	1	0.161164	0.838836	0.16617	0.0906139	85.1268
0.428733	52020	1491804	0	269736	1	0.153125	0.846875	0.0651943	0.0336956	85.1267	0.428733	132638	1411186	0	269736	1	0.160469	0.839531	0.158236	0.0859152	85.1267	0.428733	139892	1403932	0	269736	1	0.161165	0.838835	0.166171	0.090614	85.1267
0.428734	52020	1491803	0	269737	1	0.153126	0.846874	0.0651944	0.0336956	85.1267	0.428734	132638	1411185	0	269737	1	0.16047	0.83953	0.158236	0.0859153	85.1267	0.428734	139892	1403931	0	269737	1	0.161165	0.838835	0.166171	0.090614	85.1267
0.428736	52020	1491802	0	269738	1	0.153126	0.846874	0.0651944	0.0336956	85.1266	0.428736	132638	1411184	0	269738	1	0.16047	0.83953	0.158236	0.0859153	85.1266	0.428736	139892	1403930	0	269738	1	0.161166	0.838834	0.166171	0.0906141	85.1266
0.428741	52020	1491801	0	269739	1	0.153127	0.846873	0.0651945	0.0336956	85.1265	0.428741	132638	1411183	0	269739	1	0.160471	0.839529	0.158236	0.0859154	85.1265	0.428741	139892	1403929	0	269739	1	0.161166	0.838834	0.166171	0.0906141	85.1265
0.428742	52020	1491800	0	269740	1	0.153127	0.846873	0.0651945	0.0336956	85.1265	0.428742	132638	1411182	0	269740	1	0.160471	0.839529	0.158236	0.0859155	85.1265	0.428742	139892	1403928	0	269740	1	0.161167	0.838833	0.166171	0.0906142	85.1265
0.428743	52020	1491799	0	269741	1	0.153128	0.846872	0.0651945	0.0336957	85.1264	0.428743	132638	1411181	0	269741	1	0.160472	0.839528	0.158236	0.0859155	85.1264	0.428743	139892	1403927	0	269741	1	0.161168	0.838832	0.166171	0.0906142	85.1264
0.428744	52020	1491798	0	269742	1	0.153129	0.846871	0.0651946	0.0336957	85.1264	0.428744	132638	1411180	0	269742	1	0.160473	0.839527	0.158236	0.0859156	85.1264	0.428744	139892	1403926	0	269742	1	0.161168	0.838832	0.166171	0.0906143	85.1264
0.428746	52020	1491797	0	269743	1	0.153129	0.846871	0.0651946	0.0336957	85.1263	0.428746	132638	1411179	0	269743	1	0.160473	0.839527	0.158236	0.0859156	85.1263	0.428746	139892	1403925	0	269743	1	0.161169	0.838831	0.166171	0.0906144	85.1263
0.428748	52020	1491796	0	269744	1	0.15313	0.84687	0.0651947	0.0336957	85.1263	0.428748	132638	1411178	0	269744	1	0.160474	0.839526	0.158236	0.0859157	85.1263	0.428748	139892	1403924	0	269744	1	0.161169	0.838831	0.166171	0.0906144	85.1263
0.428749	52020	1491795	0	269745	1	0.15313	0.84687	0.0651947	0.0336957	85.1262	0.428749	132638	1411177	0	269745	1	0.160474	0.839526	0.158236	0.0859157	85.1262	0.428749	139892	1403923	0	269745	1	0.16117	0.83883	0.166171	0.0906145	85.1262
0.42875	52020	1491793	0	269747	1	0.153131	0.846869	0.0651948	0.0336958	85.1261	0.42875	132638	1411175	0	269747	1	0.160476	0.839524	0.158237	0.0859158	85.1261	0.42875	139892	1403921	0	269747	1	0.161171	0.838829	0.166172	0.0906146	85.1261
0.428754	52020	1491791	0	269749	1	0.153132	0.846868	0.0651949	0.0336958	85.126	0.428754	132638	1411173	0	269749	1	0.160477	0.839523	0.158237	0.085916	85.126	0.428754	139892	1403919	0	269749	1	0.161172	0.838828	0.166172	0.0906147	85.126
0.428757	52020	1491790	0	269750	1	0.153133	0.846867	0.0651949	0.0336959	85.1259	0.428757	132638	1411172	0	269750	1	0.160477	0.839523	0.158237	0.085916	85.1259	0.428757	139892	1403918	0	269750	1	0.161173	0.838827	0.166172	0.0906148	85.1259
0.428759	52020	1491789	0	269751	1	0.153134	0.846866	0.065195	0.0336959	85.1259	0.428759	132638	1411171	0	269751	1	0.160478	0.839522	0.158237	0.0859161	85.1259	0.428759	139892	1403917	0	269751	1	0.161174	0.838826	0.166172	0.0906148	85.1259
0.428765	52020	1491786	0	269754	1	0.153135	0.846865	0.0651951	0.0336959	85.1257	0.428765	132638	1411168	0	269754	1	0.16048	0.83952	0.158237	0.0859162	85.1257	0.428765	139892	1403914	0	269754	1	0.161175	0.838825	0.166172	0.090615	85.1257
0.428766	52020	1491785	0	269755	1	0.153136	0.846864	0.0651951	0.033696	85.1257	0.428766	132638	1411167	0	269755	1	0.16048	0.83952	0.158237	0.0859163	85.1257	0.428766	139892	1403913	0	269755	1	0.161176	0.838824	0.166172	0.0906151	85.1257
0.428767	52020	1491784	0	269756	1	0.153136	0.846864	0.0651952	0.033696	85.1256	0.428767	132638	1411166	0	269756	1	0.160481	0.839519	0.158238	0.0859163	85.1256	0.428767	139892	1403912	0	269756	1	0.161177	0.838823	0.166173	0.0906151	85.1256
0.428768	52020	1491783	0	269757	1	0.153137	0.846863	0.0651952	0.033696	85.1256	0.428768	132638	1411165	0	269757	1	0.160482	0.839518	0.158238	0.0859164	85.1256	0.428768	139892	1403911	0	269757	1	0.161177	0.838823	0.166173	0.0906152	85.1256
0.428769	52020	1491781	0	269759	1	0.153138	0.846862	0.0651953	0.0336961	85.1254	0.428769	132638	1411163	0	269759	1	0.160483	0.839517	0.158238	0.0859165	85.1254	0.428769	139892	1403909	0	269759	1	0.161178	0.838822	0.166173	0.0906153	85.1254
0.428773	52020	1491780	0	269760	1	0.153139	0.846861	0.0651953	0.0336961	85.1254	0.428773	132638	1411162	0	269760	1	0.160483	0.839517	0.158238	0.0859166	85.1254	0.428773	139892	1403908	0	269760	1	0.161179	0.838821	0.166173	0.0906154	85.1254
0.428774	52020	1491779	0	269761	1	0.153139	0.846861	0.0651954	0.0336961	85.1253	0.428774	132638	1411161	0	269761	1	0.160484	0.839516	0.158238	0.0859166	85.1253	0.428774	139892	1403907	0	269761	1	0.16118	0.83882	0.166173	0.0906154	85.1253
0.428775	52020	1491778	0	269762	1	0.15314	0.84686	0.0651954	0.0336961	85.1253	0.428775	132638	1411160	0	269762	1	0.160485	0.839515	0.158238	0.0859167	85.1253	0.428775	139892	1403906	0	269762	1	0.16118	0.83882	0.166173	0.0906155	85.1253
0.428776	52020	1491776	0	269764	1	0.153141	0.846859	0.0651955	0.0336962	85.1252	0.428776	132638	1411158	0	269764	1	0.160486	0.839514	0.158238	0.0859168	85.1252	0.428776	139892	1403904	0	269764	1	0.161181	0.838819	0.166173	0.0906156	85.1252
0.428777	52020	1491775	0	269765	1	0.153142	0.846858	0.0651955	0.0336962	85.1251	0.428777	132638	1411157	0	269765	1	0.160486	0.839514	0.158238	0.0859168	85.1251	0.428777	139892	1403903	0	269765	1	0.161182	0.838818	0.166173	0.0906157	85.1251
0.428778	52020	1491774	0	269766	1	0.153142	0.846858	0.0651956	0.0336962	85.1251	0.428778	132638	1411156	0	269766	1	0.160487	0.839513	0.158238	0.0859169	85.1251	0.428778	139892	1403902	0	269766	1	0.161183	0.838817	0.166174	0.0906157	85.1251
0.428779	52020	1491772	0	269768	1	0.153143	0.846857	0.0651956	0.0336962	85.1249	0.428779	132638	1411154	0	269768	1	0.160488	0.839512	0.158239	0.085917	85.1249	0.428779	139892	1403900	0	269768	1	0.161184	0.838816	0.166174	0.0906158	85.1249
0.42878	52020	1491771	0	269769	1	0.153144	0.846856	0.0651957	0.0336963	85.1249	0.42878	132638	1411153	0	269769	1	0.160489	0.839511	0.158239	0.0859171	85.1249	0.42878	139892	1403899	0	269769	1	0.161184	0.838816	0.166174	0.0906159	85.1249
0.428781	52020	1491768	0	269772	1	0.153146	0.846854	0.0651958	0.0336963	85.1247	0.428781	132638	1411150	0	269772	1	0.16049	0.83951	0.158239	0.0859172	85.1247	0.428781	139892	1403896	0	269772	1	0.161186	0.838814	0.166174	0.0906161	85.1247
0.428782	52020	1491767	0	269773	1	0.153146	0.846854	0.0651959	0.0336964	85.1247	0.428782	132638	1411149	0	269773	1	0.160491	0.839509	0.158239	0.0859173	85.1247	0.428782	139892	1403895	0	269773	1	0.161187	0.838813	0.166174	0.0906161	85.1247
0.428784	52020	1491766	0	269774	1	0.153147	0.846853	0.0651959	0.0336964	85.1246	0.428784	132638	1411148	0	269774	1	0.160492	0.839508	0.158239	0.0859173	85.1246	0.428784	139892	1403894	0	269774	1	0.161187	0.838813	0.166174	0.0906162	85.1246
0.428785	52020	1491765	0	269775	1	0.153147	0.846853	0.0651959	0.0336964	85.1246	0.428785	132638	1411147	0	269775	1	0.160492	0.839508	0.158239	0.0859174	85.1246	0.428785	139892	1403893	0	269775	1	0.161188	0.838812	0.166174	0.0906162	85.1246
0.428787	52020	1491764	0	269776	1	0.153148	0.846852	0.065196	0.0336964	85.1245	0.428787	132638	1411146	0	269776	1	0.160493	0.839507	0.158239	0.0859175	85.1245	0.428787	139892	1403892	0	269776	1	0.161188	0.838812	0.166174	0.0906163	85.1245
0.428789	52020	1491762	0	269778	1	0.153149	0.846851	0.0651961	0.0336965	85.1244	0.428789	132638	1411144	0	269778	1	0.160494	0.839506	0.15824	0.0859176	85.1244	0.428789	139892	1403890	0	269778	1	0.16119	0.83881	0.166175	0.0906164	85.1244
0.42879	52020	1491760	0	269780	1	0.15315	0.84685	0.0651961	0.0336965	85.1243	0.42879	132638	1411142	0	269780	1	0.160495	0.839505	0.15824	0.0859177	85.1243	0.42879	139892	1403888	0	269780	1	0.161191	0.838809	0.166175	0.0906165	85.1243
0.428794	52020	1491759	0	269781	1	0.153151	0.846849	0.0651962	0.0336965	85.1242	0.428794	132638	1411141	0	269781	1	0.160496	0.839504	0.15824	0.0859177	85.1242	0.428794	139892	1403887	0	269781	1	0.161191	0.838809	0.166175	0.0906166	85.1242
0.428795	52020	1491758	0	269782	1	0.153151	0.846849	0.0651962	0.0336966	85.1242	0.428795	132638	1411140	0	269782	1	0.160496	0.839504	0.15824	0.0859178	85.1242	0.428795	139892	1403886	0	269782	1	0.161192	0.838808	0.166175	0.0906167	85.1242
0.428798	52020	1491756	0	269784	1	0.153152	0.846848	0.0651963	0.0336966	85.1241	0.428798	132638	1411138	0	269784	1	0.160498	0.839502	0.15824	0.0859179	85.1241	0.428798	139892	1403884	0	269784	1	0.161193	0.838807	0.166175	0.0906168	85.1241
0.428799	52020	1491755	0	269785	1	0.153153	0.846847	0.0651963	0.0336966	85.124	0.428799	132638	1411137	0	269785	1	0.160498	0.839502	0.15824	0.085918	85.124	0.428799	139892	1403883	0	269785	1	0.161194	0.838806	0.166175	0.0906168	85.124
0.428803	52020	1491754	0	269786	1	0.153153	0.846847	0.0651964	0.0336966	85.124	0.428803	132638	1411136	0	269786	1	0.160499	0.839501	0.15824	0.085918	85.124	0.428803	139892	1403882	0	269786	1	0.161194	0.838806	0.166175	0.0906169	85.124
0.428808	52020	1491753	0	269787	1	0.153154	0.846846	0.0651964	0.0336967	85.1239	0.428808	132638	1411135	0	269787	1	0.160499	0.839501	0.15824	0.0859181	85.1239	0.428808	139892	1403881	0	269787	1	0.161195	0.838805	0.166176	0.0906169	85.1239
0.428809	52020	1491751	0	269789	1	0.153155	0.846845	0.0651965	0.0336967	85.1238	0.428809	132638	1411133	0	269789	1	0.160501	0.839499	0.158241	0.0859182	85.1238	0.428809	139892	1403879	0	269789	1	0.161196	0.838804	0.166176	0.0906171	85.1238
0.42881	52020	1491750	0	269790	1	0.153156	0.846844	0.0651965	0.0336967	85.1237	0.42881	132638	1411132	0	269790	1	0.160501	0.839499	0.158241	0.0859182	85.1237	0.42881	139892	1403878	0	269790	1	0.161197	0.838803	0.166176	0.0906171	85.1237
0.428811	52020	1491747	0	269793	1	0.153157	0.846843	0.0651967	0.0336968	85.1236	0.428811	132638	1411129	0	269793	1	0.160503	0.839497	0.158241	0.0859184	85.1236	0.428811	139892	1403875	0	269793	1	0.161199	0.838801	0.166176	0.0906173	85.1236
0.428812	52020	1491746	0	269794	1	0.153158	0.846842	0.0651967	0.0336968	85.1235	0.428812	132638	1411128	0	269794	1	0.160504	0.839496	0.158241	0.0859185	85.1235	0.428812	139892	1403874	0	269794	1	0.161199	0.838801	0.166176	0.0906174	85.1235
0.428813	52020	1491745	0	269795	1	0.153159	0.846841	0.0651968	0.0336968	85.1235	0.428813	132638	1411127	0	269795	1	0.160504	0.839496	0.158241	0.0859185	85.1235	0.428813	139892	1403873	0	269795	1	0.1612	0.8388	0.166176	0.0906174	85.1235
0.428814	52020	1491744	0	269796	1	0.153159	0.846841	0.0651968	0.0336969	85.1234	0.428814	132638	1411126	0	269796	1	0.160505	0.839495	0.158241	0.0859186	85.1234	0.428814	139892	1403872	0	269796	1	0.1612	0.8388	0.166176	0.0906175	85.1234
0.428815	52020	1491743	0	269797	1	0.15316	0.84684	0.0651968	0.0336969	85.1233	0.428815	132638	1411125	0	269797	1	0.160505	0.839495	0.158241	0.0859186	85.1233	0.428815	139892	1403871	0	269797	1	0.161201	0.838799	0.166177	0.0906175	85.1233
0.428816	52020	1491742	0	269798	1	0.15316	0.84684	0.0651969	0.0336969	85.1233	0.428816	132638	1411124	0	269798	1	0.160506	0.839494	0.158241	0.0859187	85.1233	0.428816	139892	1403870	0	269798	1	0.161202	0.838798	0.166177	0.0906176	85.1233
0.428818	52020	1491740	0	269800	1	0.153161	0.846839	0.065197	0.0336969	85.1232	0.428818	132638	1411122	0	269800	1	0.160507	0.839493	0.158242	0.0859188	85.1232	0.428818	139892	1403868	0	269800	1	0.161203	0.838797	0.166177	0.0906177	85.1232
0.428819	52020	1491739	0	269801	1	0.153162	0.846838	0.065197	0.033697	85.1231	0.428819	132638	1411121	0	269801	1	0.160508	0.839492	0.158242	0.0859189	85.1231	0.428819	139892	1403867	0	269801	1	0.161203	0.838797	0.166177	0.0906178	85.1231
0.42882	52020	1491738	0	269802	1	0.153163	0.846837	0.065197	0.033697	85.1231	0.42882	132638	1411120	0	269802	1	0.160508	0.839492	0.158242	0.0859189	85.1231	0.42882	139892	1403866	0	269802	1	0.161204	0.838796	0.166177	0.0906178	85.1231
0.428822	52020	1491737	0	269803	1	0.153163	0.846837	0.0651971	0.033697	85.123	0.428822	132638	1411119	0	269803	1	0.160509	0.839491	0.158242	0.085919	85.123	0.428822	139892	1403865	0	269803	1	0.161205	0.838795	0.166177	0.0906179	85.123
0.428823	52020	1491736	0	269804	1	0.153164	0.846836	0.0651971	0.033697	85.123	0.428823	132638	1411118	0	269804	1	0.16051	0.83949	0.158242	0.085919	85.123	0.428823	139892	1403864	0	269804	1	0.161205	0.838795	0.166177	0.0906179	85.123
0.428825	52020	1491735	0	269805	1	0.153164	0.846836	0.0651972	0.0336971	85.1229	0.428825	132638	1411117	0	269805	1	0.16051	0.83949	0.158242	0.0859191	85.1229	0.428825	139892	1403863	0	269805	1	0.161206	0.838794	0.166177	0.090618	85.1229
0.428826	52020	1491731	0	269809	1	0.153167	0.846833	0.0651973	0.0336971	85.1227	0.428826	132638	1411113	0	269809	1	0.160513	0.839487	0.158243	0.0859193	85.1227	0.428826	139892	1403859	0	269809	1	0.161208	0.838792	0.166178	0.0906182	85.1227
0.428827	52020	1491728	0	269812	1	0.153168	0.846832	0.0651974	0.0336972	85.1225	0.428827	132638	1411110	0	269812	1	0.160514	0.839486	0.158243	0.0859195	85.1225	0.428827	139892	1403856	0	269812	1	0.16121	0.83879	0.166178	0.0906184	85.1225
0.42883	52020	1491727	0	269813	1	0.153169	0.846831	0.0651975	0.0336972	85.1225	0.42883	132638	1411109	0	269813	1	0.160515	0.839485	0.158243	0.0859195	85.1225	0.42883	139892	1403855	0	269813	1	0.161211	0.838789	0.166178	0.0906185	85.1225
0.428831	52020	1491726	0	269814	1	0.153169	0.846831	0.0651975	0.0336973	85.1224	0.428831	132638	1411108	0	269814	1	0.160515	0.839485	0.158243	0.0859196	85.1224	0.428831	139892	1403854	0	269814	1	0.161211	0.838789	0.166178	0.0906185	85.1224
0.428838	52020	1491725	0	269815	1	0.15317	0.84683	0.0651976	0.0336973	85.1224	0.428838	132638	1411107	0	269815	1	0.160516	0.839484	0.158243	0.0859196	85.1224	0.428838	139892	1403853	0	269815	1	0.161212	0.838788	0.166178	0.0906186	85.1224
0.428839	52020	1491724	0	269816	1	0.153171	0.846829	0.0651976	0.0336973	85.1223	0.428839	132638	1411106	0	269816	1	0.160517	0.839483	0.158243	0.0859197	85.1223	0.428839	139892	1403852	0	269816	1	0.161212	0.838788	0.166178	0.0906187	85.1223
0.428843	52020	1491723	0	269817	1	0.153171	0.846829	0.0651977	0.0336973	85.1222	0.428843	132638	1411105	0	269817	1	0.160517	0.839483	0.158243	0.0859197	85.1222	0.428843	139892	1403851	0	269817	1	0.161213	0.838787	0.166179	0.0906187	85.1222
0.428844	52020	1491722	0	269818	1	0.153172	0.846828	0.0651977	0.0336973	85.1222	0.428844	132638	1411104	0	269818	1	0.160518	0.839482	0.158243	0.0859198	85.1222	0.428844	139892	1403850	0	269818	1	0.161214	0.838786	0.166179	0.0906188	85.1222
0.428845	52020	1491720	0	269820	1	0.153173	0.846827	0.0651978	0.0336974	85.1221	0.428845	132638	1411102	0	269820	1	0.160519	0.839481	0.158244	0.0859199	85.1221	0.428845	139892	1403848	0	269820	1	0.161215	0.838785	0.166179	0.0906189	85.1221
0.428847	52020	1491719	0	269821	1	0.153173	0.846827	0.0651978	0.0336974	85.122	0.428847	132638	1411101	0	269821	1	0.16052	0.83948	0.158244	0.08592	85.122	0.428847	139892	1403847	0	269821	1	0.161215	0.838785	0.166179	0.0906189	85.122
0.428848	52020	1491716	0	269824	1	0.153175	0.846825	0.0651979	0.0336975	85.1219	0.428848	132638	1411098	0	269824	1	0.160521	0.839479	0.158244	0.0859201	85.1219	0.428848	139892	1403844	0	269824	1	0.161217	0.838783	0.166179	0.0906191	85.1219
0.42885	52020	1491715	0	269825	1	0.153176	0.846824	0.065198	0.0336975	85.1218	0.42885	132638	1411097	0	269825	1	0.160522	0.839478	0.158244	0.0859202	85.1218	0.42885	139892	1403843	0	269825	1	0.161218	0.838782	0.166179	0.0906192	85.1218
0.428852	52020	1491714	0	269826	1	0.153176	0.846824	0.065198	0.0336975	85.1217	0.428852	132638	1411096	0	269826	1	0.160523	0.839477	0.158244	0.0859202	85.1217	0.428852	139892	1403842	0	269826	1	0.161218	0.838782	0.166179	0.0906192	85.1217
0.428853	52020	1491713	0	269827	1	0.153177	0.846823	0.0651981	0.0336975	85.1217	0.428853	132638	1411095	0	269827	1	0.160523	0.839477	0.158244	0.0859203	85.1217	0.428853	139892	1403841	0	269827	1	0.161219	0.838781	0.16618	0.0906193	85.1217
0.428855	52020	1491712	0	269828	1	0.153177	0.846823	0.0651981	0.0336976	85.1216	0.428855	132638	1411094	0	269828	1	0.160524	0.839476	0.158244	0.0859204	85.1216	0.428855	139892	1403840	0	269828	1	0.16122	0.83878	0.16618	0.0906194	85.1216
0.428856	52020	1491709	0	269831	1	0.153179	0.846821	0.0651982	0.0336976	85.1215	0.428856	132638	1411091	0	269831	1	0.160526	0.839474	0.158245	0.0859205	85.1215	0.428856	139892	1403837	0	269831	1	0.161221	0.838779	0.16618	0.0906195	85.1215
0.428858	52020	1491708	0	269832	1	0.15318	0.84682	0.0651983	0.0336976	85.1214	0.428858	132638	1411090	0	269832	1	0.160526	0.839474	0.158245	0.0859206	85.1214	0.428858	139892	1403836	0	269832	1	0.161222	0.838778	0.16618	0.0906196	85.1214
0.42886	52020	1491706	0	269834	1	0.153181	0.846819	0.0651983	0.0336977	85.1213	0.42886	132638	1411088	0	269834	1	0.160527	0.839473	0.158245	0.0859207	85.1213	0.42886	139892	1403834	0	269834	1	0.161223	0.838777	0.16618	0.0906197	85.1213
0.428865	52020	1491704	0	269836	1	0.153182	0.846818	0.0651984	0.0336977	85.1212	0.428865	132638	1411086	0	269836	1	0.160529	0.839471	0.158245	0.0859208	85.1212	0.428865	139892	1403832	0	269836	1	0.161224	0.838776	0.16618	0.0906198	85.1212
0.428866	52020	1491702	0	269838	1	0.153183	0.846817	0.0651985	0.0336978	85.1211	0.428866	132638	1411084	0	269838	1	0.16053	0.83947	0.158245	0.0859209	85.1211	0.428866	139892	1403830	0	269838	1	0.161226	0.838774	0.166181	0.0906199	85.1211
0.428867	52020	1491701	0	269839	1	0.153184	0.846816	0.0651986	0.0336978	85.121	0.428867	132638	1411083	0	269839	1	0.16053	0.83947	0.158245	0.085921	85.121	0.428867	139892	1403829	0	269839	1	0.161226	0.838774	0.166181	0.09062	85.121
0.428868	52020	1491700	0	269840	1	0.153184	0.846816	0.0651986	0.0336978	85.121	0.428868	132638	1411082	0	269840	1	0.160531	0.839469	0.158245	0.085921	85.121	0.428868	139892	1403828	0	269840	1	0.161227	0.838773	0.166181	0.0906201	85.121
0.42887	52020	1491698	0	269842	1	0.153185	0.846815	0.0651987	0.0336979	85.1209	0.42887	132638	1411080	0	269842	1	0.160532	0.839468	0.158246	0.0859211	85.1209	0.42887	139892	1403826	0	269842	1	0.161228	0.838772	0.166181	0.0906202	85.1209
0.428871	52020	1491697	0	269843	1	0.153186	0.846814	0.0651987	0.0336979	85.1208	0.428871	132638	1411079	0	269843	1	0.160533	0.839467	0.158246	0.0859212	85.1208	0.428871	139892	1403825	0	269843	1	0.161229	0.838771	0.166181	0.0906202	85.1208
0.428873	52020	1491695	0	269845	1	0.153187	0.846813	0.0651988	0.0336979	85.1207	0.428873	132638	1411077	0	269845	1	0.160534	0.839466	0.158246	0.0859213	85.1207	0.428873	139892	1403823	0	269845	1	0.16123	0.83877	0.166181	0.0906204	85.1207
0.428876	52020	1491694	0	269846	1	0.153188	0.846812	0.0651988	0.033698	85.1206	0.428876	132638	1411076	0	269846	1	0.160535	0.839465	0.158246	0.0859214	85.1206	0.428876	139892	1403822	0	269846	1	0.16123	0.83877	0.166181	0.0906204	85.1206
0.428877	52020	1491692	0	269848	1	0.153189	0.846811	0.0651989	0.033698	85.1205	0.428877	132638	1411074	0	269848	1	0.160536	0.839464	0.158246	0.0859215	85.1205	0.428877	139892	1403820	0	269848	1	0.161231	0.838769	0.166182	0.0906205	85.1205
0.428879	52020	1491690	0	269850	1	0.15319	0.84681	0.065199	0.033698	85.1204	0.428879	132638	1411072	0	269850	1	0.160537	0.839463	0.158246	0.0859216	85.1204	0.428879	139892	1403818	0	269850	1	0.161233	0.838767	0.166182	0.0906206	85.1204
0.42888	52020	1491689	0	269851	1	0.15319	0.84681	0.065199	0.0336981	85.1204	0.42888	132638	1411071	0	269851	1	0.160537	0.839463	0.158246	0.0859216	85.1204	0.42888	139892	1403817	0	269851	1	0.161233	0.838767	0.166182	0.0906207	85.1204
0.428881	52020	1491688	0	269852	1	0.153191	0.846809	0.0651991	0.0336981	85.1203	0.428881	132638	1411070	0	269852	1	0.160538	0.839462	0.158247	0.0859217	85.1203	0.428881	139892	1403816	0	269852	1	0.161234	0.838766	0.166182	0.0906208	85.1203
0.428882	52020	1491687	0	269853	1	0.153192	0.846808	0.0651991	0.0336981	85.1203	0.428882	132638	1411069	0	269853	1	0.160539	0.839461	0.158247	0.0859217	85.1203	0.428882	139892	1403815	0	269853	1	0.161234	0.838766	0.166182	0.0906208	85.1203
0.428885	52020	1491686	0	269854	1	0.153192	0.846808	0.0651992	0.0336981	85.1202	0.428885	132638	1411068	0	269854	1	0.160539	0.839461	0.158247	0.0859218	85.1202	0.428885	139892	1403814	0	269854	1	0.161235	0.838765	0.166182	0.0906209	85.1202
0.428889	52020	1491685	0	269855	1	0.153193	0.846807	0.0651992	0.0336981	85.1202	0.428889	132638	1411067	0	269855	1	0.16054	0.83946	0.158247	0.0859219	85.1202	0.428889	139892	1403813	0	269855	1	0.161236	0.838764	0.166182	0.0906209	85.1202
0.428891	52020	1491684	0	269856	1	0.153193	0.846807	0.0651992	0.0336982	85.1201	0.428891	132638	1411066	0	269856	1	0.16054	0.83946	0.158247	0.0859219	85.1201	0.428891	139892	1403812	0	269856	1	0.161236	0.838764	0.166182	0.090621	85.1201
0.428894	52020	1491681	0	269859	1	0.153195	0.846805	0.0651994	0.0336982	85.1199	0.428894	132638	1411063	0	269859	1	0.160542	0.839458	0.158247	0.0859221	85.1199	0.428894	139892	1403809	0	269859	1	0.161238	0.838762	0.166183	0.0906212	85.1199
0.428896	52020	1491680	0	269860	1	0.153195	0.846805	0.0651994	0.0336983	85.1199	0.428896	132638	1411062	0	269860	1	0.160543	0.839457	0.158247	0.0859221	85.1199	0.428896	139892	1403808	0	269860	1	0.161239	0.838761	0.166183	0.0906212	85.1199
0.428899	52020	1491678	0	269862	1	0.153197	0.846803	0.0651995	0.0336983	85.1198	0.428899	132638	1411060	0	269862	1	0.160544	0.839456	0.158248	0.0859222	85.1198	0.428899	139892	1403806	0	269862	1	0.16124	0.83876	0.166183	0.0906214	85.1198
0.428902	52020	1491677	0	269863	1	0.153197	0.846803	0.0651995	0.0336983	85.1197	0.428902	132638	1411059	0	269863	1	0.160545	0.839455	0.158248	0.0859223	85.1197	0.428902	139892	1403805	0	269863	1	0.16124	0.83876	0.166183	0.0906214	85.1197
0.428903	52020	1491676	0	269864	1	0.153198	0.846802	0.0651996	0.0336983	85.1197	0.428903	132638	1411058	0	269864	1	0.160545	0.839455	0.158248	0.0859224	85.1197	0.428903	139892	1403804	0	269864	1	0.161241	0.838759	0.166183	0.0906215	85.1197
0.428907	52020	1491675	0	269865	1	0.153198	0.846802	0.0651996	0.0336984	85.1196	0.428907	132638	1411057	0	269865	1	0.160546	0.839454	0.158248	0.0859224	85.1196	0.428907	139892	1403803	0	269865	1	0.161242	0.838758	0.166183	0.0906215	85.1196
0.428908	52020	1491674	0	269866	1	0.153199	0.846801	0.0651997	0.0336984	85.1195	0.428908	132638	1411056	0	269866	1	0.160546	0.839454	0.158248	0.0859225	85.1195	0.428908	139892	1403802	0	269866	1	0.161242	0.838758	0.166183	0.0906216	85.1195
0.428912	52020	1491673	0	269867	1	0.153199	0.846801	0.0651997	0.0336984	85.1195	0.428912	132638	1411055	0	269867	1	0.160547	0.839453	0.158248	0.0859225	85.1195	0.428912	139892	1403801	0	269867	1	0.161243	0.838757	0.166183	0.0906216	85.1195
0.428913	52020	1491672	0	269868	1	0.1532	0.8468	0.0651997	0.0336984	85.1194	0.428913	132638	1411054	0	269868	1	0.160548	0.839452	0.158248	0.0859226	85.1194	0.428913	139892	1403800	0	269868	1	0.161243	0.838757	0.166184	0.0906217	85.1194
0.428914	52020	1491669	0	269871	1	0.153202	0.846798	0.0651999	0.0336985	85.1193	0.428914	132638	1411051	0	269871	1	0.160549	0.839451	0.158248	0.0859227	85.1193	0.428914	139892	1403797	0	269871	1	0.161245	0.838755	0.166184	0.0906219	85.1193
0.428915	52020	1491668	0	269872	1	0.153202	0.846798	0.0651999	0.0336985	85.1192	0.428915	132638	1411050	0	269872	1	0.16055	0.83945	0.158248	0.0859228	85.1192	0.428915	139892	1403796	0	269872	1	0.161246	0.838754	0.166184	0.0906219	85.1192
0.42892	52020	1491667	0	269873	1	0.153203	0.846797	0.0651999	0.0336985	85.1192	0.42892	132638	1411049	0	269873	1	0.160551	0.839449	0.158249	0.0859229	85.1192	0.42892	139892	1403795	0	269873	1	0.161246	0.838754	0.166184	0.090622	85.1192
0.428921	52020	1491665	0	269875	1	0.153204	0.846796	0.0652	0.0336986	85.119	0.428921	132638	1411047	0	269875	1	0.160552	0.839448	0.158249	0.085923	85.119	0.428921	139892	1403793	0	269875	1	0.161248	0.838752	0.166184	0.0906221	85.119
0.428922	52020	1491664	0	269876	1	0.153205	0.846795	0.0652001	0.0336986	85.119	0.428922	132638	1411046	0	269876	1	0.160552	0.839448	0.158249	0.085923	85.119	0.428922	139892	1403792	0	269876	1	0.161248	0.838752	0.166184	0.0906222	85.119
0.428923	52020	1491662	0	269878	1	0.153206	0.846794	0.0652001	0.0336987	85.1189	0.428923	132638	1411044	0	269878	1	0.160554	0.839446	0.158249	0.0859231	85.1189	0.428923	139892	1403790	0	269878	1	0.161249	0.838751	0.166185	0.0906223	85.1189
0.428924	52020	1491661	0	269879	1	0.153206	0.846794	0.0652002	0.0336987	85.1188	0.428924	132638	1411043	0	269879	1	0.160554	0.839446	0.158249	0.0859232	85.1188	0.428924	139892	1403789	0	269879	1	0.16125	0.83875	0.166185	0.0906224	85.1188
0.428926	52020	1491659	0	269881	1	0.153207	0.846793	0.0652003	0.0336987	85.1187	0.428926	132638	1411041	0	269881	1	0.160555	0.839445	0.158249	0.0859233	85.1187	0.428926	139892	1403787	0	269881	1	0.161251	0.838749	0.166185	0.0906225	85.1187
0.428927	52020	1491657	0	269883	1	0.153209	0.846791	0.0652003	0.0336988	85.1186	0.428927	132638	1411039	0	269883	1	0.160557	0.839443	0.158249	0.0859234	85.1186	0.428927	139892	1403785	0	269883	1	0.161252	0.838748	0.166185	0.0906226	85.1186
0.428928	52020	1491655	0	269885	1	0.15321	0.84679	0.0652004	0.0336988	85.1185	0.428928	132638	1411037	0	269885	1	0.160558	0.839442	0.15825	0.0859235	85.1185	0.428928	139892	1403783	0	269885	1	0.161254	0.838746	0.166185	0.0906227	85.1185
0.42893	52020	1491653	0	269887	1	0.153211	0.846789	0.0652005	0.0336988	85.1184	0.42893	132638	1411035	0	269887	1	0.160559	0.839441	0.15825	0.0859236	85.1184	0.42893	139892	1403781	0	269887	1	0.161255	0.838745	0.166185	0.0906228	85.1184
0.428931	52020	1491652	0	269888	1	0.153211	0.846789	0.0652006	0.0336989	85.1183	0.428931	132638	1411034	0	269888	1	0.16056	0.83944	0.15825	0.0859237	85.1183	0.428931	139892	1403780	0	269888	1	0.161255	0.838745	0.166186	0.0906229	85.1183
0.428932	52020	1491651	0	269889	1	0.153212	0.846788	0.0652006	0.0336989	85.1183	0.428932	132638	1411033	0	269889	1	0.16056	0.83944	0.15825	0.0859237	85.1183	0.428932	139892	1403779	0	269889	1	0.161256	0.838744	0.166186	0.0906229	85.1183
0.428933	52020	1491650	0	269890	1	0.153213	0.846787	0.0652006	0.0336989	85.1182	0.428933	132638	1411032	0	269890	1	0.160561	0.839439	0.15825	0.0859238	85.1182	0.428933	139892	1403778	0	269890	1	0.161257	0.838743	0.166186	0.090623	85.1182
0.428934	52020	1491649	0	269891	1	0.153213	0.846787	0.0652007	0.0336989	85.1182	0.428934	132638	1411031	0	269891	1	0.160561	0.839439	0.15825	0.0859239	85.1182	0.428934	139892	1403777	0	269891	1	0.161257	0.838743	0.166186	0.0906231	85.1182
0.428937	52020	1491647	0	269893	1	0.153214	0.846786	0.0652008	0.033699	85.1181	0.428937	132638	1411029	0	269893	1	0.160562	0.839438	0.15825	0.085924	85.1181	0.428937	139892	1403775	0	269893	1	0.161258	0.838742	0.166186	0.0906232	85.1181
0.428943	52020	1491645	0	269895	1	0.153215	0.846785	0.0652008	0.033699	85.1179	0.428943	132638	1411027	0	269895	1	0.160564	0.839436	0.158251	0.0859241	85.1179	0.428943	139892	1403773	0	269895	1	0.16126	0.83874	0.166186	0.0906233	85.1179
0.428947	52020	1491643	0	269897	1	0.153217	0.846783	0.0652009	0.0336991	85.1178	0.428947	132638	1411025	0	269897	1	0.160565	0.839435	0.158251	0.0859242	85.1178	0.428947	139892	1403771	0	269897	1	0.161261	0.838739	0.166186	0.0906234	85.1178
0.428948	52020	1491640	0	269900	1	0.153218	0.846782	0.065201	0.0336991	85.1177	0.428948	132638	1411022	0	269900	1	0.160567	0.839433	0.158251	0.0859244	85.1177	0.428948	139892	1403768	0	269900	1	0.161263	0.838737	0.166187	0.0906236	85.1177
0.428949	52020	1491639	0	269901	1	0.153219	0.846781	0.0652011	0.0336992	85.1176	0.428949	132638	1411021	0	269901	1	0.160567	0.839433	0.158251	0.0859244	85.1176	0.428949	139892	1403767	0	269901	1	0.161263	0.838737	0.166187	0.0906236	85.1176
0.428953	52020	1491637	0	269903	1	0.15322	0.84678	0.0652012	0.0336992	85.1175	0.428953	132638	1411019	0	269903	1	0.160568	0.839432	0.158251	0.0859245	85.1175	0.428953	139892	1403765	0	269903	1	0.161264	0.838736	0.166187	0.0906238	85.1175
0.428954	52020	1491636	0	269904	1	0.15322	0.84678	0.0652012	0.0336992	85.1174	0.428954	132638	1411018	0	269904	1	0.160569	0.839431	0.158251	0.0859246	85.1174	0.428954	139892	1403764	0	269904	1	0.161265	0.838735	0.166187	0.0906238	85.1174
0.428955	52020	1491635	0	269905	1	0.153221	0.846779	0.0652012	0.0336992	85.1174	0.428955	132638	1411017	0	269905	1	0.16057	0.83943	0.158252	0.0859246	85.1174	0.428955	139892	1403763	0	269905	1	0.161266	0.838734	0.166187	0.0906239	85.1174
0.428956	52020	1491634	0	269906	1	0.153222	0.846778	0.0652013	0.0336993	85.1173	0.428956	132638	1411016	0	269906	1	0.16057	0.83943	0.158252	0.0859247	85.1173	0.428956	139892	1403762	0	269906	1	0.161266	0.838734	0.166187	0.0906239	85.1173
0.428957	52020	1491632	0	269908	1	0.153223	0.846777	0.0652014	0.0336993	85.1172	0.428957	132638	1411014	0	269908	1	0.160571	0.839429	0.158252	0.0859248	85.1172	0.428957	139892	1403760	0	269908	1	0.161267	0.838733	0.166188	0.0906241	85.1172
0.428959	52020	1491628	0	269912	1	0.153225	0.846775	0.0652015	0.0336994	85.117	0.428959	132638	1411010	0	269912	1	0.160574	0.839426	0.158252	0.085925	85.117	0.428959	139892	1403756	0	269912	1	0.16127	0.83873	0.166188	0.0906243	85.117
0.42896	52020	1491627	0	269913	1	0.153226	0.846774	0.0652016	0.0336994	85.117	0.42896	132638	1411009	0	269913	1	0.160574	0.839426	0.158252	0.0859251	85.117	0.42896	139892	1403755	0	269913	1	0.16127	0.83873	0.166188	0.0906243	85.117
0.428961	52020	1491626	0	269914	1	0.153226	0.846774	0.0652016	0.0336994	85.1169	0.428961	132638	1411008	0	269914	1	0.160575	0.839425	0.158252	0.0859251	85.1169	0.428961	139892	1403754	0	269914	1	0.161271	0.838729	0.166188	0.0906244	85.1169
0.428962	52020	1491625	0	269915	1	0.153227	0.846773	0.0652017	0.0336995	85.1168	0.428962	132638	1411007	0	269915	1	0.160576	0.839424	0.158253	0.0859252	85.1168	0.428962	139892	1403753	0	269915	1	0.161272	0.838728	0.166188	0.0906245	85.1168
0.428963	52020	1491624	0	269916	1	0.153227	0.846773	0.0652017	0.0336995	85.1168	0.428963	132638	1411006	0	269916	1	0.160576	0.839424	0.158253	0.0859253	85.1168	0.428963	139892	1403752	0	269916	1	0.161272	0.838728	0.166188	0.0906245	85.1168
0.428964	52020	1491623	0	269917	1	0.153228	0.846772	0.0652017	0.0336995	85.1167	0.428964	132638	1411005	0	269917	1	0.160577	0.839423	0.158253	0.0859253	85.1167	0.428964	139892	1403751	0	269917	1	0.161273	0.838727	0.166188	0.0906246	85.1167
0.428969	52020	1491622	0	269918	1	0.153228	0.846772	0.0652018	0.0336995	85.1167	0.428969	132638	1411004	0	269918	1	0.160577	0.839423	0.158253	0.0859254	85.1167	0.428969	139892	1403750	0	269918	1	0.161273	0.838727	0.166189	0.0906246	85.1167
0.428971	52020	1491621	0	269919	1	0.153229	0.846771	0.0652018	0.0336995	85.1166	0.428971	132638	1411003	0	269919	1	0.160578	0.839422	0.158253	0.0859254	85.1166	0.428971	139892	1403749	0	269919	1	0.161274	0.838726	0.166189	0.0906247	85.1166
0.428972	52020	1491619	0	269921	1	0.15323	0.84677	0.0652019	0.0336996	85.1165	0.428972	132638	1411001	0	269921	1	0.160579	0.839421	0.158253	0.0859255	85.1165	0.428972	139892	1403747	0	269921	1	0.161275	0.838725	0.166189	0.0906248	85.1165
0.428975	52020	1491618	0	269922	1	0.153231	0.846769	0.0652019	0.0336996	85.1165	0.428975	132638	1411000	0	269922	1	0.16058	0.83942	0.158253	0.0859256	85.1165	0.428975	139892	1403746	0	269922	1	0.161276	0.838724	0.166189	0.0906249	85.1165
0.428976	52020	1491617	0	269923	1	0.153231	0.846769	0.065202	0.0336996	85.1164	0.428976	132638	1410999	0	269923	1	0.16058	0.83942	0.158253	0.0859256	85.1164	0.428976	139892	1403745	0	269923	1	0.161276	0.838724	0.166189	0.0906249	85.1164
0.428977	52020	1491615	0	269925	1	0.153232	0.846768	0.0652021	0.0336997	85.1163	0.428977	132638	1410997	0	269925	1	0.160582	0.839418	0.158253	0.0859258	85.1163	0.428977	139892	1403743	0	269925	1	0.161278	0.838722	0.166189	0.0906251	85.1163
0.428979	52020	1491613	0	269927	1	0.153234	0.846766	0.0652021	0.0336997	85.1162	0.428979	132638	1410995	0	269927	1	0.160583	0.839417	0.158254	0.0859259	85.1162	0.428979	139892	1403741	0	269927	1	0.161279	0.838721	0.166189	0.0906252	85.1162
0.42898	52020	1491612	0	269928	1	0.153234	0.846766	0.0652022	0.0336997	85.1161	0.42898	132638	1410994	0	269928	1	0.160583	0.839417	0.158254	0.0859259	85.1161	0.42898	139892	1403740	0	269928	1	0.161279	0.838721	0.166189	0.0906252	85.1161
0.428981	52020	1491611	0	269929	1	0.153235	0.846765	0.0652022	0.0336998	85.1161	0.428981	132638	1410993	0	269929	1	0.160584	0.839416	0.158254	0.085926	85.1161	0.428981	139892	1403739	0	269929	1	0.16128	0.83872	0.16619	0.0906253	85.1161
0.428983	52020	1491610	0	269930	1	0.153235	0.846765	0.0652023	0.0336998	85.116	0.428983	132638	1410992	0	269930	1	0.160584	0.839416	0.158254	0.085926	85.116	0.428983	139892	1403738	0	269930	1	0.16128	0.83872	0.16619	0.0906253	85.116
0.428986	52020	1491609	0	269931	1	0.153236	0.846764	0.0652023	0.0336998	85.116	0.428986	132638	1410991	0	269931	1	0.160585	0.839415	0.158254	0.0859261	85.116	0.428986	139892	1403737	0	269931	1	0.161281	0.838719	0.16619	0.0906254	85.116
0.428989	52020	1491608	0	269932	1	0.153236	0.846764	0.0652024	0.0336998	85.1159	0.428989	132638	1410990	0	269932	1	0.160586	0.839414	0.158254	0.0859261	85.1159	0.428989	139892	1403736	0	269932	1	0.161282	0.838718	0.16619	0.0906255	85.1159
0.42899	52020	1491607	0	269933	1	0.153237	0.846763	0.0652024	0.0336999	85.1158	0.42899	132638	1410989	0	269933	1	0.160586	0.839414	0.158254	0.0859262	85.1158	0.42899	139892	1403735	0	269933	1	0.161282	0.838718	0.16619	0.0906255	85.1158
0.428994	52020	1491605	0	269935	1	0.153238	0.846762	0.0652025	0.0336999	85.1157	0.428994	132638	1410987	0	269935	1	0.160587	0.839413	0.158254	0.0859263	85.1157	0.428994	139892	1403733	0	269935	1	0.161283	0.838717	0.16619	0.0906256	85.1157
0.428995	52020	1491603	0	269937	1	0.153239	0.846761	0.0652026	0.0336999	85.1156	0.428995	132638	1410985	0	269937	1	0.160589	0.839411	0.158255	0.0859264	85.1156	0.428995	139892	1403731	0	269937	1	0.161285	0.838715	0.16619	0.0906258	85.1156
0.428997	52020	1491602	0	269938	1	0.15324	0.84676	0.0652026	0.0337	85.1156	0.428997	132638	1410984	0	269938	1	0.160589	0.839411	0.158255	0.0859265	85.1156	0.428997	139892	1403730	0	269938	1	0.161285	0.838715	0.16619	0.0906258	85.1156
0.428998	52020	1491600	0	269940	1	0.153241	0.846759	0.0652027	0.0337	85.1155	0.428998	132638	1410982	0	269940	1	0.16059	0.83941	0.158255	0.0859266	85.1155	0.428998	139892	1403728	0	269940	1	0.161286	0.838714	0.166191	0.0906259	85.1155
0.428999	52020	1491598	0	269942	1	0.153242	0.846758	0.0652028	0.0337	85.1154	0.428999	132638	1410980	0	269942	1	0.160592	0.839408	0.158255	0.0859267	85.1154	0.428999	139892	1403726	0	269942	1	0.161288	0.838712	0.166191	0.090626	85.1154
0.429	52020	1491597	0	269943	1	0.153243	0.846757	0.0652028	0.0337001	85.1153	0.429	132638	1410979	0	269943	1	0.160592	0.839408	0.158255	0.0859268	85.1153	0.429	139892	1403725	0	269943	1	0.161288	0.838712	0.166191	0.0906261	85.1153
0.429002	52020	1491596	0	269944	1	0.153243	0.846757	0.0652028	0.0337001	85.1152	0.429002	132638	1410978	0	269944	1	0.160593	0.839407	0.158255	0.0859268	85.1152	0.429002	139892	1403724	0	269944	1	0.161289	0.838711	0.166191	0.0906262	85.1152
0.429003	52020	1491594	0	269946	1	0.153244	0.846756	0.0652029	0.0337001	85.1151	0.429003	132638	1410976	0	269946	1	0.160594	0.839406	0.158255	0.0859269	85.1151	0.429003	139892	1403722	0	269946	1	0.16129	0.83871	0.166191	0.0906263	85.1151
0.429004	52020	1491593	0	269947	1	0.153245	0.846755	0.065203	0.0337002	85.1151	0.429004	132638	1410975	0	269947	1	0.160595	0.839405	0.158256	0.085927	85.1151	0.429004	139892	1403721	0	269947	1	0.161291	0.838709	0.166191	0.0906263	85.1151
0.429005	52020	1491592	0	269948	1	0.153245	0.846755	0.065203	0.0337002	85.115	0.429005	132638	1410974	0	269948	1	0.160595	0.839405	0.158256	0.085927	85.115	0.429005	139892	1403720	0	269948	1	0.161291	0.838709	0.166191	0.0906264	85.115
0.429008	52020	1491591	0	269949	1	0.153246	0.846754	0.065203	0.0337002	85.115	0.429008	132638	1410973	0	269949	1	0.160596	0.839404	0.158256	0.0859271	85.115	0.429008	139892	1403719	0	269949	1	0.161292	0.838708	0.166192	0.0906265	85.115
0.429009	52020	1491590	0	269950	1	0.153247	0.846753	0.0652031	0.0337002	85.1149	0.429009	132638	1410972	0	269950	1	0.160596	0.839404	0.158256	0.0859271	85.1149	0.429009	139892	1403718	0	269950	1	0.161292	0.838708	0.166192	0.0906265	85.1149
0.42901	52020	1491589	0	269951	1	0.153247	0.846753	0.0652031	0.0337002	85.1149	0.42901	132638	1410971	0	269951	1	0.160597	0.839403	0.158256	0.0859272	85.1149	0.42901	139892	1403717	0	269951	1	0.161293	0.838707	0.166192	0.0906266	85.1149
0.429011	52020	1491587	0	269953	1	0.153248	0.846752	0.0652032	0.0337003	85.1147	0.429011	132638	1410969	0	269953	1	0.160598	0.839402	0.158256	0.0859273	85.1147	0.429011	139892	1403715	0	269953	1	0.161294	0.838706	0.166192	0.0906267	85.1147
0.429012	52020	1491586	0	269954	1	0.153249	0.846751	0.0652032	0.0337003	85.1147	0.429012	132638	1410968	0	269954	1	0.160599	0.839401	0.158256	0.0859274	85.1147	0.429012	139892	1403714	0	269954	1	0.161295	0.838705	0.166192	0.0906268	85.1147
0.429014	52020	1491585	0	269955	1	0.153249	0.846751	0.0652033	0.0337003	85.1146	0.429014	132638	1410967	0	269955	1	0.160599	0.839401	0.158256	0.0859274	85.1146	0.429014	139892	1403713	0	269955	1	0.161295	0.838705	0.166192	0.0906268	85.1146
0.429017	52020	1491584	0	269956	1	0.15325	0.84675	0.0652033	0.0337004	85.1146	0.429017	132638	1410966	0	269956	1	0.1606	0.8394	0.158256	0.0859275	85.1146	0.429017	139892	1403712	0	269956	1	0.161296	0.838704	0.166192	0.0906269	85.1146
0.429018	52020	1491583	0	269957	1	0.153251	0.846749	0.0652034	0.0337004	85.1145	0.429018	132638	1410965	0	269957	1	0.160601	0.839399	0.158256	0.0859275	85.1145	0.429018	139892	1403711	0	269957	1	0.161297	0.838703	0.166192	0.0906269	85.1145
0.429023	52020	1491582	0	269958	1	0.153251	0.846749	0.0652034	0.0337004	85.1145	0.429023	132638	1410964	0	269958	1	0.160601	0.839399	0.158257	0.0859276	85.1145	0.429023	139892	1403710	0	269958	1	0.161297	0.838703	0.166192	0.090627	85.1145
0.429024	52020	1491581	0	269959	1	0.153252	0.846748	0.0652035	0.0337004	85.1144	0.429024	132638	1410963	0	269959	1	0.160602	0.839398	0.158257	0.0859276	85.1144	0.429024	139892	1403709	0	269959	1	0.161298	0.838702	0.166193	0.090627	85.1144
0.429025	52020	1491580	0	269960	1	0.153252	0.846748	0.0652035	0.0337004	85.1144	0.429025	132638	1410962	0	269960	1	0.160602	0.839398	0.158257	0.0859277	85.1144	0.429025	139892	1403708	0	269960	1	0.161298	0.838702	0.166193	0.0906271	85.1144
0.429026	52020	1491579	0	269961	1	0.153253	0.846747	0.0652035	0.0337005	85.1143	0.429026	132638	1410961	0	269961	1	0.160603	0.839397	0.158257	0.0859278	85.1143	0.429026	139892	1403707	0	269961	1	0.161299	0.838701	0.166193	0.0906272	85.1143
0.429027	52020	1491577	0	269963	1	0.153254	0.846746	0.0652036	0.0337005	85.1142	0.429027	132638	1410959	0	269963	1	0.160604	0.839396	0.158257	0.0859279	85.1142	0.429027	139892	1403705	0	269963	1	0.1613	0.8387	0.166193	0.0906273	85.1142
0.429031	52020	1491575	0	269965	1	0.153255	0.846745	0.0652037	0.0337005	85.1141	0.429031	132638	1410957	0	269965	1	0.160605	0.839395	0.158257	0.085928	85.1141	0.429031	139892	1403703	0	269965	1	0.161301	0.838699	0.166193	0.0906274	85.1141
0.429036	52020	1491574	0	269966	1	0.153256	0.846744	0.0652037	0.0337006	85.114	0.429036	132638	1410956	0	269966	1	0.160606	0.839394	0.158257	0.085928	85.114	0.429036	139892	1403702	0	269966	1	0.161302	0.838698	0.166193	0.0906275	85.114
0.429037	52020	1491573	0	269967	1	0.153256	0.846744	0.0652038	0.0337006	85.114	0.429037	132638	1410955	0	269967	1	0.160607	0.839393	0.158257	0.0859281	85.114	0.429037	139892	1403701	0	269967	1	0.161303	0.838697	0.166193	0.0906275	85.114
0.429038	52020	1491570	0	269970	1	0.153258	0.846742	0.0652039	0.0337007	85.1138	0.429038	132638	1410952	0	269970	1	0.160608	0.839392	0.158258	0.0859283	85.1138	0.429038	139892	1403698	0	269970	1	0.161304	0.838696	0.166194	0.0906277	85.1138
0.42904	52020	1491569	0	269971	1	0.153259	0.846741	0.0652039	0.0337007	85.1138	0.42904	132638	1410951	0	269971	1	0.160609	0.839391	0.158258	0.0859283	85.1138	0.42904	139892	1403697	0	269971	1	0.161305	0.838695	0.166194	0.0906278	85.1138
0.429041	52020	1491568	0	269972	1	0.153259	0.846741	0.065204	0.0337007	85.1137	0.429041	132638	1410950	0	269972	1	0.160609	0.839391	0.158258	0.0859284	85.1137	0.429041	139892	1403696	0	269972	1	0.161306	0.838694	0.166194	0.0906278	85.1137
0.429042	52020	1491567	0	269973	1	0.15326	0.84674	0.065204	0.0337007	85.1136	0.429042	132638	1410949	0	269973	1	0.16061	0.83939	0.158258	0.0859284	85.1136	0.429042	139892	1403695	0	269973	1	0.161306	0.838694	0.166194	0.0906279	85.1136
0.429043	52020	1491566	0	269974	1	0.15326	0.84674	0.0652041	0.0337007	85.1136	0.429043	132638	1410948	0	269974	1	0.160611	0.839389	0.158258	0.0859285	85.1136	0.429043	139892	1403694	0	269974	1	0.161307	0.838693	0.166194	0.0906279	85.1136
0.429047	52020	1491562	0	269978	1	0.153262	0.846738	0.0652042	0.0337008	85.1134	0.429047	132638	1410944	0	269978	1	0.160613	0.839387	0.158258	0.0859287	85.1134	0.429047	139892	1403690	0	269978	1	0.161309	0.838691	0.166194	0.0906282	85.1134
0.429048	52020	1491559	0	269981	1	0.153264	0.846736	0.0652044	0.0337009	85.1132	0.429048	132638	1410941	0	269981	1	0.160615	0.839385	0.158259	0.0859289	85.1132	0.429048	139892	1403687	0	269981	1	0.161311	0.838689	0.166195	0.0906283	85.1132
0.429049	52020	1491557	0	269983	1	0.153265	0.846735	0.0652044	0.0337009	85.1131	0.429049	132638	1410939	0	269983	1	0.160616	0.839384	0.158259	0.085929	85.1131	0.429049	139892	1403685	0	269983	1	0.161312	0.838688	0.166195	0.0906285	85.1131
0.42905	52020	1491556	0	269984	1	0.153266	0.846734	0.0652045	0.033701	85.113	0.42905	132638	1410938	0	269984	1	0.160617	0.839383	0.158259	0.085929	85.113	0.42905	139892	1403684	0	269984	1	0.161313	0.838687	0.166195	0.0906285	85.113
0.429051	52020	1491554	0	269986	1	0.153267	0.846733	0.0652046	0.033701	85.1129	0.429051	132638	1410936	0	269986	1	0.160618	0.839382	0.158259	0.0859291	85.1129	0.429051	139892	1403682	0	269986	1	0.161314	0.838686	0.166195	0.0906286	85.1129
0.429053	52020	1491553	0	269987	1	0.153268	0.846732	0.0652046	0.033701	85.1129	0.429053	132638	1410935	0	269987	1	0.160618	0.839382	0.158259	0.0859292	85.1129	0.429053	139892	1403681	0	269987	1	0.161315	0.838685	0.166195	0.0906287	85.1129
0.429055	52020	1491552	0	269988	1	0.153268	0.846732	0.0652046	0.0337011	85.1128	0.429055	132638	1410934	0	269988	1	0.160619	0.839381	0.158259	0.0859293	85.1128	0.429055	139892	1403680	0	269988	1	0.161315	0.838685	0.166195	0.0906287	85.1128
0.429056	52020	1491551	0	269989	1	0.153269	0.846731	0.0652047	0.0337011	85.1128	0.429056	132638	1410933	0	269989	1	0.16062	0.83938	0.15826	0.0859293	85.1128	0.429056	139892	1403679	0	269989	1	0.161316	0.838684	0.166196	0.0906288	85.1128
0.429057	52020	1491549	0	269991	1	0.15327	0.84673	0.0652048	0.0337011	85.1127	0.429057	132638	1410931	0	269991	1	0.160621	0.839379	0.15826	0.0859294	85.1127	0.429057	139892	1403677	0	269991	1	0.161317	0.838683	0.166196	0.0906289	85.1127
0.429058	52020	1491547	0	269993	1	0.153271	0.846729	0.0652048	0.0337012	85.1125	0.429058	132638	1410929	0	269993	1	0.160622	0.839378	0.15826	0.0859295	85.1125	0.429058	139892	1403675	0	269993	1	0.161318	0.838682	0.166196	0.090629	85.1125
0.42906	52020	1491546	0	269994	1	0.153272	0.846728	0.0652049	0.0337012	85.1125	0.42906	132638	1410928	0	269994	1	0.160623	0.839377	0.15826	0.0859296	85.1125	0.42906	139892	1403674	0	269994	1	0.161319	0.838681	0.166196	0.0906291	85.1125
0.429061	52020	1491545	0	269995	1	0.153272	0.846728	0.0652049	0.0337012	85.1124	0.429061	132638	1410927	0	269995	1	0.160623	0.839377	0.15826	0.0859296	85.1124	0.429061	139892	1403673	0	269995	1	0.161319	0.838681	0.166196	0.0906292	85.1124
0.429063	52020	1491544	0	269996	1	0.153273	0.846727	0.065205	0.0337012	85.1124	0.429063	132638	1410926	0	269996	1	0.160624	0.839376	0.15826	0.0859297	85.1124	0.429063	139892	1403672	0	269996	1	0.16132	0.83868	0.166196	0.0906292	85.1124
0.429064	52020	1491542	0	269998	1	0.153274	0.846726	0.065205	0.0337013	85.1123	0.429064	132638	1410924	0	269998	1	0.160625	0.839375	0.15826	0.0859298	85.1123	0.429064	139892	1403670	0	269998	1	0.161321	0.838679	0.166196	0.0906293	85.1123
0.429065	52020	1491541	0	269999	1	0.153274	0.846726	0.0652051	0.0337013	85.1122	0.429065	132638	1410923	0	269999	1	0.160626	0.839374	0.15826	0.0859299	85.1122	0.429065	139892	1403669	0	269999	1	0.161322	0.838678	0.166197	0.0906294	85.1122
0.429066	52020	1491538	0	270002	1	0.153276	0.846724	0.0652052	0.0337014	85.112	0.429066	132638	1410920	0	270002	1	0.160627	0.839373	0.158261	0.08593	85.112	0.429066	139892	1403666	0	270002	1	0.161324	0.838676	0.166197	0.0906296	85.112
0.429067	52020	1491537	0	270003	1	0.153277	0.846723	0.0652053	0.0337014	85.112	0.429067	132638	1410919	0	270003	1	0.160628	0.839372	0.158261	0.0859301	85.112	0.429067	139892	1403665	0	270003	1	0.161324	0.838676	0.166197	0.0906296	85.112
0.429068	52020	1491536	0	270004	1	0.153277	0.846723	0.0652053	0.0337014	85.1119	0.429068	132638	1410918	0	270004	1	0.160629	0.839371	0.158261	0.0859302	85.1119	0.429068	139892	1403664	0	270004	1	0.161325	0.838675	0.166197	0.0906297	85.1119
0.42907	52020	1491535	0	270005	1	0.153278	0.846722	0.0652053	0.0337014	85.1119	0.42907	132638	1410917	0	270005	1	0.160629	0.839371	0.158261	0.0859302	85.1119	0.42907	139892	1403663	0	270005	1	0.161325	0.838675	0.166197	0.0906297	85.1119
0.429073	52020	1491533	0	270007	1	0.153279	0.846721	0.0652054	0.0337015	85.1118	0.429073	132638	1410915	0	270007	1	0.16063	0.83937	0.158261	0.0859303	85.1118	0.429073	139892	1403661	0	270007	1	0.161326	0.838674	0.166197	0.0906299	85.1118
0.429074	52020	1491532	0	270008	1	0.15328	0.84672	0.0652055	0.0337015	85.1117	0.429074	132638	1410914	0	270008	1	0.160631	0.839369	0.158261	0.0859304	85.1117	0.429074	139892	1403660	0	270008	1	0.161327	0.838673	0.166197	0.0906299	85.1117
0.429077	52020	1491531	0	270009	1	0.15328	0.84672	0.0652055	0.0337015	85.1117	0.429077	132638	1410913	0	270009	1	0.160631	0.839369	0.158261	0.0859304	85.1117	0.429077	139892	1403659	0	270009	1	0.161328	0.838672	0.166197	0.09063	85.1117
0.429078	52020	1491530	0	270010	1	0.153281	0.846719	0.0652055	0.0337015	85.1116	0.429078	132638	1410912	0	270010	1	0.160632	0.839368	0.158261	0.0859305	85.1116	0.429078	139892	1403658	0	270010	1	0.161328	0.838672	0.166198	0.09063	85.1116
0.429079	52020	1491529	0	270011	1	0.153281	0.846719	0.0652056	0.0337016	85.1115	0.429079	132638	1410911	0	270011	1	0.160633	0.839367	0.158262	0.0859305	85.1115	0.429079	139892	1403657	0	270011	1	0.161329	0.838671	0.166198	0.0906301	85.1115
0.429081	52020	1491528	0	270012	1	0.153282	0.846718	0.0652056	0.0337016	85.1115	0.429081	132638	1410910	0	270012	1	0.160633	0.839367	0.158262	0.0859306	85.1115	0.429081	139892	1403656	0	270012	1	0.161329	0.838671	0.166198	0.0906302	85.1115
0.429082	52020	1491527	0	270013	1	0.153282	0.846718	0.0652057	0.0337016	85.1114	0.429082	132638	1410909	0	270013	1	0.160634	0.839366	0.158262	0.0859307	85.1114	0.429082	139892	1403655	0	270013	1	0.16133	0.83867	0.166198	0.0906302	85.1114
0.429084	52020	1491526	0	270014	1	0.153283	0.846717	0.0652057	0.0337016	85.1114	0.429084	132638	1410908	0	270014	1	0.160634	0.839366	0.158262	0.0859307	85.1114	0.429084	139892	1403654	0	270014	1	0.161331	0.838669	0.166198	0.0906303	85.1114
0.429085	52020	1491525	0	270015	1	0.153283	0.846717	0.0652057	0.0337016	85.1113	0.429085	132638	1410907	0	270015	1	0.160635	0.839365	0.158262	0.0859308	85.1113	0.429085	139892	1403653	0	270015	1	0.161331	0.838669	0.166198	0.0906303	85.1113
0.429086	52020	1491523	0	270017	1	0.153285	0.846715	0.0652058	0.0337017	85.1112	0.429086	132638	1410905	0	270017	1	0.160636	0.839364	0.158262	0.0859309	85.1112	0.429086	139892	1403651	0	270017	1	0.161332	0.838668	0.166198	0.0906305	85.1112
0.429087	52020	1491522	0	270018	1	0.153285	0.846715	0.0652059	0.0337017	85.1112	0.429087	132638	1410904	0	270018	1	0.160637	0.839363	0.158262	0.0859309	85.1112	0.429087	139892	1403650	0	270018	1	0.161333	0.838667	0.166198	0.0906305	85.1112
0.429088	52020	1491521	0	270019	1	0.153286	0.846714	0.0652059	0.0337017	85.1111	0.429088	132638	1410903	0	270019	1	0.160637	0.839363	0.158262	0.085931	85.1111	0.429088	139892	1403649	0	270019	1	0.161334	0.838666	0.166198	0.0906306	85.1111
0.429089	52020	1491520	0	270020	1	0.153286	0.846714	0.0652059	0.0337018	85.1111	0.429089	132638	1410902	0	270020	1	0.160638	0.839362	0.158262	0.085931	85.1111	0.429089	139892	1403648	0	270020	1	0.161334	0.838666	0.166199	0.0906306	85.1111
0.429092	52020	1491519	0	270021	1	0.153287	0.846713	0.065206	0.0337018	85.111	0.429092	132638	1410901	0	270021	1	0.160639	0.839361	0.158263	0.0859311	85.111	0.429092	139892	1403647	0	270021	1	0.161335	0.838665	0.166199	0.0906307	85.111
0.429093	52020	1491517	0	270023	1	0.153288	0.846712	0.0652061	0.0337018	85.1109	0.429093	132638	1410899	0	270023	1	0.16064	0.83936	0.158263	0.0859312	85.1109	0.429093	139892	1403645	0	270023	1	0.161336	0.838664	0.166199	0.0906308	85.1109
0.429094	52020	1491516	0	270024	1	0.153289	0.846711	0.0652061	0.0337018	85.1108	0.429094	132638	1410898	0	270024	1	0.16064	0.83936	0.158263	0.0859313	85.1108	0.429094	139892	1403644	0	270024	1	0.161337	0.838663	0.166199	0.0906309	85.1108
0.429095	52020	1491515	0	270025	1	0.153289	0.846711	0.0652062	0.0337019	85.1108	0.429095	132638	1410897	0	270025	1	0.160641	0.839359	0.158263	0.0859313	85.1108	0.429095	139892	1403643	0	270025	1	0.161337	0.838663	0.166199	0.0906309	85.1108
0.429099	52020	1491514	0	270026	1	0.15329	0.84671	0.0652062	0.0337019	85.1107	0.429099	132638	1410896	0	270026	1	0.160642	0.839358	0.158263	0.0859314	85.1107	0.429099	139892	1403642	0	270026	1	0.161338	0.838662	0.166199	0.090631	85.1107
0.4291	52020	1491511	0	270029	1	0.153291	0.846709	0.0652063	0.0337019	85.1106	0.4291	132638	1410893	0	270029	1	0.160643	0.839357	0.158263	0.0859315	85.1106	0.4291	139892	1403639	0	270029	1	0.16134	0.83866	0.166199	0.0906312	85.1106
0.429105	52020	1491510	0	270030	1	0.153292	0.846708	0.0652064	0.033702	85.1105	0.429105	132638	1410892	0	270030	1	0.160644	0.839356	0.158263	0.0859316	85.1105	0.429105	139892	1403638	0	270030	1	0.16134	0.83866	0.1662	0.0906312	85.1105
0.429106	52020	1491509	0	270031	1	0.153293	0.846707	0.0652064	0.033702	85.1104	0.429106	132638	1410891	0	270031	1	0.160645	0.839355	0.158263	0.0859317	85.1104	0.429106	139892	1403637	0	270031	1	0.161341	0.838659	0.1662	0.0906313	85.1104
0.429108	52020	1491508	0	270032	1	0.153293	0.846707	0.0652064	0.033702	85.1104	0.429108	132638	1410890	0	270032	1	0.160645	0.839355	0.158264	0.0859317	85.1104	0.429108	139892	1403636	0	270032	1	0.161341	0.838659	0.1662	0.0906313	85.1104
0.42911	52020	1491505	0	270035	1	0.153295	0.846705	0.0652066	0.0337021	85.1102	0.42911	132638	1410887	0	270035	1	0.160647	0.839353	0.158264	0.0859319	85.1102	0.42911	139892	1403633	0	270035	1	0.161343	0.838657	0.1662	0.0906315	85.1102
0.429111	52020	1491503	0	270037	1	0.153296	0.846704	0.0652066	0.0337021	85.1101	0.429111	132638	1410885	0	270037	1	0.160648	0.839352	0.158264	0.085932	85.1101	0.429111	139892	1403631	0	270037	1	0.161344	0.838656	0.1662	0.0906316	85.1101
0.429112	52020	1491501	0	270039	1	0.153297	0.846703	0.0652067	0.0337022	85.11	0.429112	132638	1410883	0	270039	1	0.160649	0.839351	0.158264	0.0859321	85.11	0.429112	139892	1403629	0	270039	1	0.161346	0.838654	0.1662	0.0906317	85.11
0.429113	52020	1491500	0	270040	1	0.153298	0.846702	0.0652068	0.0337022	85.1099	0.429113	132638	1410882	0	270040	1	0.16065	0.83935	0.158264	0.0859322	85.1099	0.429113	139892	1403628	0	270040	1	0.161346	0.838654	0.166201	0.0906318	85.1099
0.429114	52020	1491499	0	270041	1	0.153298	0.846702	0.0652068	0.0337022	85.1099	0.429114	132638	1410881	0	270041	1	0.160651	0.839349	0.158264	0.0859322	85.1099	0.429114	139892	1403627	0	270041	1	0.161347	0.838653	0.166201	0.0906319	85.1099
0.429115	52020	1491497	0	270043	1	0.153299	0.846701	0.0652069	0.0337023	85.1098	0.429115	132638	1410879	0	270043	1	0.160652	0.839348	0.158265	0.0859323	85.1098	0.429115	139892	1403625	0	270043	1	0.161348	0.838652	0.166201	0.090632	85.1098
0.429116	52020	1491494	0	270046	1	0.153301	0.846699	0.065207	0.0337023	85.1096	0.429116	132638	1410876	0	270046	1	0.160653	0.839347	0.158265	0.0859325	85.1096	0.429116	139892	1403622	0	270046	1	0.16135	0.83865	0.166201	0.0906322	85.1096
0.429117	52020	1491493	0	270047	1	0.153302	0.846698	0.065207	0.0337023	85.1096	0.429117	132638	1410875	0	270047	1	0.160654	0.839346	0.158265	0.0859325	85.1096	0.429117	139892	1403621	0	270047	1	0.16135	0.83865	0.166201	0.0906322	85.1096
0.429118	52020	1491492	0	270048	1	0.153302	0.846698	0.0652071	0.0337024	85.1095	0.429118	132638	1410874	0	270048	1	0.160655	0.839345	0.158265	0.0859326	85.1095	0.429118	139892	1403620	0	270048	1	0.161351	0.838649	0.166201	0.0906323	85.1095
0.429119	52020	1491490	0	270050	1	0.153303	0.846697	0.0652072	0.0337024	85.1094	0.429119	132638	1410872	0	270050	1	0.160656	0.839344	0.158265	0.0859327	85.1094	0.429119	139892	1403618	0	270050	1	0.161352	0.838648	0.166202	0.0906324	85.1094
0.429122	52020	1491488	0	270052	1	0.153304	0.846696	0.0652073	0.0337024	85.1093	0.429122	132638	1410870	0	270052	1	0.160657	0.839343	0.158265	0.0859328	85.1093	0.429122	139892	1403616	0	270052	1	0.161353	0.838647	0.166202	0.0906325	85.1093
0.429124	52020	1491486	0	270054	1	0.153306	0.846694	0.0652073	0.0337025	85.1092	0.429124	132638	1410868	0	270054	1	0.160658	0.839342	0.158266	0.0859329	85.1092	0.429124	139892	1403614	0	270054	1	0.161355	0.838645	0.166202	0.0906326	85.1092
0.429126	52020	1491485	0	270055	1	0.153306	0.846694	0.0652074	0.0337025	85.1091	0.429126	132638	1410867	0	270055	1	0.160659	0.839341	0.158266	0.085933	85.1091	0.429126	139892	1403613	0	270055	1	0.161355	0.838645	0.166202	0.0906327	85.1091
0.42913	52020	1491484	0	270056	1	0.153307	0.846693	0.0652074	0.0337025	85.1091	0.42913	132638	1410866	0	270056	1	0.160659	0.839341	0.158266	0.085933	85.1091	0.42913	139892	1403612	0	270056	1	0.161356	0.838644	0.166202	0.0906327	85.1091
0.429131	52020	1491482	0	270058	1	0.153308	0.846692	0.0652075	0.0337026	85.109	0.429131	132638	1410864	0	270058	1	0.160661	0.839339	0.158266	0.0859332	85.109	0.429131	139892	1403610	0	270058	1	0.161357	0.838643	0.166202	0.0906329	85.109
0.429133	52020	1491480	0	270060	1	0.153309	0.846691	0.0652076	0.0337026	85.1088	0.429133	132638	1410862	0	270060	1	0.160662	0.839338	0.158266	0.0859333	85.1088	0.429133	139892	1403608	0	270060	1	0.161358	0.838642	0.166203	0.090633	85.1088
0.429138	52020	1491477	0	270063	1	0.153311	0.846689	0.0652077	0.0337027	85.1087	0.429138	132638	1410859	0	270063	1	0.160664	0.839336	0.158266	0.0859334	85.1087	0.429138	139892	1403605	0	270063	1	0.16136	0.83864	0.166203	0.0906332	85.1087
0.429139	52020	1491476	0	270064	1	0.153311	0.846689	0.0652077	0.0337027	85.1086	0.429139	132638	1410858	0	270064	1	0.160664	0.839336	0.158267	0.0859335	85.1086	0.429139	139892	1403604	0	270064	1	0.161361	0.838639	0.166203	0.0906332	85.1086
0.429141	52020	1491472	0	270068	1	0.153314	0.846686	0.0652079	0.0337028	85.1084	0.429141	132638	1410854	0	270068	1	0.160667	0.839333	0.158267	0.0859337	85.1084	0.429141	139892	1403600	0	270068	1	0.161363	0.838637	0.166203	0.0906334	85.1084
0.429142	52020	1491468	0	270072	1	0.153316	0.846684	0.0652081	0.0337029	85.1082	0.429142	132638	1410850	0	270072	1	0.160669	0.839331	0.158267	0.0859339	85.1082	0.429142	139892	1403596	0	270072	1	0.161365	0.838635	0.166204	0.0906337	85.1082
0.429143	52020	1491467	0	270073	1	0.153316	0.846684	0.0652081	0.0337029	85.1081	0.429143	132638	1410849	0	270073	1	0.16067	0.83933	0.158267	0.085934	85.1081	0.429143	139892	1403595	0	270073	1	0.161366	0.838634	0.166204	0.0906337	85.1081
0.429147	52020	1491465	0	270075	1	0.153318	0.846682	0.0652082	0.033703	85.108	0.429147	132638	1410847	0	270075	1	0.160671	0.839329	0.158268	0.0859341	85.108	0.429147	139892	1403593	0	270075	1	0.161367	0.838633	0.166204	0.0906339	85.108
0.429148	52020	1491464	0	270076	1	0.153318	0.846682	0.0652082	0.033703	85.108	0.429148	132638	1410846	0	270076	1	0.160671	0.839329	0.158268	0.0859342	85.108	0.429148	139892	1403592	0	270076	1	0.161368	0.838632	0.166204	0.0906339	85.108
0.429151	52020	1491463	0	270077	1	0.153319	0.846681	0.0652083	0.033703	85.1079	0.429151	132638	1410845	0	270077	1	0.160672	0.839328	0.158268	0.0859342	85.1079	0.429151	139892	1403591	0	270077	1	0.161368	0.838632	0.166204	0.090634	85.1079
0.429152	52020	1491462	0	270078	1	0.153319	0.846681	0.0652083	0.033703	85.1079	0.429152	132638	1410844	0	270078	1	0.160673	0.839327	0.158268	0.0859343	85.1079	0.429152	139892	1403590	0	270078	1	0.161369	0.838631	0.166204	0.090634	85.1079
0.429153	52020	1491461	0	270079	1	0.15332	0.84668	0.0652084	0.033703	85.1078	0.429153	132638	1410843	0	270079	1	0.160673	0.839327	0.158268	0.0859343	85.1078	0.429153	139892	1403589	0	270079	1	0.16137	0.83863	0.166204	0.0906341	85.1078
0.429154	52020	1491458	0	270082	1	0.153322	0.846678	0.0652085	0.0337031	85.1076	0.429154	132638	1410840	0	270082	1	0.160675	0.839325	0.158268	0.0859345	85.1076	0.429154	139892	1403586	0	270082	1	0.161371	0.838629	0.166205	0.0906343	85.1076
0.429155	52020	1491456	0	270084	1	0.153323	0.846677	0.0652086	0.0337031	85.1075	0.429155	132638	1410838	0	270084	1	0.160676	0.839324	0.158268	0.0859346	85.1075	0.429155	139892	1403584	0	270084	1	0.161373	0.838627	0.166205	0.0906344	85.1075
0.429159	52020	1491455	0	270085	1	0.153323	0.846677	0.0652086	0.0337032	85.1075	0.429159	132638	1410837	0	270085	1	0.160677	0.839323	0.158269	0.0859347	85.1075	0.429159	139892	1403583	0	270085	1	0.161373	0.838627	0.166205	0.0906344	85.1075
0.42916	52020	1491454	0	270086	1	0.153324	0.846676	0.0652086	0.0337032	85.1074	0.42916	132638	1410836	0	270086	1	0.160677	0.839323	0.158269	0.0859347	85.1074	0.42916	139892	1403582	0	270086	1	0.161374	0.838626	0.166205	0.0906345	85.1074
0.429163	52020	1491453	0	270087	1	0.153324	0.846676	0.0652087	0.0337032	85.1074	0.429163	132638	1410835	0	270087	1	0.160678	0.839322	0.158269	0.0859348	85.1074	0.429163	139892	1403581	0	270087	1	0.161374	0.838626	0.166205	0.0906346	85.1074
0.429164	52020	1491452	0	270088	1	0.153325	0.846675	0.0652087	0.0337032	85.1073	0.429164	132638	1410834	0	270088	1	0.160678	0.839322	0.158269	0.0859348	85.1073	0.429164	139892	1403580	0	270088	1	0.161375	0.838625	0.166205	0.0906346	85.1073
0.429167	52020	1491451	0	270089	1	0.153325	0.846675	0.0652088	0.0337033	85.1072	0.429167	132638	1410833	0	270089	1	0.160679	0.839321	0.158269	0.0859349	85.1072	0.429167	139892	1403579	0	270089	1	0.161375	0.838625	0.166205	0.0906347	85.1072
0.429169	52020	1491450	0	270090	1	0.153326	0.846674	0.0652088	0.0337033	85.1072	0.429169	132638	1410832	0	270090	1	0.16068	0.83932	0.158269	0.0859349	85.1072	0.429169	139892	1403578	0	270090	1	0.161376	0.838624	0.166205	0.0906347	85.1072
0.429171	52020	1491449	0	270091	1	0.153327	0.846673	0.0652088	0.0337033	85.1071	0.429171	132638	1410831	0	270091	1	0.16068	0.83932	0.158269	0.085935	85.1071	0.429171	139892	1403577	0	270091	1	0.161377	0.838623	0.166206	0.0906348	85.1071
0.429172	52020	1491447	0	270093	1	0.153328	0.846672	0.0652089	0.0337033	85.107	0.429172	132638	1410829	0	270093	1	0.160681	0.839319	0.158269	0.0859351	85.107	0.429172	139892	1403575	0	270093	1	0.161378	0.838622	0.166206	0.0906349	85.107
0.429173	52020	1491446	0	270094	1	0.153328	0.846672	0.065209	0.0337034	85.107	0.429173	132638	1410828	0	270094	1	0.160682	0.839318	0.158269	0.0859352	85.107	0.429173	139892	1403574	0	270094	1	0.161378	0.838622	0.166206	0.090635	85.107
0.429174	52020	1491444	0	270096	1	0.153329	0.846671	0.0652091	0.0337034	85.1069	0.429174	132638	1410826	0	270096	1	0.160683	0.839317	0.15827	0.0859353	85.1069	0.429174	139892	1403572	0	270096	1	0.16138	0.83862	0.166206	0.0906351	85.1069
0.429176	52020	1491440	0	270100	1	0.153332	0.846668	0.0652092	0.0337035	85.1066	0.429176	132638	1410822	0	270100	1	0.160686	0.839314	0.15827	0.0859355	85.1066	0.429176	139892	1403568	0	270100	1	0.161382	0.838618	0.166206	0.0906353	85.1066
0.429178	52020	1491439	0	270101	1	0.153332	0.846668	0.0652093	0.0337035	85.1066	0.429178	132638	1410821	0	270101	1	0.160686	0.839314	0.15827	0.0859356	85.1066	0.429178	139892	1403567	0	270101	1	0.161383	0.838617	0.166207	0.0906354	85.1066
0.429182	52020	1491438	0	270102	1	0.153333	0.846667	0.0652093	0.0337035	85.1065	0.429182	132638	1410820	0	270102	1	0.160687	0.839313	0.15827	0.0859356	85.1065	0.429182	139892	1403566	0	270102	1	0.161383	0.838617	0.166207	0.0906354	85.1065
0.429183	52020	1491436	0	270104	1	0.153334	0.846666	0.0652094	0.0337036	85.1064	0.429183	132638	1410818	0	270104	1	0.160688	0.839312	0.15827	0.0859357	85.1064	0.429183	139892	1403564	0	270104	1	0.161384	0.838616	0.166207	0.0906356	85.1064
0.42919	52020	1491434	0	270106	1	0.153335	0.846665	0.0652095	0.0337036	85.1063	0.42919	132638	1410816	0	270106	1	0.160689	0.839311	0.158271	0.0859358	85.1063	0.42919	139892	1403562	0	270106	1	0.161386	0.838614	0.166207	0.0906357	85.1063
0.429195	52020	1491432	0	270108	1	0.153336	0.846664	0.0652095	0.0337037	85.1062	0.429195	132638	1410814	0	270108	1	0.16069	0.83931	0.158271	0.0859359	85.1062	0.429195	139892	1403560	0	270108	1	0.161387	0.838613	0.166207	0.0906358	85.1062
0.429196	52020	1491431	0	270109	1	0.153337	0.846663	0.0652096	0.0337037	85.1061	0.429196	132638	1410813	0	270109	1	0.160691	0.839309	0.158271	0.085936	85.1061	0.429196	139892	1403559	0	270109	1	0.161387	0.838613	0.166207	0.0906359	85.1061
0.429198	52020	1491430	0	270110	1	0.153337	0.846663	0.0652096	0.0337037	85.1061	0.429198	132638	1410812	0	270110	1	0.160692	0.839308	0.158271	0.0859361	85.1061	0.429198	139892	1403558	0	270110	1	0.161388	0.838612	0.166207	0.0906359	85.1061
0.429199	52020	1491429	0	270111	1	0.153338	0.846662	0.0652097	0.0337037	85.106	0.429199	132638	1410811	0	270111	1	0.160692	0.839308	0.158271	0.0859361	85.106	0.429199	139892	1403557	0	270111	1	0.161389	0.838611	0.166208	0.090636	85.106
0.4292	52020	1491426	0	270114	1	0.15334	0.84666	0.0652098	0.0337038	85.1059	0.4292	132638	1410808	0	270114	1	0.160694	0.839306	0.158271	0.0859363	85.1059	0.4292	139892	1403554	0	270114	1	0.16139	0.83861	0.166208	0.0906361	85.1059
0.429203	52020	1491425	0	270115	1	0.15334	0.84666	0.0652098	0.0337038	85.1058	0.429203	132638	1410807	0	270115	1	0.160695	0.839305	0.158271	0.0859363	85.1058	0.429203	139892	1403553	0	270115	1	0.161391	0.838609	0.166208	0.0906362	85.1058
0.429205	52020	1491424	0	270116	1	0.153341	0.846659	0.0652099	0.0337038	85.1058	0.429205	132638	1410806	0	270116	1	0.160695	0.839305	0.158271	0.0859364	85.1058	0.429205	139892	1403552	0	270116	1	0.161392	0.838608	0.166208	0.0906363	85.1058
0.429208	52020	1491422	0	270118	1	0.153342	0.846658	0.06521	0.0337039	85.1056	0.429208	132638	1410804	0	270118	1	0.160696	0.839304	0.158272	0.0859365	85.1056	0.429208	139892	1403550	0	270118	1	0.161393	0.838607	0.166208	0.0906364	85.1056
0.42921	52020	1491421	0	270119	1	0.153343	0.846657	0.06521	0.0337039	85.1056	0.42921	132638	1410803	0	270119	1	0.160697	0.839303	0.158272	0.0859366	85.1056	0.42921	139892	1403549	0	270119	1	0.161393	0.838607	0.166208	0.0906364	85.1056
0.429212	52020	1491419	0	270121	1	0.153344	0.846656	0.0652101	0.033704	85.1055	0.429212	132638	1410801	0	270121	1	0.160698	0.839302	0.158272	0.0859367	85.1055	0.429212	139892	1403547	0	270121	1	0.161395	0.838605	0.166209	0.0906366	85.1055
0.429213	52020	1491418	0	270122	1	0.153344	0.846656	0.0652101	0.033704	85.1054	0.429213	132638	1410800	0	270122	1	0.160699	0.839301	0.158272	0.0859367	85.1054	0.429213	139892	1403546	0	270122	1	0.161395	0.838605	0.166209	0.0906366	85.1054
0.429215	52020	1491417	0	270123	1	0.153345	0.846655	0.0652102	0.033704	85.1054	0.429215	132638	1410799	0	270123	1	0.160699	0.839301	0.158272	0.0859368	85.1054	0.429215	139892	1403545	0	270123	1	0.161396	0.838604	0.166209	0.0906367	85.1054
0.429217	52020	1491415	0	270125	1	0.153346	0.846654	0.0652102	0.033704	85.1053	0.429217	132638	1410797	0	270125	1	0.1607	0.8393	0.158272	0.0859369	85.1053	0.429217	139892	1403543	0	270125	1	0.161397	0.838603	0.166209	0.0906368	85.1053
0.429219	52020	1491414	0	270126	1	0.153347	0.846653	0.0652103	0.0337041	85.1052	0.429219	132638	1410796	0	270126	1	0.160701	0.839299	0.158272	0.0859369	85.1052	0.429219	139892	1403542	0	270126	1	0.161398	0.838602	0.166209	0.0906369	85.1052
0.42922	52020	1491412	0	270128	1	0.153348	0.846652	0.0652104	0.0337041	85.1051	0.42922	132638	1410794	0	270128	1	0.160702	0.839298	0.158273	0.0859371	85.1051	0.42922	139892	1403540	0	270128	1	0.161399	0.838601	0.166209	0.090637	85.1051
0.429221	52020	1491410	0	270130	1	0.153349	0.846651	0.0652104	0.0337042	85.105	0.429221	132638	1410792	0	270130	1	0.160703	0.839297	0.158273	0.0859372	85.105	0.429221	139892	1403538	0	270130	1	0.1614	0.8386	0.166209	0.0906371	85.105
0.429223	52020	1491408	0	270132	1	0.15335	0.84665	0.0652105	0.0337042	85.1049	0.429223	132638	1410790	0	270132	1	0.160705	0.839295	0.158273	0.0859373	85.1049	0.429223	139892	1403536	0	270132	1	0.161401	0.838599	0.16621	0.0906372	85.1049
0.429224	52020	1491406	0	270134	1	0.153351	0.846649	0.0652106	0.0337042	85.1048	0.429224	132638	1410788	0	270134	1	0.160706	0.839294	0.158273	0.0859374	85.1048	0.429224	139892	1403534	0	270134	1	0.161402	0.838598	0.16621	0.0906373	85.1048
0.429227	52020	1491405	0	270135	1	0.153352	0.846648	0.0652106	0.0337043	85.1047	0.429227	132638	1410787	0	270135	1	0.160706	0.839294	0.158273	0.0859374	85.1047	0.429227	139892	1403533	0	270135	1	0.161403	0.838597	0.16621	0.0906374	85.1047
0.42923	52020	1491404	0	270136	1	0.153352	0.846648	0.0652107	0.0337043	85.1047	0.42923	132638	1410786	0	270136	1	0.160707	0.839293	0.158273	0.0859375	85.1047	0.42923	139892	1403532	0	270136	1	0.161404	0.838596	0.16621	0.0906374	85.1047
0.429234	52020	1491402	0	270138	1	0.153353	0.846647	0.0652108	0.0337043	85.1045	0.429234	132638	1410784	0	270138	1	0.160708	0.839292	0.158274	0.0859376	85.1045	0.429234	139892	1403530	0	270138	1	0.161405	0.838595	0.16621	0.0906376	85.1045
0.429236	52020	1491400	0	270140	1	0.153354	0.846646	0.0652109	0.0337044	85.1044	0.429236	132638	1410782	0	270140	1	0.160709	0.839291	0.158274	0.0859377	85.1044	0.429236	139892	1403528	0	270140	1	0.161406	0.838594	0.16621	0.0906377	85.1044
0.42924	52020	1491398	0	270142	1	0.153356	0.846644	0.0652109	0.0337044	85.1043	0.42924	132638	1410780	0	270142	1	0.160711	0.839289	0.158274	0.0859378	85.1043	0.42924	139892	1403526	0	270142	1	0.161407	0.838593	0.166211	0.0906378	85.1043
0.429247	52020	1491397	0	270143	1	0.153356	0.846644	0.065211	0.0337044	85.1043	0.429247	132638	1410779	0	270143	1	0.160711	0.839289	0.158274	0.0859379	85.1043	0.429247	139892	1403525	0	270143	1	0.161408	0.838592	0.166211	0.0906379	85.1043
0.429248	52020	1491396	0	270144	1	0.153357	0.846643	0.065211	0.0337045	85.1042	0.429248	132638	1410778	0	270144	1	0.160712	0.839288	0.158274	0.0859379	85.1042	0.429248	139892	1403524	0	270144	1	0.161408	0.838592	0.166211	0.0906379	85.1042
0.42925	52020	1491394	0	270146	1	0.153358	0.846642	0.0652111	0.0337045	85.1041	0.42925	132638	1410776	0	270146	1	0.160713	0.839287	0.158274	0.0859381	85.1041	0.42925	139892	1403522	0	270146	1	0.16141	0.83859	0.166211	0.090638	85.1041
0.429253	52020	1491393	0	270147	1	0.153358	0.846642	0.0652111	0.0337045	85.104	0.429253	132638	1410775	0	270147	1	0.160714	0.839286	0.158274	0.0859381	85.104	0.429253	139892	1403521	0	270147	1	0.16141	0.83859	0.166211	0.0906381	85.104
0.429254	52020	1491392	0	270148	1	0.153359	0.846641	0.0652112	0.0337045	85.104	0.429254	132638	1410774	0	270148	1	0.160714	0.839286	0.158275	0.0859382	85.104	0.429254	139892	1403520	0	270148	1	0.161411	0.838589	0.166211	0.0906381	85.104
0.429255	52020	1491391	0	270149	1	0.15336	0.84664	0.0652112	0.0337046	85.1039	0.429255	132638	1410773	0	270149	1	0.160715	0.839285	0.158275	0.0859382	85.1039	0.429255	139892	1403519	0	270149	1	0.161411	0.838589	0.166211	0.0906382	85.1039
0.429256	52020	1491389	0	270151	1	0.153361	0.846639	0.0652113	0.0337046	85.1038	0.429256	132638	1410771	0	270151	1	0.160716	0.839284	0.158275	0.0859383	85.1038	0.429256	139892	1403517	0	270151	1	0.161413	0.838587	0.166212	0.0906383	85.1038
0.429257	52020	1491386	0	270154	1	0.153362	0.846638	0.0652114	0.0337047	85.1037	0.429257	132638	1410768	0	270154	1	0.160718	0.839282	0.158275	0.0859385	85.1037	0.429257	139892	1403514	0	270154	1	0.161414	0.838586	0.166212	0.0906385	85.1037
0.429258	52020	1491385	0	270155	1	0.153363	0.846637	0.0652115	0.0337047	85.1036	0.429258	132638	1410767	0	270155	1	0.160718	0.839282	0.158275	0.0859386	85.1036	0.429258	139892	1403513	0	270155	1	0.161415	0.838585	0.166212	0.0906386	85.1036
0.429259	52020	1491384	0	270156	1	0.153364	0.846636	0.0652115	0.0337047	85.1036	0.429259	132638	1410766	0	270156	1	0.160719	0.839281	0.158275	0.0859386	85.1036	0.429259	139892	1403512	0	270156	1	0.161416	0.838584	0.166212	0.0906386	85.1036
0.429261	52020	1491382	0	270158	1	0.153365	0.846635	0.0652116	0.0337048	85.1034	0.429261	132638	1410764	0	270158	1	0.16072	0.83928	0.158275	0.0859387	85.1034	0.429261	139892	1403510	0	270158	1	0.161417	0.838583	0.166212	0.0906387	85.1034
0.429262	52020	1491381	0	270159	1	0.153365	0.846635	0.0652116	0.0337048	85.1034	0.429262	132638	1410763	0	270159	1	0.160721	0.839279	0.158276	0.0859388	85.1034	0.429262	139892	1403509	0	270159	1	0.161417	0.838583	0.166212	0.0906388	85.1034
0.429264	52020	1491378	0	270162	1	0.153367	0.846633	0.0652118	0.0337049	85.1032	0.429264	132638	1410760	0	270162	1	0.160723	0.839277	0.158276	0.0859389	85.1032	0.429264	139892	1403506	0	270162	1	0.161419	0.838581	0.166213	0.090639	85.1032
0.429267	52020	1491377	0	270163	1	0.153368	0.846632	0.0652118	0.0337049	85.1032	0.429267	132638	1410759	0	270163	1	0.160723	0.839277	0.158276	0.085939	85.1032	0.429267	139892	1403505	0	270163	1	0.16142	0.83858	0.166213	0.090639	85.1032
0.429268	52020	1491376	0	270164	1	0.153368	0.846632	0.0652118	0.0337049	85.1031	0.429268	132638	1410758	0	270164	1	0.160724	0.839276	0.158276	0.0859391	85.1031	0.429268	139892	1403504	0	270164	1	0.16142	0.83858	0.166213	0.0906391	85.1031
0.429269	52020	1491375	0	270165	1	0.153369	0.846631	0.0652119	0.0337049	85.1031	0.429269	132638	1410757	0	270165	1	0.160724	0.839276	0.158276	0.0859391	85.1031	0.429269	139892	1403503	0	270165	1	0.161421	0.838579	0.166213	0.0906391	85.1031
0.42927	52020	1491374	0	270166	1	0.153369	0.846631	0.0652119	0.0337049	85.103	0.42927	132638	1410756	0	270166	1	0.160725	0.839275	0.158276	0.0859392	85.103	0.42927	139892	1403502	0	270166	1	0.161422	0.838578	0.166213	0.0906392	85.103
0.429271	52020	1491373	0	270167	1	0.15337	0.84663	0.065212	0.033705	85.1029	0.429271	132638	1410755	0	270167	1	0.160725	0.839275	0.158276	0.0859392	85.1029	0.429271	139892	1403501	0	270167	1	0.161422	0.838578	0.166213	0.0906393	85.1029
0.429273	52020	1491372	0	270168	1	0.15337	0.84663	0.065212	0.033705	85.1029	0.429273	132638	1410754	0	270168	1	0.160726	0.839274	0.158276	0.0859393	85.1029	0.429273	139892	1403500	0	270168	1	0.161423	0.838577	0.166213	0.0906393	85.1029
0.429275	52020	1491369	0	270171	1	0.153372	0.846628	0.0652121	0.033705	85.1027	0.429275	132638	1410751	0	270171	1	0.160728	0.839272	0.158277	0.0859394	85.1027	0.429275	139892	1403497	0	270171	1	0.161424	0.838576	0.166213	0.0906395	85.1027
0.429277	52020	1491368	0	270172	1	0.153373	0.846627	0.0652122	0.0337051	85.1027	0.429277	132638	1410750	0	270172	1	0.160728	0.839272	0.158277	0.0859395	85.1027	0.429277	139892	1403496	0	270172	1	0.161425	0.838575	0.166214	0.0906396	85.1027
0.429279	52020	1491367	0	270173	1	0.153373	0.846627	0.0652122	0.0337051	85.1026	0.429279	132638	1410749	0	270173	1	0.160729	0.839271	0.158277	0.0859396	85.1026	0.429279	139892	1403495	0	270173	1	0.161426	0.838574	0.166214	0.0906396	85.1026
0.42928	52020	1491366	0	270174	1	0.153374	0.846626	0.0652122	0.0337051	85.1026	0.42928	132638	1410748	0	270174	1	0.16073	0.83927	0.158277	0.0859396	85.1026	0.42928	139892	1403494	0	270174	1	0.161426	0.838574	0.166214	0.0906397	85.1026
0.429282	52020	1491365	0	270175	1	0.153374	0.846626	0.0652123	0.0337051	85.1025	0.429282	132638	1410747	0	270175	1	0.16073	0.83927	0.158277	0.0859397	85.1025	0.429282	139892	1403493	0	270175	1	0.161427	0.838573	0.166214	0.0906397	85.1025
0.429283	52020	1491364	0	270176	1	0.153375	0.846625	0.0652123	0.0337052	85.1025	0.429283	132638	1410746	0	270176	1	0.160731	0.839269	0.158277	0.0859397	85.1025	0.429283	139892	1403492	0	270176	1	0.161427	0.838573	0.166214	0.0906398	85.1025
0.429284	52020	1491363	0	270177	1	0.153375	0.846625	0.0652124	0.0337052	85.1024	0.429284	132638	1410745	0	270177	1	0.160731	0.839269	0.158277	0.0859398	85.1024	0.429284	139892	1403491	0	270177	1	0.161428	0.838572	0.166214	0.0906398	85.1024
0.429285	52020	1491362	0	270178	1	0.153376	0.846624	0.0652124	0.0337052	85.1023	0.429285	132638	1410744	0	270178	1	0.160732	0.839268	0.158277	0.0859398	85.1023	0.429285	139892	1403490	0	270178	1	0.161429	0.838571	0.166214	0.0906399	85.1023
0.429286	52020	1491360	0	270180	1	0.153377	0.846623	0.0652125	0.0337052	85.1022	0.429286	132638	1410742	0	270180	1	0.160733	0.839267	0.158278	0.0859399	85.1022	0.429286	139892	1403488	0	270180	1	0.16143	0.83857	0.166214	0.09064	85.1022
0.429287	52020	1491358	0	270182	1	0.153378	0.846622	0.0652126	0.0337053	85.1021	0.429287	132638	1410740	0	270182	1	0.160734	0.839266	0.158278	0.0859401	85.1021	0.429287	139892	1403486	0	270182	1	0.161431	0.838569	0.166215	0.0906401	85.1021
0.429288	52020	1491357	0	270183	1	0.153379	0.846621	0.0652126	0.0337053	85.1021	0.429288	132638	1410739	0	270183	1	0.160735	0.839265	0.158278	0.0859401	85.1021	0.429288	139892	1403485	0	270183	1	0.161432	0.838568	0.166215	0.0906402	85.1021
0.429289	52020	1491356	0	270184	1	0.153379	0.846621	0.0652126	0.0337053	85.102	0.429289	132638	1410738	0	270184	1	0.160736	0.839264	0.158278	0.0859402	85.102	0.429289	139892	1403484	0	270184	1	0.161432	0.838568	0.166215	0.0906403	85.102
0.42929	52020	1491355	0	270185	1	0.15338	0.84662	0.0652127	0.0337054	85.102	0.42929	132638	1410737	0	270185	1	0.160736	0.839264	0.158278	0.0859402	85.102	0.42929	139892	1403483	0	270185	1	0.161433	0.838567	0.166215	0.0906403	85.102
0.429292	52020	1491353	0	270187	1	0.153381	0.846619	0.0652128	0.0337054	85.1018	0.429292	132638	1410735	0	270187	1	0.160737	0.839263	0.158278	0.0859403	85.1018	0.429292	139892	1403481	0	270187	1	0.161434	0.838566	0.166215	0.0906404	85.1018
0.429294	52020	1491352	0	270188	1	0.153382	0.846618	0.0652128	0.0337054	85.1018	0.429294	132638	1410734	0	270188	1	0.160738	0.839262	0.158278	0.0859404	85.1018	0.429294	139892	1403480	0	270188	1	0.161435	0.838565	0.166215	0.0906405	85.1018
0.429296	52020	1491351	0	270189	1	0.153382	0.846618	0.0652129	0.0337054	85.1017	0.429296	132638	1410733	0	270189	1	0.160739	0.839261	0.158278	0.0859405	85.1017	0.429296	139892	1403479	0	270189	1	0.161435	0.838565	0.166215	0.0906406	85.1017
0.429298	52020	1491350	0	270190	1	0.153383	0.846617	0.0652129	0.0337055	85.1017	0.429298	132638	1410732	0	270190	1	0.160739	0.839261	0.158278	0.0859405	85.1017	0.429298	139892	1403478	0	270190	1	0.161436	0.838564	0.166215	0.0906406	85.1017
0.429299	52020	1491347	0	270193	1	0.153385	0.846615	0.065213	0.0337055	85.1015	0.429299	132638	1410729	0	270193	1	0.160741	0.839259	0.158279	0.0859407	85.1015	0.429299	139892	1403475	0	270193	1	0.161438	0.838562	0.166216	0.0906408	85.1015
0.429305	52020	1491346	0	270194	1	0.153385	0.846615	0.0652131	0.0337056	85.1015	0.429305	132638	1410728	0	270194	1	0.160742	0.839258	0.158279	0.0859407	85.1015	0.429305	139892	1403474	0	270194	1	0.161438	0.838562	0.166216	0.0906408	85.1015
0.429306	52020	1491345	0	270195	1	0.153386	0.846614	0.0652131	0.0337056	85.1014	0.429306	132638	1410727	0	270195	1	0.160742	0.839258	0.158279	0.0859408	85.1014	0.429306	139892	1403473	0	270195	1	0.161439	0.838561	0.166216	0.0906409	85.1014
0.429307	52020	1491344	0	270196	1	0.153386	0.846614	0.0652131	0.0337056	85.1013	0.429307	132638	1410726	0	270196	1	0.160743	0.839257	0.158279	0.0859408	85.1013	0.429307	139892	1403472	0	270196	1	0.161439	0.838561	0.166216	0.090641	85.1013
0.429308	52020	1491341	0	270199	1	0.153388	0.846612	0.0652133	0.0337057	85.1012	0.429308	132638	1410723	0	270199	1	0.160745	0.839255	0.158279	0.085941	85.1012	0.429308	139892	1403469	0	270199	1	0.161441	0.838559	0.166216	0.0906411	85.1012
0.429311	52020	1491340	0	270200	1	0.153389	0.846611	0.0652133	0.0337057	85.1011	0.429311	132638	1410722	0	270200	1	0.160745	0.839255	0.158279	0.0859411	85.1011	0.429311	139892	1403468	0	270200	1	0.161442	0.838558	0.166216	0.0906412	85.1011
0.429313	52020	1491339	0	270201	1	0.153389	0.846611	0.0652133	0.0337057	85.1011	0.429313	132638	1410721	0	270201	1	0.160746	0.839254	0.15828	0.0859411	85.1011	0.429313	139892	1403467	0	270201	1	0.161442	0.838558	0.166216	0.0906413	85.1011
0.429314	52020	1491337	0	270203	1	0.15339	0.84661	0.0652134	0.0337057	85.101	0.429314	132638	1410719	0	270203	1	0.160747	0.839253	0.15828	0.0859412	85.101	0.429314	139892	1403465	0	270203	1	0.161444	0.838556	0.166217	0.0906414	85.101
0.429315	52020	1491336	0	270204	1	0.153391	0.846609	0.0652135	0.0337058	85.1009	0.429315	132638	1410718	0	270204	1	0.160747	0.839253	0.15828	0.0859413	85.1009	0.429315	139892	1403464	0	270204	1	0.161444	0.838556	0.166217	0.0906414	85.1009
0.429317	52020	1491335	0	270205	1	0.153391	0.846609	0.0652135	0.0337058	85.1009	0.429317	132638	1410717	0	270205	1	0.160748	0.839252	0.15828	0.0859413	85.1009	0.429317	139892	1403463	0	270205	1	0.161445	0.838555	0.166217	0.0906415	85.1009
0.429319	52020	1491334	0	270206	1	0.153392	0.846608	0.0652135	0.0337058	85.1008	0.429319	132638	1410716	0	270206	1	0.160749	0.839251	0.15828	0.0859414	85.1008	0.429319	139892	1403462	0	270206	1	0.161445	0.838555	0.166217	0.0906416	85.1008
0.42932	52020	1491333	0	270207	1	0.153392	0.846608	0.0652136	0.0337058	85.1007	0.42932	132638	1410715	0	270207	1	0.160749	0.839251	0.15828	0.0859415	85.1007	0.42932	139892	1403461	0	270207	1	0.161446	0.838554	0.166217	0.0906416	85.1007
0.429322	52020	1491332	0	270208	1	0.153393	0.846607	0.0652136	0.0337059	85.1007	0.429322	132638	1410714	0	270208	1	0.16075	0.83925	0.15828	0.0859415	85.1007	0.429322	139892	1403460	0	270208	1	0.161447	0.838553	0.166217	0.0906417	85.1007
0.429323	52020	1491331	0	270209	1	0.153394	0.846606	0.0652137	0.0337059	85.1006	0.429323	132638	1410713	0	270209	1	0.16075	0.83925	0.15828	0.0859416	85.1006	0.429323	139892	1403459	0	270209	1	0.161447	0.838553	0.166217	0.0906417	85.1006
0.429324	52020	1491330	0	270210	1	0.153394	0.846606	0.0652137	0.0337059	85.1006	0.429324	132638	1410712	0	270210	1	0.160751	0.839249	0.15828	0.0859416	85.1006	0.429324	139892	1403458	0	270210	1	0.161448	0.838552	0.166217	0.0906418	85.1006
0.429326	52020	1491329	0	270211	1	0.153395	0.846605	0.0652138	0.0337059	85.1005	0.429326	132638	1410711	0	270211	1	0.160752	0.839248	0.15828	0.0859417	85.1005	0.429326	139892	1403457	0	270211	1	0.161448	0.838552	0.166217	0.0906418	85.1005
0.429327	52020	1491328	0	270212	1	0.153395	0.846605	0.0652138	0.0337059	85.1005	0.429327	132638	1410710	0	270212	1	0.160752	0.839248	0.158281	0.0859417	85.1005	0.429327	139892	1403456	0	270212	1	0.161449	0.838551	0.166218	0.0906419	85.1005
0.429328	52020	1491327	0	270213	1	0.153396	0.846604	0.0652138	0.033706	85.1004	0.429328	132638	1410709	0	270213	1	0.160753	0.839247	0.158281	0.0859418	85.1004	0.429328	139892	1403455	0	270213	1	0.16145	0.83855	0.166218	0.090642	85.1004
0.429331	52020	1491325	0	270215	1	0.153397	0.846603	0.0652139	0.033706	85.1003	0.429331	132638	1410707	0	270215	1	0.160754	0.839246	0.158281	0.0859419	85.1003	0.429331	139892	1403453	0	270215	1	0.161451	0.838549	0.166218	0.0906421	85.1003
0.429332	52020	1491323	0	270217	1	0.153398	0.846602	0.065214	0.0337061	85.1002	0.429332	132638	1410705	0	270217	1	0.160755	0.839245	0.158281	0.085942	85.1002	0.429332	139892	1403451	0	270217	1	0.161452	0.838548	0.166218	0.0906422	85.1002
0.429333	52020	1491321	0	270219	1	0.153399	0.846601	0.0652141	0.0337061	85.1001	0.429333	132638	1410703	0	270219	1	0.160756	0.839244	0.158281	0.0859421	85.1001	0.429333	139892	1403449	0	270219	1	0.161453	0.838547	0.166218	0.0906423	85.1001
0.429334	52020	1491318	0	270222	1	0.153401	0.846599	0.0652142	0.0337062	85.0999	0.429334	132638	1410700	0	270222	1	0.160758	0.839242	0.158282	0.0859423	85.0999	0.429334	139892	1403446	0	270222	1	0.161455	0.838545	0.166219	0.0906425	85.0999
0.429335	52020	1491317	0	270223	1	0.153402	0.846598	0.0652142	0.0337062	85.0999	0.429335	132638	1410699	0	270223	1	0.160759	0.839241	0.158282	0.0859423	85.0999	0.429335	139892	1403445	0	270223	1	0.161456	0.838544	0.166219	0.0906425	85.0999
0.429339	52020	1491315	0	270225	1	0.153403	0.846597	0.0652143	0.0337062	85.0997	0.429339	132638	1410697	0	270225	1	0.16076	0.83924	0.158282	0.0859425	85.0997	0.429339	139892	1403443	0	270225	1	0.161457	0.838543	0.166219	0.0906427	85.0997
0.42934	52020	1491314	0	270226	1	0.153403	0.846597	0.0652144	0.0337062	85.0997	0.42934	132638	1410696	0	270226	1	0.160761	0.839239	0.158282	0.0859425	85.0997	0.42934	139892	1403442	0	270226	1	0.161457	0.838543	0.166219	0.0906427	85.0997
0.429341	52020	1491312	0	270228	1	0.153404	0.846596	0.0652144	0.0337063	85.0996	0.429341	132638	1410694	0	270228	1	0.160762	0.839238	0.158282	0.0859426	85.0996	0.429341	139892	1403440	0	270228	1	0.161459	0.838541	0.166219	0.0906428	85.0996
0.429344	52020	1491310	0	270230	1	0.153406	0.846594	0.0652145	0.0337063	85.0995	0.429344	132638	1410692	0	270230	1	0.160763	0.839237	0.158282	0.0859427	85.0995	0.429344	139892	1403438	0	270230	1	0.16146	0.83854	0.166219	0.090643	85.0995
0.429345	52020	1491309	0	270231	1	0.153406	0.846594	0.0652146	0.0337064	85.0994	0.429345	132638	1410691	0	270231	1	0.160764	0.839236	0.158282	0.0859428	85.0994	0.429345	139892	1403437	0	270231	1	0.16146	0.83854	0.166219	0.090643	85.0994
0.429346	52020	1491307	0	270233	1	0.153407	0.846593	0.0652147	0.0337064	85.0993	0.429346	132638	1410689	0	270233	1	0.160765	0.839235	0.158283	0.0859429	85.0993	0.429346	139892	1403435	0	270233	1	0.161462	0.838538	0.16622	0.0906431	85.0993
0.429347	52020	1491305	0	270235	1	0.153408	0.846592	0.0652147	0.0337064	85.0992	0.429347	132638	1410687	0	270235	1	0.160766	0.839234	0.158283	0.085943	85.0992	0.429347	139892	1403433	0	270235	1	0.161463	0.838537	0.16622	0.0906433	85.0992
0.429348	52020	1491304	0	270236	1	0.153409	0.846591	0.0652148	0.0337065	85.0991	0.429348	132638	1410686	0	270236	1	0.160767	0.839233	0.158283	0.0859431	85.0991	0.429348	139892	1403432	0	270236	1	0.161463	0.838537	0.16622	0.0906433	85.0991
0.42935	52020	1491303	0	270237	1	0.15341	0.84659	0.0652148	0.0337065	85.0991	0.42935	132638	1410685	0	270237	1	0.160767	0.839233	0.158283	0.0859431	85.0991	0.42935	139892	1403431	0	270237	1	0.161464	0.838536	0.16622	0.0906434	85.0991
0.429354	52020	1491302	0	270238	1	0.15341	0.84659	0.0652149	0.0337065	85.099	0.429354	132638	1410684	0	270238	1	0.160768	0.839232	0.158283	0.0859432	85.099	0.429354	139892	1403430	0	270238	1	0.161465	0.838535	0.16622	0.0906434	85.099
0.429358	52020	1491300	0	270240	1	0.153411	0.846589	0.0652149	0.0337066	85.0989	0.429358	132638	1410682	0	270240	1	0.160769	0.839231	0.158283	0.0859433	85.0989	0.429358	139892	1403428	0	270240	1	0.161466	0.838534	0.16622	0.0906435	85.0989
0.429359	52020	1491299	0	270241	1	0.153412	0.846588	0.065215	0.0337066	85.0989	0.429359	132638	1410681	0	270241	1	0.16077	0.83923	0.158283	0.0859433	85.0989	0.429359	139892	1403427	0	270241	1	0.161466	0.838534	0.16622	0.0906436	85.0989
0.42936	52020	1491298	0	270242	1	0.153412	0.846588	0.065215	0.0337066	85.0988	0.42936	132638	1410680	0	270242	1	0.16077	0.83923	0.158283	0.0859434	85.0988	0.42936	139892	1403426	0	270242	1	0.161467	0.838533	0.16622	0.0906437	85.0988
0.429361	52020	1491297	0	270243	1	0.153413	0.846587	0.0652151	0.0337066	85.0988	0.429361	132638	1410679	0	270243	1	0.160771	0.839229	0.158283	0.0859435	85.0988	0.429361	139892	1403425	0	270243	1	0.161468	0.838532	0.166221	0.0906437	85.0988
0.429362	52020	1491296	0	270244	1	0.153413	0.846587	0.0652151	0.0337066	85.0987	0.429362	132638	1410678	0	270244	1	0.160771	0.839229	0.158284	0.0859435	85.0987	0.429362	139892	1403424	0	270244	1	0.161468	0.838532	0.166221	0.0906438	85.0987
0.429363	52020	1491294	0	270246	1	0.153415	0.846585	0.0652152	0.0337067	85.0986	0.429363	132638	1410676	0	270246	1	0.160772	0.839228	0.158284	0.0859436	85.0986	0.429363	139892	1403422	0	270246	1	0.161469	0.838531	0.166221	0.0906439	85.0986
0.429366	52020	1491293	0	270247	1	0.153415	0.846585	0.0652152	0.0337067	85.0985	0.429366	132638	1410675	0	270247	1	0.160773	0.839227	0.158284	0.0859437	85.0985	0.429366	139892	1403421	0	270247	1	0.16147	0.83853	0.166221	0.090644	85.0985
0.42937	52020	1491291	0	270249	1	0.153416	0.846584	0.0652153	0.0337068	85.0984	0.42937	132638	1410673	0	270249	1	0.160774	0.839226	0.158284	0.0859438	85.0984	0.42937	139892	1403419	0	270249	1	0.161471	0.838529	0.166221	0.0906441	85.0984
0.429371	52020	1491290	0	270250	1	0.153417	0.846583	0.0652153	0.0337068	85.0984	0.429371	132638	1410672	0	270250	1	0.160775	0.839225	0.158284	0.0859438	85.0984	0.429371	139892	1403418	0	270250	1	0.161472	0.838528	0.166221	0.0906441	85.0984
0.429372	52020	1491288	0	270252	1	0.153418	0.846582	0.0652154	0.0337068	85.0983	0.429372	132638	1410670	0	270252	1	0.160776	0.839224	0.158284	0.085944	85.0983	0.429372	139892	1403416	0	270252	1	0.161473	0.838527	0.166221	0.0906443	85.0983
0.429375	52020	1491287	0	270253	1	0.153419	0.846581	0.0652155	0.0337068	85.0982	0.429375	132638	1410669	0	270253	1	0.160777	0.839223	0.158284	0.085944	85.0982	0.429375	139892	1403415	0	270253	1	0.161473	0.838527	0.166222	0.0906443	85.0982
0.429376	52020	1491286	0	270254	1	0.153419	0.846581	0.0652155	0.0337069	85.0981	0.429376	132638	1410668	0	270254	1	0.160777	0.839223	0.158285	0.0859441	85.0981	0.429376	139892	1403414	0	270254	1	0.161474	0.838526	0.166222	0.0906444	85.0981
0.429377	52020	1491284	0	270256	1	0.15342	0.84658	0.0652156	0.0337069	85.098	0.429377	132638	1410666	0	270256	1	0.160778	0.839222	0.158285	0.0859442	85.098	0.429377	139892	1403412	0	270256	1	0.161475	0.838525	0.166222	0.0906445	85.098
0.429378	52020	1491283	0	270257	1	0.153421	0.846579	0.0652156	0.0337069	85.098	0.429378	132638	1410665	0	270257	1	0.160779	0.839221	0.158285	0.0859442	85.098	0.429378	139892	1403411	0	270257	1	0.161476	0.838524	0.166222	0.0906445	85.098
0.429379	52020	1491282	0	270258	1	0.153421	0.846579	0.0652157	0.0337069	85.0979	0.429379	132638	1410664	0	270258	1	0.16078	0.83922	0.158285	0.0859443	85.0979	0.429379	139892	1403410	0	270258	1	0.161476	0.838524	0.166222	0.0906446	85.0979
0.42938	52020	1491280	0	270260	1	0.153423	0.846577	0.0652158	0.033707	85.0978	0.42938	132638	1410662	0	270260	1	0.160781	0.839219	0.158285	0.0859444	85.0978	0.42938	139892	1403408	0	270260	1	0.161478	0.838522	0.166222	0.0906447	85.0978
0.429385	52020	1491278	0	270262	1	0.153424	0.846576	0.0652158	0.033707	85.0977	0.429385	132638	1410660	0	270262	1	0.160782	0.839218	0.158285	0.0859445	85.0977	0.429385	139892	1403406	0	270262	1	0.161479	0.838521	0.166222	0.0906448	85.0977
0.429386	52020	1491277	0	270263	1	0.153424	0.846576	0.0652159	0.0337071	85.0977	0.429386	132638	1410659	0	270263	1	0.160783	0.839217	0.158285	0.0859446	85.0977	0.429386	139892	1403405	0	270263	1	0.161479	0.838521	0.166223	0.0906449	85.0977
0.429387	52020	1491275	0	270265	1	0.153425	0.846575	0.065216	0.0337071	85.0975	0.429387	132638	1410657	0	270265	1	0.160784	0.839216	0.158286	0.0859447	85.0975	0.429387	139892	1403403	0	270265	1	0.161481	0.838519	0.166223	0.090645	85.0975
0.42939	52020	1491273	0	270267	1	0.153427	0.846573	0.065216	0.0337071	85.0974	0.42939	132638	1410655	0	270267	1	0.160785	0.839215	0.158286	0.0859448	85.0974	0.42939	139892	1403401	0	270267	1	0.161482	0.838518	0.166223	0.0906451	85.0974
0.429391	52020	1491272	0	270268	1	0.153427	0.846573	0.0652161	0.0337072	85.0974	0.429391	132638	1410654	0	270268	1	0.160786	0.839214	0.158286	0.0859449	85.0974	0.429391	139892	1403400	0	270268	1	0.161482	0.838518	0.166223	0.0906452	85.0974
0.429392	52020	1491271	0	270269	1	0.153428	0.846572	0.0652161	0.0337072	85.0973	0.429392	132638	1410653	0	270269	1	0.160786	0.839214	0.158286	0.0859449	85.0973	0.429392	139892	1403399	0	270269	1	0.161483	0.838517	0.166223	0.0906453	85.0973
0.429393	52020	1491270	0	270270	1	0.153428	0.846572	0.0652162	0.0337072	85.0973	0.429393	132638	1410652	0	270270	1	0.160787	0.839213	0.158286	0.085945	85.0973	0.429393	139892	1403398	0	270270	1	0.161484	0.838516	0.166223	0.0906453	85.0973
0.429394	52020	1491269	0	270271	1	0.153429	0.846571	0.0652162	0.0337072	85.0972	0.429394	132638	1410651	0	270271	1	0.160787	0.839213	0.158286	0.085945	85.0972	0.429394	139892	1403397	0	270271	1	0.161484	0.838516	0.166223	0.0906454	85.0972
0.429395	52020	1491267	0	270273	1	0.15343	0.84657	0.0652163	0.0337073	85.0971	0.429395	132638	1410649	0	270273	1	0.160789	0.839211	0.158286	0.0859451	85.0971	0.429395	139892	1403395	0	270273	1	0.161485	0.838515	0.166224	0.0906455	85.0971
0.429396	52020	1491265	0	270275	1	0.153431	0.846569	0.0652164	0.0337073	85.097	0.429396	132638	1410647	0	270275	1	0.16079	0.83921	0.158287	0.0859452	85.097	0.429396	139892	1403393	0	270275	1	0.161487	0.838513	0.166224	0.0906456	85.097
0.429398	52020	1491263	0	270277	1	0.153432	0.846568	0.0652165	0.0337074	85.0969	0.429398	132638	1410645	0	270277	1	0.160791	0.839209	0.158287	0.0859454	85.0969	0.429398	139892	1403391	0	270277	1	0.161488	0.838512	0.166224	0.0906457	85.0969
0.429401	52020	1491262	0	270278	1	0.153433	0.846567	0.0652165	0.0337074	85.0968	0.429401	132638	1410644	0	270278	1	0.160792	0.839208	0.158287	0.0859454	85.0968	0.429401	139892	1403390	0	270278	1	0.161488	0.838512	0.166224	0.0906458	85.0968
0.429404	52020	1491261	0	270279	1	0.153433	0.846567	0.0652165	0.0337074	85.0968	0.429404	132638	1410643	0	270279	1	0.160792	0.839208	0.158287	0.0859455	85.0968	0.429404	139892	1403389	0	270279	1	0.161489	0.838511	0.166224	0.0906458	85.0968
0.429405	52020	1491260	0	270280	1	0.153434	0.846566	0.0652166	0.0337074	85.0967	0.429405	132638	1410642	0	270280	1	0.160793	0.839207	0.158287	0.0859455	85.0967	0.429405	139892	1403388	0	270280	1	0.16149	0.83851	0.166224	0.0906459	85.0967
0.429407	52020	1491258	0	270282	1	0.153435	0.846565	0.0652167	0.0337075	85.0966	0.429407	132638	1410640	0	270282	1	0.160794	0.839206	0.158287	0.0859456	85.0966	0.429407	139892	1403386	0	270282	1	0.161491	0.838509	0.166224	0.090646	85.0966
0.429408	52020	1491256	0	270284	1	0.153436	0.846564	0.0652167	0.0337075	85.0965	0.429408	132638	1410638	0	270284	1	0.160795	0.839205	0.158287	0.0859457	85.0965	0.429408	139892	1403384	0	270284	1	0.161492	0.838508	0.166225	0.0906461	85.0965
0.42941	52020	1491255	0	270285	1	0.153437	0.846563	0.0652168	0.0337075	85.0964	0.42941	132638	1410637	0	270285	1	0.160796	0.839204	0.158287	0.0859458	85.0964	0.42941	139892	1403383	0	270285	1	0.161493	0.838507	0.166225	0.0906462	85.0964
0.429411	52020	1491254	0	270286	1	0.153437	0.846563	0.0652168	0.0337076	85.0964	0.429411	132638	1410636	0	270286	1	0.160796	0.839204	0.158288	0.0859459	85.0964	0.429411	139892	1403382	0	270286	1	0.161493	0.838507	0.166225	0.0906462	85.0964
0.429417	52020	1491252	0	270288	1	0.153438	0.846562	0.0652169	0.0337076	85.0963	0.429417	132638	1410634	0	270288	1	0.160797	0.839203	0.158288	0.085946	85.0963	0.429417	139892	1403380	0	270288	1	0.161494	0.838506	0.166225	0.0906464	85.0963
0.429418	52020	1491251	0	270289	1	0.153439	0.846561	0.0652169	0.0337076	85.0962	0.429418	132638	1410633	0	270289	1	0.160798	0.839202	0.158288	0.085946	85.0962	0.429418	139892	1403379	0	270289	1	0.161495	0.838505	0.166225	0.0906464	85.0962
0.429419	52020	1491249	0	270291	1	0.15344	0.84656	0.065217	0.0337077	85.0961	0.429419	132638	1410631	0	270291	1	0.160799	0.839201	0.158288	0.0859461	85.0961	0.429419	139892	1403377	0	270291	1	0.161496	0.838504	0.166225	0.0906465	85.0961
0.429421	52020	1491248	0	270292	1	0.153441	0.846559	0.0652171	0.0337077	85.0961	0.429421	132638	1410630	0	270292	1	0.1608	0.8392	0.158288	0.0859462	85.0961	0.429421	139892	1403376	0	270292	1	0.161497	0.838503	0.166225	0.0906466	85.0961
0.429423	52020	1491246	0	270294	1	0.153442	0.846558	0.0652171	0.0337077	85.0959	0.429423	132638	1410628	0	270294	1	0.160801	0.839199	0.158288	0.0859463	85.0959	0.429423	139892	1403374	0	270294	1	0.161498	0.838502	0.166226	0.0906467	85.0959
0.429424	52020	1491245	0	270295	1	0.153442	0.846558	0.0652172	0.0337078	85.0959	0.429424	132638	1410627	0	270295	1	0.160802	0.839198	0.158288	0.0859464	85.0959	0.429424	139892	1403373	0	270295	1	0.161499	0.838501	0.166226	0.0906468	85.0959
0.429426	52020	1491244	0	270296	1	0.153443	0.846557	0.0652172	0.0337078	85.0958	0.429426	132638	1410626	0	270296	1	0.160802	0.839198	0.158288	0.0859464	85.0958	0.429426	139892	1403372	0	270296	1	0.161499	0.838501	0.166226	0.0906468	85.0958
0.429427	52020	1491243	0	270297	1	0.153444	0.846556	0.0652173	0.0337078	85.0958	0.429427	132638	1410625	0	270297	1	0.160803	0.839197	0.158289	0.0859465	85.0958	0.429427	139892	1403371	0	270297	1	0.1615	0.8385	0.166226	0.0906469	85.0958
0.429428	52020	1491242	0	270298	1	0.153444	0.846556	0.0652173	0.0337078	85.0957	0.429428	132638	1410624	0	270298	1	0.160803	0.839197	0.158289	0.0859465	85.0957	0.429428	139892	1403370	0	270298	1	0.1615	0.8385	0.166226	0.090647	85.0957
0.429433	52020	1491241	0	270299	1	0.153445	0.846555	0.0652174	0.0337078	85.0957	0.429433	132638	1410623	0	270299	1	0.160804	0.839196	0.158289	0.0859466	85.0957	0.429433	139892	1403369	0	270299	1	0.161501	0.838499	0.166226	0.090647	85.0957
0.429434	52020	1491240	0	270300	1	0.153445	0.846555	0.0652174	0.0337079	85.0956	0.429434	132638	1410622	0	270300	1	0.160805	0.839195	0.158289	0.0859466	85.0956	0.429434	139892	1403368	0	270300	1	0.161502	0.838498	0.166226	0.0906471	85.0956
0.429436	52020	1491239	0	270301	1	0.153446	0.846554	0.0652174	0.0337079	85.0956	0.429436	132638	1410621	0	270301	1	0.160805	0.839195	0.158289	0.0859467	85.0956	0.429436	139892	1403367	0	270301	1	0.161502	0.838498	0.166226	0.0906471	85.0956
0.429439	52020	1491237	0	270303	1	0.153447	0.846553	0.0652175	0.0337079	85.0954	0.429439	132638	1410619	0	270303	1	0.160806	0.839194	0.158289	0.0859468	85.0954	0.429439	139892	1403365	0	270303	1	0.161503	0.838497	0.166227	0.0906472	85.0954
0.42944	52020	1491236	0	270304	1	0.153448	0.846552	0.0652176	0.033708	85.0954	0.42944	132638	1410618	0	270304	1	0.160807	0.839193	0.158289	0.0859469	85.0954	0.42944	139892	1403364	0	270304	1	0.161504	0.838496	0.166227	0.0906473	85.0954
0.429442	52020	1491235	0	270305	1	0.153448	0.846552	0.0652176	0.033708	85.0953	0.429442	132638	1410617	0	270305	1	0.160808	0.839192	0.158289	0.0859469	85.0953	0.429442	139892	1403363	0	270305	1	0.161505	0.838495	0.166227	0.0906474	85.0953
0.429445	52020	1491234	0	270306	1	0.153449	0.846551	0.0652176	0.033708	85.0953	0.429445	132638	1410616	0	270306	1	0.160808	0.839192	0.158289	0.085947	85.0953	0.429445	139892	1403362	0	270306	1	0.161505	0.838495	0.166227	0.0906474	85.0953
0.429446	52020	1491233	0	270307	1	0.153449	0.846551	0.0652177	0.033708	85.0952	0.429446	132638	1410615	0	270307	1	0.160809	0.839191	0.15829	0.085947	85.0952	0.429446	139892	1403361	0	270307	1	0.161506	0.838494	0.166227	0.0906475	85.0952
0.429447	52020	1491231	0	270309	1	0.15345	0.84655	0.0652178	0.0337081	85.0951	0.429447	132638	1410613	0	270309	1	0.16081	0.83919	0.15829	0.0859471	85.0951	0.429447	139892	1403359	0	270309	1	0.161507	0.838493	0.166227	0.0906476	85.0951
0.429448	52020	1491230	0	270310	1	0.153451	0.846549	0.0652178	0.0337081	85.0951	0.429448	132638	1410612	0	270310	1	0.160811	0.839189	0.15829	0.0859472	85.0951	0.429448	139892	1403358	0	270310	1	0.161508	0.838492	0.166227	0.0906477	85.0951
0.429449	52020	1491229	0	270311	1	0.153452	0.846548	0.0652178	0.0337081	85.095	0.429449	132638	1410611	0	270311	1	0.160811	0.839189	0.15829	0.0859472	85.095	0.429449	139892	1403357	0	270311	1	0.161508	0.838492	0.166227	0.0906477	85.095
0.429451	52020	1491228	0	270312	1	0.153452	0.846548	0.0652179	0.0337081	85.095	0.429451	132638	1410610	0	270312	1	0.160812	0.839188	0.15829	0.0859473	85.095	0.429451	139892	1403356	0	270312	1	0.161509	0.838491	0.166227	0.0906478	85.095
0.429452	52020	1491226	0	270314	1	0.153453	0.846547	0.065218	0.0337082	85.0948	0.429452	132638	1410608	0	270314	1	0.160813	0.839187	0.15829	0.0859474	85.0948	0.429452	139892	1403354	0	270314	1	0.16151	0.83849	0.166228	0.0906479	85.0948
0.429454	52020	1491225	0	270315	1	0.153454	0.846546	0.065218	0.0337082	85.0948	0.429454	132638	1410607	0	270315	1	0.160814	0.839186	0.15829	0.0859475	85.0948	0.429454	139892	1403353	0	270315	1	0.161511	0.838489	0.166228	0.090648	85.0948
0.429455	52020	1491223	0	270317	1	0.153455	0.846545	0.0652181	0.0337082	85.0947	0.429455	132638	1410605	0	270317	1	0.160815	0.839185	0.15829	0.0859476	85.0947	0.429455	139892	1403351	0	270317	1	0.161512	0.838488	0.166228	0.0906481	85.0947
0.429456	52020	1491221	0	270319	1	0.153456	0.846544	0.0652182	0.0337083	85.0946	0.429456	132638	1410603	0	270319	1	0.160816	0.839184	0.158291	0.0859477	85.0946	0.429456	139892	1403349	0	270319	1	0.161513	0.838487	0.166228	0.0906482	85.0946
0.429457	52020	1491219	0	270321	1	0.153457	0.846543	0.0652182	0.0337083	85.0945	0.429457	132638	1410601	0	270321	1	0.160817	0.839183	0.158291	0.0859478	85.0945	0.429457	139892	1403347	0	270321	1	0.161514	0.838486	0.166228	0.0906483	85.0945
0.429458	52020	1491218	0	270322	1	0.153458	0.846542	0.0652183	0.0337083	85.0944	0.429458	132638	1410600	0	270322	1	0.160818	0.839182	0.158291	0.0859479	85.0944	0.429458	139892	1403346	0	270322	1	0.161515	0.838485	0.166228	0.0906484	85.0944
0.429459	52020	1491216	0	270324	1	0.153459	0.846541	0.0652184	0.0337084	85.0943	0.429459	132638	1410598	0	270324	1	0.160819	0.839181	0.158291	0.085948	85.0943	0.429459	139892	1403344	0	270324	1	0.161516	0.838484	0.166229	0.0906485	85.0943
0.42946	52020	1491215	0	270325	1	0.153459	0.846541	0.0652184	0.0337084	85.0942	0.42946	132638	1410597	0	270325	1	0.160819	0.839181	0.158291	0.085948	85.0942	0.42946	139892	1403343	0	270325	1	0.161517	0.838483	0.166229	0.0906485	85.0942
0.429461	52020	1491214	0	270326	1	0.15346	0.84654	0.0652185	0.0337084	85.0942	0.429461	132638	1410596	0	270326	1	0.16082	0.83918	0.158291	0.0859481	85.0942	0.429461	139892	1403342	0	270326	1	0.161517	0.838483	0.166229	0.0906486	85.0942
0.429463	52020	1491212	0	270328	1	0.153461	0.846539	0.0652185	0.0337085	85.0941	0.429463	132638	1410594	0	270328	1	0.160821	0.839179	0.158292	0.0859482	85.0941	0.429463	139892	1403340	0	270328	1	0.161518	0.838482	0.166229	0.0906487	85.0941
0.429464	52020	1491211	0	270329	1	0.153462	0.846538	0.0652186	0.0337085	85.094	0.429464	132638	1410593	0	270329	1	0.160822	0.839178	0.158292	0.0859482	85.094	0.429464	139892	1403339	0	270329	1	0.161519	0.838481	0.166229	0.0906488	85.094
0.42947	52020	1491210	0	270330	1	0.153462	0.846538	0.0652186	0.0337085	85.094	0.42947	132638	1410592	0	270330	1	0.160822	0.839178	0.158292	0.0859483	85.094	0.42947	139892	1403338	0	270330	1	0.161519	0.838481	0.166229	0.0906488	85.094
0.429471	52020	1491208	0	270332	1	0.153463	0.846537	0.0652187	0.0337086	85.0938	0.429471	132638	1410590	0	270332	1	0.160824	0.839176	0.158292	0.0859484	85.0938	0.429471	139892	1403336	0	270332	1	0.161521	0.838479	0.166229	0.090649	85.0938
0.429472	52020	1491207	0	270333	1	0.153464	0.846536	0.0652187	0.0337086	85.0938	0.429472	132638	1410589	0	270333	1	0.160824	0.839176	0.158292	0.0859485	85.0938	0.429472	139892	1403335	0	270333	1	0.161521	0.838479	0.166229	0.090649	85.0938
0.429475	52020	1491205	0	270335	1	0.153465	0.846535	0.0652188	0.0337086	85.0937	0.429475	132638	1410587	0	270335	1	0.160825	0.839175	0.158292	0.0859486	85.0937	0.429475	139892	1403333	0	270335	1	0.161522	0.838478	0.16623	0.0906491	85.0937
0.429476	52020	1491204	0	270336	1	0.153466	0.846534	0.0652189	0.0337087	85.0936	0.429476	132638	1410586	0	270336	1	0.160826	0.839174	0.158292	0.0859486	85.0936	0.429476	139892	1403332	0	270336	1	0.161523	0.838477	0.16623	0.0906492	85.0936
0.42948	52020	1491201	0	270339	1	0.153467	0.846533	0.065219	0.0337087	85.0935	0.42948	132638	1410583	0	270339	1	0.160828	0.839172	0.158293	0.0859488	85.0935	0.42948	139892	1403329	0	270339	1	0.161525	0.838475	0.16623	0.0906494	85.0935
0.429482	52020	1491200	0	270340	1	0.153468	0.846532	0.065219	0.0337087	85.0934	0.429482	132638	1410582	0	270340	1	0.160828	0.839172	0.158293	0.0859489	85.0934	0.429482	139892	1403328	0	270340	1	0.161525	0.838475	0.16623	0.0906494	85.0934
0.429483	52020	1491199	0	270341	1	0.153469	0.846531	0.0652191	0.0337088	85.0934	0.429483	132638	1410581	0	270341	1	0.160829	0.839171	0.158293	0.0859489	85.0934	0.429483	139892	1403327	0	270341	1	0.161526	0.838474	0.16623	0.0906495	85.0934
0.429486	52020	1491198	0	270342	1	0.153469	0.846531	0.0652191	0.0337088	85.0933	0.429486	132638	1410580	0	270342	1	0.16083	0.83917	0.158293	0.085949	85.0933	0.429486	139892	1403326	0	270342	1	0.161527	0.838473	0.16623	0.0906495	85.0933
0.429487	52020	1491197	0	270343	1	0.15347	0.84653	0.0652191	0.0337088	85.0932	0.429487	132638	1410579	0	270343	1	0.16083	0.83917	0.158293	0.085949	85.0932	0.429487	139892	1403325	0	270343	1	0.161527	0.838473	0.16623	0.0906496	85.0932
0.429488	52020	1491195	0	270345	1	0.153471	0.846529	0.0652192	0.0337088	85.0931	0.429488	132638	1410577	0	270345	1	0.160831	0.839169	0.158293	0.0859491	85.0931	0.429488	139892	1403323	0	270345	1	0.161528	0.838472	0.166231	0.0906497	85.0931
0.429489	52020	1491193	0	270347	1	0.153472	0.846528	0.0652193	0.0337089	85.093	0.429489	132638	1410575	0	270347	1	0.160833	0.839167	0.158293	0.0859493	85.093	0.429489	139892	1403321	0	270347	1	0.16153	0.83847	0.166231	0.0906498	85.093
0.429491	52020	1491192	0	270348	1	0.153473	0.846527	0.0652194	0.0337089	85.093	0.429491	132638	1410574	0	270348	1	0.160833	0.839167	0.158293	0.0859493	85.093	0.429491	139892	1403320	0	270348	1	0.16153	0.83847	0.166231	0.0906499	85.093
0.429492	52020	1491191	0	270349	1	0.153473	0.846527	0.0652194	0.0337089	85.0929	0.429492	132638	1410573	0	270349	1	0.160834	0.839166	0.158293	0.0859494	85.0929	0.429492	139892	1403319	0	270349	1	0.161531	0.838469	0.166231	0.09065	85.0929
0.429493	52020	1491188	0	270352	1	0.153475	0.846525	0.0652195	0.033709	85.0927	0.429493	132638	1410570	0	270352	1	0.160836	0.839164	0.158294	0.0859495	85.0927	0.429493	139892	1403316	0	270352	1	0.161533	0.838467	0.166231	0.0906501	85.0927
0.429494	52020	1491187	0	270353	1	0.153475	0.846525	0.0652196	0.033709	85.0927	0.429494	132638	1410569	0	270353	1	0.160836	0.839164	0.158294	0.0859496	85.0927	0.429494	139892	1403315	0	270353	1	0.161533	0.838467	0.166231	0.0906502	85.0927
0.429496	52020	1491186	0	270354	1	0.153476	0.846524	0.0652196	0.033709	85.0926	0.429496	132638	1410568	0	270354	1	0.160837	0.839163	0.158294	0.0859496	85.0926	0.429496	139892	1403314	0	270354	1	0.161534	0.838466	0.166232	0.0906502	85.0926
0.429497	52020	1491184	0	270356	1	0.153477	0.846523	0.0652197	0.0337091	85.0925	0.429497	132638	1410566	0	270356	1	0.160838	0.839162	0.158294	0.0859498	85.0925	0.429497	139892	1403312	0	270356	1	0.161535	0.838465	0.166232	0.0906504	85.0925
0.429499	52020	1491183	0	270357	1	0.153478	0.846522	0.0652197	0.0337091	85.0925	0.429499	132638	1410565	0	270357	1	0.160839	0.839161	0.158294	0.0859498	85.0925	0.429499	139892	1403311	0	270357	1	0.161536	0.838464	0.166232	0.0906504	85.0925
0.429502	52020	1491181	0	270359	1	0.153479	0.846521	0.0652198	0.0337092	85.0924	0.429502	132638	1410563	0	270359	1	0.16084	0.83916	0.158294	0.0859499	85.0924	0.429502	139892	1403309	0	270359	1	0.161537	0.838463	0.166232	0.0906505	85.0924
0.429504	52020	1491179	0	270361	1	0.15348	0.84652	0.0652199	0.0337092	85.0922	0.429504	132638	1410561	0	270361	1	0.160841	0.839159	0.158295	0.08595	85.0922	0.429504	139892	1403307	0	270361	1	0.161538	0.838462	0.166232	0.0906507	85.0922
0.429508	52020	1491178	0	270362	1	0.15348	0.84652	0.0652199	0.0337092	85.0922	0.429508	132638	1410560	0	270362	1	0.160841	0.839159	0.158295	0.0859501	85.0922	0.429508	139892	1403306	0	270362	1	0.161539	0.838461	0.166232	0.0906507	85.0922
0.429509	52020	1491176	0	270364	1	0.153482	0.846518	0.06522	0.0337093	85.0921	0.429509	132638	1410558	0	270364	1	0.160843	0.839157	0.158295	0.0859502	85.0921	0.429509	139892	1403304	0	270364	1	0.16154	0.83846	0.166233	0.0906508	85.0921
0.42951	52020	1491175	0	270365	1	0.153482	0.846518	0.06522	0.0337093	85.092	0.42951	132638	1410557	0	270365	1	0.160843	0.839157	0.158295	0.0859503	85.092	0.42951	139892	1403303	0	270365	1	0.16154	0.83846	0.166233	0.0906509	85.092
0.429513	52020	1491174	0	270366	1	0.153483	0.846517	0.0652201	0.0337093	85.092	0.429513	132638	1410556	0	270366	1	0.160844	0.839156	0.158295	0.0859503	85.092	0.429513	139892	1403302	0	270366	1	0.161541	0.838459	0.166233	0.0906509	85.092
0.429516	52020	1491173	0	270367	1	0.153483	0.846517	0.0652201	0.0337093	85.0919	0.429516	132638	1410555	0	270367	1	0.160844	0.839156	0.158295	0.0859504	85.0919	0.429516	139892	1403301	0	270367	1	0.161542	0.838458	0.166233	0.090651	85.0919
0.429517	52020	1491172	0	270368	1	0.153484	0.846516	0.0652202	0.0337094	85.0919	0.429517	132638	1410554	0	270368	1	0.160845	0.839155	0.158295	0.0859504	85.0919	0.429517	139892	1403300	0	270368	1	0.161542	0.838458	0.166233	0.0906511	85.0919
0.429518	52020	1491171	0	270369	1	0.153484	0.846516	0.0652202	0.0337094	85.0918	0.429518	132638	1410553	0	270369	1	0.160846	0.839154	0.158295	0.0859505	85.0918	0.429518	139892	1403299	0	270369	1	0.161543	0.838457	0.166233	0.0906511	85.0918
0.429519	52020	1491169	0	270371	1	0.153486	0.846514	0.0652203	0.0337094	85.0917	0.429519	132638	1410551	0	270371	1	0.160847	0.839153	0.158296	0.0859506	85.0917	0.429519	139892	1403297	0	270371	1	0.161544	0.838456	0.166233	0.0906512	85.0917
0.42952	52020	1491168	0	270372	1	0.153486	0.846514	0.0652203	0.0337094	85.0916	0.42952	132638	1410550	0	270372	1	0.160847	0.839153	0.158296	0.0859506	85.0916	0.42952	139892	1403296	0	270372	1	0.161545	0.838455	0.166233	0.0906513	85.0916
0.429521	52020	1491167	0	270373	1	0.153487	0.846513	0.0652204	0.0337095	85.0916	0.429521	132638	1410549	0	270373	1	0.160848	0.839152	0.158296	0.0859507	85.0916	0.429521	139892	1403295	0	270373	1	0.161545	0.838455	0.166233	0.0906514	85.0916
0.429522	52020	1491166	0	270374	1	0.153487	0.846513	0.0652204	0.0337095	85.0915	0.429522	132638	1410548	0	270374	1	0.160849	0.839151	0.158296	0.0859508	85.0915	0.429522	139892	1403294	0	270374	1	0.161546	0.838454	0.166234	0.0906514	85.0915
0.429523	52020	1491165	0	270375	1	0.153488	0.846512	0.0652205	0.0337095	85.0915	0.429523	132638	1410547	0	270375	1	0.160849	0.839151	0.158296	0.0859508	85.0915	0.429523	139892	1403293	0	270375	1	0.161546	0.838454	0.166234	0.0906515	85.0915
0.429526	52020	1491164	0	270376	1	0.153488	0.846512	0.0652205	0.0337095	85.0914	0.429526	132638	1410546	0	270376	1	0.16085	0.83915	0.158296	0.0859509	85.0914	0.429526	139892	1403292	0	270376	1	0.161547	0.838453	0.166234	0.0906515	85.0914
0.429527	52020	1491163	0	270377	1	0.153489	0.846511	0.0652205	0.0337095	85.0914	0.429527	132638	1410545	0	270377	1	0.16085	0.83915	0.158296	0.0859509	85.0914	0.429527	139892	1403291	0	270377	1	0.161548	0.838452	0.166234	0.0906516	85.0914
0.429529	52020	1491162	0	270378	1	0.15349	0.84651	0.0652206	0.0337096	85.0913	0.429529	132638	1410544	0	270378	1	0.160851	0.839149	0.158296	0.085951	85.0913	0.429529	139892	1403290	0	270378	1	0.161548	0.838452	0.166234	0.0906517	85.0913
0.429531	52020	1491161	0	270379	1	0.15349	0.84651	0.0652206	0.0337096	85.0913	0.429531	132638	1410543	0	270379	1	0.160852	0.839148	0.158296	0.085951	85.0913	0.429531	139892	1403289	0	270379	1	0.161549	0.838451	0.166234	0.0906517	85.0913
0.429532	52020	1491160	0	270380	1	0.153491	0.846509	0.0652207	0.0337096	85.0912	0.429532	132638	1410542	0	270380	1	0.160852	0.839148	0.158296	0.0859511	85.0912	0.429532	139892	1403288	0	270380	1	0.161549	0.838451	0.166234	0.0906518	85.0912
0.429534	52020	1491159	0	270381	1	0.153491	0.846509	0.0652207	0.0337096	85.0911	0.429534	132638	1410541	0	270381	1	0.160853	0.839147	0.158297	0.0859511	85.0911	0.429534	139892	1403287	0	270381	1	0.16155	0.83845	0.166234	0.0906518	85.0911
0.429535	52020	1491157	0	270383	1	0.153492	0.846508	0.0652208	0.0337097	85.091	0.429535	132638	1410539	0	270383	1	0.160854	0.839146	0.158297	0.0859513	85.091	0.429535	139892	1403285	0	270383	1	0.161551	0.838449	0.166234	0.0906519	85.091
0.429537	52020	1491155	0	270385	1	0.153494	0.846506	0.0652209	0.0337097	85.0909	0.429537	132638	1410537	0	270385	1	0.160855	0.839145	0.158297	0.0859514	85.0909	0.429537	139892	1403283	0	270385	1	0.161552	0.838448	0.166235	0.0906521	85.0909
0.429539	52020	1491154	0	270386	1	0.153494	0.846506	0.0652209	0.0337097	85.0909	0.429539	132638	1410536	0	270386	1	0.160856	0.839144	0.158297	0.0859514	85.0909	0.429539	139892	1403282	0	270386	1	0.161553	0.838447	0.166235	0.0906521	85.0909
0.42954	52020	1491153	0	270387	1	0.153495	0.846505	0.0652209	0.0337098	85.0908	0.42954	132638	1410535	0	270387	1	0.160856	0.839144	0.158297	0.0859515	85.0908	0.42954	139892	1403281	0	270387	1	0.161554	0.838446	0.166235	0.0906522	85.0908
0.429541	52020	1491152	0	270388	1	0.153495	0.846505	0.065221	0.0337098	85.0908	0.429541	132638	1410534	0	270388	1	0.160857	0.839143	0.158297	0.0859515	85.0908	0.429541	139892	1403280	0	270388	1	0.161554	0.838446	0.166235	0.0906522	85.0908
0.429543	52020	1491150	0	270390	1	0.153496	0.846504	0.0652211	0.0337098	85.0907	0.429543	132638	1410532	0	270390	1	0.160858	0.839142	0.158297	0.0859516	85.0907	0.429543	139892	1403278	0	270390	1	0.161555	0.838445	0.166235	0.0906524	85.0907
0.429544	52020	1491148	0	270392	1	0.153498	0.846502	0.0652212	0.0337099	85.0905	0.429544	132638	1410530	0	270392	1	0.160859	0.839141	0.158298	0.0859518	85.0905	0.429544	139892	1403276	0	270392	1	0.161557	0.838443	0.166235	0.0906525	85.0905
0.429546	52020	1491147	0	270393	1	0.153498	0.846502	0.0652212	0.0337099	85.0905	0.429546	132638	1410529	0	270393	1	0.16086	0.83914	0.158298	0.0859518	85.0905	0.429546	139892	1403275	0	270393	1	0.161557	0.838443	0.166235	0.0906525	85.0905
0.429547	52020	1491145	0	270395	1	0.153499	0.846501	0.0652213	0.0337099	85.0904	0.429547	132638	1410527	0	270395	1	0.160861	0.839139	0.158298	0.0859519	85.0904	0.429547	139892	1403273	0	270395	1	0.161558	0.838442	0.166236	0.0906527	85.0904
0.429548	52020	1491143	0	270397	1	0.1535	0.8465	0.0652214	0.03371	85.0903	0.429548	132638	1410525	0	270397	1	0.160862	0.839138	0.158298	0.085952	85.0903	0.429548	139892	1403271	0	270397	1	0.16156	0.83844	0.166236	0.0906528	85.0903
0.429551	52020	1491142	0	270398	1	0.153501	0.846499	0.0652214	0.03371	85.0902	0.429551	132638	1410524	0	270398	1	0.160863	0.839137	0.158298	0.0859521	85.0902	0.429551	139892	1403270	0	270398	1	0.16156	0.83844	0.166236	0.0906528	85.0902
0.429552	52020	1491141	0	270399	1	0.153501	0.846499	0.0652214	0.03371	85.0902	0.429552	132638	1410523	0	270399	1	0.160864	0.839136	0.158298	0.0859521	85.0902	0.429552	139892	1403269	0	270399	1	0.161561	0.838439	0.166236	0.0906529	85.0902
0.429553	52020	1491139	0	270401	1	0.153503	0.846497	0.0652215	0.0337101	85.09	0.429553	132638	1410521	0	270401	1	0.160865	0.839135	0.158298	0.0859523	85.09	0.429553	139892	1403267	0	270401	1	0.161562	0.838438	0.166236	0.090653	85.09
0.429556	52020	1491138	0	270402	1	0.153503	0.846497	0.0652216	0.0337101	85.09	0.429556	132638	1410520	0	270402	1	0.160865	0.839135	0.158299	0.0859523	85.09	0.429556	139892	1403266	0	270402	1	0.161563	0.838437	0.166236	0.0906531	85.09
0.429557	52020	1491137	0	270403	1	0.153504	0.846496	0.0652216	0.0337101	85.0899	0.429557	132638	1410519	0	270403	1	0.160866	0.839134	0.158299	0.0859524	85.0899	0.429557	139892	1403265	0	270403	1	0.161563	0.838437	0.166236	0.0906531	85.0899
0.42956	52020	1491136	0	270404	1	0.153504	0.846496	0.0652216	0.0337101	85.0899	0.42956	132638	1410518	0	270404	1	0.160866	0.839134	0.158299	0.0859524	85.0899	0.42956	139892	1403264	0	270404	1	0.161564	0.838436	0.166236	0.0906532	85.0899
0.429561	52020	1491133	0	270407	1	0.153506	0.846494	0.0652218	0.0337102	85.0897	0.429561	132638	1410515	0	270407	1	0.160868	0.839132	0.158299	0.0859526	85.0897	0.429561	139892	1403261	0	270407	1	0.161565	0.838435	0.166237	0.0906534	85.0897
0.429562	52020	1491132	0	270408	1	0.153507	0.846493	0.0652218	0.0337102	85.0897	0.429562	132638	1410514	0	270408	1	0.160869	0.839131	0.158299	0.0859526	85.0897	0.429562	139892	1403260	0	270408	1	0.161566	0.838434	0.166237	0.0906534	85.0897
0.429563	52020	1491131	0	270409	1	0.153507	0.846493	0.0652218	0.0337102	85.0896	0.429563	132638	1410513	0	270409	1	0.160869	0.839131	0.158299	0.0859527	85.0896	0.429563	139892	1403259	0	270409	1	0.161567	0.838433	0.166237	0.0906535	85.0896
0.429564	52020	1491129	0	270411	1	0.153508	0.846492	0.0652219	0.0337103	85.0895	0.429564	132638	1410511	0	270411	1	0.160871	0.839129	0.158299	0.0859528	85.0895	0.429564	139892	1403257	0	270411	1	0.161568	0.838432	0.166237	0.0906536	85.0895
0.429565	52020	1491128	0	270412	1	0.153509	0.846491	0.065222	0.0337103	85.0894	0.429565	132638	1410510	0	270412	1	0.160871	0.839129	0.158299	0.0859529	85.0894	0.429565	139892	1403256	0	270412	1	0.161568	0.838432	0.166237	0.0906537	85.0894
0.429568	52020	1491126	0	270414	1	0.15351	0.84649	0.0652221	0.0337104	85.0893	0.429568	132638	1410508	0	270414	1	0.160872	0.839128	0.1583	0.085953	85.0893	0.429568	139892	1403254	0	270414	1	0.16157	0.83843	0.166237	0.0906538	85.0893
0.429569	52020	1491125	0	270415	1	0.153511	0.846489	0.0652221	0.0337104	85.0893	0.429569	132638	1410507	0	270415	1	0.160873	0.839127	0.1583	0.085953	85.0893	0.429569	139892	1403253	0	270415	1	0.16157	0.83843	0.166238	0.0906538	85.0893
0.429571	52020	1491124	0	270416	1	0.153511	0.846489	0.0652221	0.0337104	85.0892	0.429571	132638	1410506	0	270416	1	0.160874	0.839126	0.1583	0.0859531	85.0892	0.429571	139892	1403252	0	270416	1	0.161571	0.838429	0.166238	0.0906539	85.0892
0.429572	52020	1491123	0	270417	1	0.153512	0.846488	0.0652222	0.0337104	85.0892	0.429572	132638	1410505	0	270417	1	0.160874	0.839126	0.1583	0.0859531	85.0892	0.429572	139892	1403251	0	270417	1	0.161571	0.838429	0.166238	0.0906539	85.0892
0.429574	52020	1491122	0	270418	1	0.153512	0.846488	0.0652222	0.0337104	85.0891	0.429574	132638	1410504	0	270418	1	0.160875	0.839125	0.1583	0.0859532	85.0891	0.429574	139892	1403250	0	270418	1	0.161572	0.838428	0.166238	0.090654	85.0891
0.429575	52020	1491120	0	270420	1	0.153513	0.846487	0.0652223	0.0337105	85.089	0.429575	132638	1410502	0	270420	1	0.160876	0.839124	0.1583	0.0859533	85.089	0.429575	139892	1403248	0	270420	1	0.161573	0.838427	0.166238	0.0906541	85.089
0.429576	52020	1491119	0	270421	1	0.153514	0.846486	0.0652223	0.0337105	85.0889	0.429576	132638	1410501	0	270421	1	0.160877	0.839123	0.1583	0.0859534	85.0889	0.429576	139892	1403247	0	270421	1	0.161574	0.838426	0.166238	0.0906542	85.0889
0.429577	52020	1491118	0	270422	1	0.153515	0.846485	0.0652224	0.0337105	85.0889	0.429577	132638	1410500	0	270422	1	0.160877	0.839123	0.1583	0.0859534	85.0889	0.429577	139892	1403246	0	270422	1	0.161574	0.838426	0.166238	0.0906542	85.0889
0.429578	52020	1491116	0	270424	1	0.153516	0.846484	0.0652225	0.0337106	85.0888	0.429578	132638	1410498	0	270424	1	0.160878	0.839122	0.158301	0.0859535	85.0888	0.429578	139892	1403244	0	270424	1	0.161576	0.838424	0.166238	0.0906544	85.0888
0.429579	52020	1491114	0	270426	1	0.153517	0.846483	0.0652225	0.0337106	85.0887	0.429579	132638	1410496	0	270426	1	0.16088	0.83912	0.158301	0.0859537	85.0887	0.429579	139892	1403242	0	270426	1	0.161577	0.838423	0.166239	0.0906545	85.0887
0.429581	52020	1491113	0	270427	1	0.153517	0.846483	0.0652226	0.0337106	85.0886	0.429581	132638	1410495	0	270427	1	0.16088	0.83912	0.158301	0.0859537	85.0886	0.429581	139892	1403241	0	270427	1	0.161577	0.838423	0.166239	0.0906545	85.0886
0.429582	52020	1491111	0	270429	1	0.153519	0.846481	0.0652227	0.0337107	85.0885	0.429582	132638	1410493	0	270429	1	0.160881	0.839119	0.158301	0.0859538	85.0885	0.429582	139892	1403239	0	270429	1	0.161579	0.838421	0.166239	0.0906546	85.0885
0.429586	52020	1491110	0	270430	1	0.153519	0.846481	0.0652227	0.0337107	85.0884	0.429586	132638	1410492	0	270430	1	0.160882	0.839118	0.158301	0.0859539	85.0884	0.429586	139892	1403238	0	270430	1	0.161579	0.838421	0.166239	0.0906547	85.0884
0.429587	52020	1491109	0	270431	1	0.15352	0.84648	0.0652227	0.0337107	85.0884	0.429587	132638	1410491	0	270431	1	0.160883	0.839117	0.158301	0.0859539	85.0884	0.429587	139892	1403237	0	270431	1	0.16158	0.83842	0.166239	0.0906548	85.0884
0.429589	52020	1491108	0	270432	1	0.15352	0.84648	0.0652228	0.0337107	85.0883	0.429589	132638	1410490	0	270432	1	0.160883	0.839117	0.158301	0.085954	85.0883	0.429589	139892	1403236	0	270432	1	0.16158	0.83842	0.166239	0.0906548	85.0883
0.429591	52020	1491106	0	270434	1	0.153521	0.846479	0.0652229	0.0337108	85.0882	0.429591	132638	1410488	0	270434	1	0.160884	0.839116	0.158302	0.0859541	85.0882	0.429591	139892	1403234	0	270434	1	0.161582	0.838418	0.166239	0.0906549	85.0882
0.429593	52020	1491105	0	270435	1	0.153522	0.846478	0.0652229	0.0337108	85.0882	0.429593	132638	1410487	0	270435	1	0.160885	0.839115	0.158302	0.0859542	85.0882	0.429593	139892	1403233	0	270435	1	0.161582	0.838418	0.16624	0.090655	85.0882
0.429595	52020	1491104	0	270436	1	0.153522	0.846478	0.065223	0.0337108	85.0881	0.429595	132638	1410486	0	270436	1	0.160886	0.839114	0.158302	0.0859542	85.0881	0.429595	139892	1403232	0	270436	1	0.161583	0.838417	0.16624	0.0906551	85.0881
0.429597	52020	1491103	0	270437	1	0.153523	0.846477	0.065223	0.0337109	85.0881	0.429597	132638	1410485	0	270437	1	0.160886	0.839114	0.158302	0.0859543	85.0881	0.429597	139892	1403231	0	270437	1	0.161583	0.838417	0.16624	0.0906551	85.0881
0.429598	52020	1491102	0	270438	1	0.153524	0.846476	0.065223	0.0337109	85.088	0.429598	132638	1410484	0	270438	1	0.160887	0.839113	0.158302	0.0859543	85.088	0.429598	139892	1403230	0	270438	1	0.161584	0.838416	0.16624	0.0906552	85.088
0.429602	52020	1491100	0	270440	1	0.153525	0.846475	0.0652231	0.0337109	85.0879	0.429602	132638	1410482	0	270440	1	0.160888	0.839112	0.158302	0.0859544	85.0879	0.429602	139892	1403228	0	270440	1	0.161585	0.838415	0.16624	0.0906553	85.0879
0.429605	52020	1491099	0	270441	1	0.153525	0.846475	0.0652232	0.0337109	85.0878	0.429605	132638	1410481	0	270441	1	0.160888	0.839112	0.158302	0.0859545	85.0878	0.429605	139892	1403227	0	270441	1	0.161586	0.838414	0.16624	0.0906554	85.0878
0.429608	52020	1491097	0	270443	1	0.153526	0.846474	0.0652232	0.033711	85.0877	0.429608	132638	1410479	0	270443	1	0.16089	0.83911	0.158302	0.0859546	85.0877	0.429608	139892	1403225	0	270443	1	0.161587	0.838413	0.16624	0.0906555	85.0877
0.429611	52020	1491095	0	270445	1	0.153528	0.846472	0.0652233	0.033711	85.0876	0.429611	132638	1410477	0	270445	1	0.160891	0.839109	0.158303	0.0859547	85.0876	0.429611	139892	1403223	0	270445	1	0.161588	0.838412	0.166241	0.0906556	85.0876
0.429615	52020	1491094	0	270446	1	0.153528	0.846472	0.0652234	0.0337111	85.0876	0.429615	132638	1410476	0	270446	1	0.160891	0.839109	0.158303	0.0859548	85.0876	0.429615	139892	1403222	0	270446	1	0.161589	0.838411	0.166241	0.0906556	85.0876
0.429616	52020	1491093	0	270447	1	0.153529	0.846471	0.0652234	0.0337111	85.0875	0.429616	132638	1410475	0	270447	1	0.160892	0.839108	0.158303	0.0859548	85.0875	0.429616	139892	1403221	0	270447	1	0.161589	0.838411	0.166241	0.0906557	85.0875
0.429623	52020	1491091	0	270449	1	0.15353	0.84647	0.0652235	0.0337111	85.0874	0.429623	132638	1410473	0	270449	1	0.160893	0.839107	0.158303	0.0859549	85.0874	0.429623	139892	1403219	0	270449	1	0.161591	0.838409	0.166241	0.0906558	85.0874
0.429625	52020	1491089	0	270451	1	0.153531	0.846469	0.0652236	0.0337112	85.0873	0.429625	132638	1410471	0	270451	1	0.160894	0.839106	0.158303	0.085955	85.0873	0.429625	139892	1403217	0	270451	1	0.161592	0.838408	0.166241	0.0906559	85.0873
0.429626	52020	1491088	0	270452	1	0.153532	0.846468	0.0652236	0.0337112	85.0872	0.429626	132638	1410470	0	270452	1	0.160895	0.839105	0.158303	0.0859551	85.0872	0.429626	139892	1403216	0	270452	1	0.161592	0.838408	0.166241	0.090656	85.0872
0.429631	52020	1491086	0	270454	1	0.153533	0.846467	0.0652237	0.0337112	85.0871	0.429631	132638	1410468	0	270454	1	0.160896	0.839104	0.158303	0.0859552	85.0871	0.429631	139892	1403214	0	270454	1	0.161594	0.838406	0.166241	0.0906561	85.0871
0.429632	52020	1491085	0	270455	1	0.153533	0.846467	0.0652237	0.0337113	85.0871	0.429632	132638	1410467	0	270455	1	0.160897	0.839103	0.158304	0.0859553	85.0871	0.429632	139892	1403213	0	270455	1	0.161594	0.838406	0.166242	0.0906562	85.0871
0.429634	52020	1491084	0	270456	1	0.153534	0.846466	0.0652238	0.0337113	85.087	0.429634	132638	1410466	0	270456	1	0.160897	0.839103	0.158304	0.0859553	85.087	0.429634	139892	1403212	0	270456	1	0.161595	0.838405	0.166242	0.0906562	85.087
0.429635	52020	1491083	0	270457	1	0.153534	0.846466	0.0652238	0.0337113	85.087	0.429635	132638	1410465	0	270457	1	0.160898	0.839102	0.158304	0.0859554	85.087	0.429635	139892	1403211	0	270457	1	0.161595	0.838405	0.166242	0.0906563	85.087
0.429636	52020	1491082	0	270458	1	0.153535	0.846465	0.0652239	0.0337113	85.0869	0.429636	132638	1410464	0	270458	1	0.160899	0.839101	0.158304	0.0859554	85.0869	0.429636	139892	1403210	0	270458	1	0.161596	0.838404	0.166242	0.0906564	85.0869
0.429638	52020	1491081	0	270459	1	0.153536	0.846464	0.0652239	0.0337113	85.0868	0.429638	132638	1410463	0	270459	1	0.160899	0.839101	0.158304	0.0859555	85.0868	0.429638	139892	1403209	0	270459	1	0.161597	0.838403	0.166242	0.0906564	85.0868
0.429639	52020	1491080	0	270460	1	0.153536	0.846464	0.0652239	0.0337114	85.0868	0.429639	132638	1410462	0	270460	1	0.1609	0.8391	0.158304	0.0859555	85.0868	0.429639	139892	1403208	0	270460	1	0.161597	0.838403	0.166242	0.0906565	85.0868
0.42964	52020	1491079	0	270461	1	0.153537	0.846463	0.065224	0.0337114	85.0867	0.42964	132638	1410461	0	270461	1	0.1609	0.8391	0.158304	0.0859556	85.0867	0.42964	139892	1403207	0	270461	1	0.161598	0.838402	0.166242	0.0906565	85.0867
0.429641	52020	1491077	0	270463	1	0.153538	0.846462	0.0652241	0.0337114	85.0866	0.429641	132638	1410459	0	270463	1	0.160902	0.839098	0.158304	0.0859557	85.0866	0.429641	139892	1403205	0	270463	1	0.161599	0.838401	0.166242	0.0906566	85.0866
0.429642	52020	1491076	0	270464	1	0.153538	0.846462	0.0652241	0.0337114	85.0866	0.429642	132638	1410458	0	270464	1	0.160902	0.839098	0.158304	0.0859558	85.0866	0.429642	139892	1403204	0	270464	1	0.1616	0.8384	0.166242	0.0906567	85.0866
0.429643	52020	1491075	0	270465	1	0.153539	0.846461	0.0652241	0.0337115	85.0865	0.429643	132638	1410457	0	270465	1	0.160903	0.839097	0.158304	0.0859558	85.0865	0.429643	139892	1403203	0	270465	1	0.1616	0.8384	0.166243	0.0906568	85.0865
0.429645	52020	1491074	0	270466	1	0.15354	0.84646	0.0652242	0.0337115	85.0865	0.429645	132638	1410456	0	270466	1	0.160903	0.839097	0.158305	0.0859559	85.0865	0.429645	139892	1403202	0	270466	1	0.161601	0.838399	0.166243	0.0906568	85.0865
0.429646	52020	1491073	0	270467	1	0.15354	0.84646	0.0652242	0.0337115	85.0864	0.429646	132638	1410455	0	270467	1	0.160904	0.839096	0.158305	0.0859559	85.0864	0.429646	139892	1403201	0	270467	1	0.161601	0.838399	0.166243	0.0906569	85.0864
0.429647	52020	1491071	0	270469	1	0.153541	0.846459	0.0652243	0.0337116	85.0863	0.429647	132638	1410453	0	270469	1	0.160905	0.839095	0.158305	0.085956	85.0863	0.429647	139892	1403199	0	270469	1	0.161603	0.838397	0.166243	0.090657	85.0863
0.42965	52020	1491070	0	270470	1	0.153542	0.846458	0.0652243	0.0337116	85.0862	0.42965	132638	1410452	0	270470	1	0.160906	0.839094	0.158305	0.0859561	85.0862	0.42965	139892	1403198	0	270470	1	0.161603	0.838397	0.166243	0.0906571	85.0862
0.429653	52020	1491069	0	270471	1	0.153542	0.846458	0.0652244	0.0337116	85.0862	0.429653	132638	1410451	0	270471	1	0.160906	0.839094	0.158305	0.0859562	85.0862	0.429653	139892	1403197	0	270471	1	0.161604	0.838396	0.166243	0.0906571	85.0862
0.429654	52020	1491067	0	270473	1	0.153543	0.846457	0.0652245	0.0337116	85.0861	0.429654	132638	1410449	0	270473	1	0.160908	0.839092	0.158305	0.0859563	85.0861	0.429654	139892	1403195	0	270473	1	0.161605	0.838395	0.166243	0.0906572	85.0861
0.429655	52020	1491065	0	270475	1	0.153545	0.846455	0.0652245	0.0337117	85.086	0.429655	132638	1410447	0	270475	1	0.160909	0.839091	0.158305	0.0859564	85.086	0.429655	139892	1403193	0	270475	1	0.161606	0.838394	0.166244	0.0906574	85.086
0.429656	52020	1491064	0	270476	1	0.153545	0.846455	0.0652246	0.0337117	85.0859	0.429656	132638	1410446	0	270476	1	0.160909	0.839091	0.158305	0.0859564	85.0859	0.429656	139892	1403192	0	270476	1	0.161607	0.838393	0.166244	0.0906574	85.0859
0.429659	52020	1491062	0	270478	1	0.153546	0.846454	0.0652247	0.0337118	85.0858	0.429659	132638	1410444	0	270478	1	0.160911	0.839089	0.158306	0.0859565	85.0858	0.429659	139892	1403190	0	270478	1	0.161608	0.838392	0.166244	0.0906575	85.0858
0.42966	52020	1491061	0	270479	1	0.153547	0.846453	0.0652247	0.0337118	85.0857	0.42966	132638	1410443	0	270479	1	0.160911	0.839089	0.158306	0.0859566	85.0857	0.42966	139892	1403189	0	270479	1	0.161609	0.838391	0.166244	0.0906576	85.0857
0.429662	52020	1491059	0	270481	1	0.153548	0.846452	0.0652248	0.0337118	85.0856	0.429662	132638	1410441	0	270481	1	0.160912	0.839088	0.158306	0.0859567	85.0856	0.429662	139892	1403187	0	270481	1	0.16161	0.83839	0.166244	0.0906577	85.0856
0.429664	52020	1491057	0	270483	1	0.153549	0.846451	0.0652249	0.0337119	85.0855	0.429664	132638	1410439	0	270483	1	0.160913	0.839087	0.158306	0.0859568	85.0855	0.429664	139892	1403185	0	270483	1	0.161611	0.838389	0.166244	0.0906578	85.0855
0.429666	52020	1491055	0	270485	1	0.15355	0.84645	0.065225	0.0337119	85.0854	0.429666	132638	1410437	0	270485	1	0.160915	0.839085	0.158306	0.0859569	85.0854	0.429666	139892	1403183	0	270485	1	0.161612	0.838388	0.166244	0.0906579	85.0854
0.429667	52020	1491053	0	270487	1	0.153551	0.846449	0.065225	0.033712	85.0853	0.429667	132638	1410435	0	270487	1	0.160916	0.839084	0.158307	0.085957	85.0853	0.429667	139892	1403181	0	270487	1	0.161613	0.838387	0.166245	0.0906581	85.0853
0.429668	52020	1491051	0	270489	1	0.153553	0.846447	0.0652251	0.033712	85.0852	0.429668	132638	1410433	0	270489	1	0.160917	0.839083	0.158307	0.0859572	85.0852	0.429668	139892	1403179	0	270489	1	0.161614	0.838386	0.166245	0.0906582	85.0852
0.429669	52020	1491050	0	270490	1	0.153553	0.846447	0.0652252	0.033712	85.0851	0.429669	132638	1410432	0	270490	1	0.160918	0.839082	0.158307	0.0859572	85.0851	0.429669	139892	1403178	0	270490	1	0.161615	0.838385	0.166245	0.0906582	85.0851
0.429672	52020	1491049	0	270491	1	0.153554	0.846446	0.0652252	0.033712	85.0851	0.429672	132638	1410431	0	270491	1	0.160918	0.839082	0.158307	0.0859573	85.0851	0.429672	139892	1403177	0	270491	1	0.161616	0.838384	0.166245	0.0906583	85.0851
0.429673	52020	1491047	0	270493	1	0.153555	0.846445	0.0652253	0.0337121	85.085	0.429673	132638	1410429	0	270493	1	0.160919	0.839081	0.158307	0.0859574	85.085	0.429673	139892	1403175	0	270493	1	0.161617	0.838383	0.166245	0.0906584	85.085
0.429679	52020	1491046	0	270494	1	0.153555	0.846445	0.0652253	0.0337121	85.0849	0.429679	132638	1410428	0	270494	1	0.16092	0.83908	0.158307	0.0859574	85.0849	0.429679	139892	1403174	0	270494	1	0.161617	0.838383	0.166245	0.0906585	85.0849
0.42968	52020	1491045	0	270495	1	0.153556	0.846444	0.0652254	0.0337121	85.0849	0.42968	132638	1410427	0	270495	1	0.160921	0.839079	0.158307	0.0859575	85.0849	0.42968	139892	1403173	0	270495	1	0.161618	0.838382	0.166245	0.0906585	85.0849
0.429682	52020	1491044	0	270496	1	0.153557	0.846443	0.0652254	0.0337121	85.0848	0.429682	132638	1410426	0	270496	1	0.160921	0.839079	0.158307	0.0859575	85.0848	0.429682	139892	1403172	0	270496	1	0.161619	0.838381	0.166246	0.0906586	85.0848
0.429685	52020	1491043	0	270497	1	0.153557	0.846443	0.0652254	0.0337122	85.0848	0.429685	132638	1410425	0	270497	1	0.160922	0.839078	0.158307	0.0859576	85.0848	0.429685	139892	1403171	0	270497	1	0.161619	0.838381	0.166246	0.0906586	85.0848
0.429688	52020	1491041	0	270499	1	0.153558	0.846442	0.0652255	0.0337122	85.0846	0.429688	132638	1410423	0	270499	1	0.160923	0.839077	0.158308	0.0859577	85.0846	0.429688	139892	1403169	0	270499	1	0.16162	0.83838	0.166246	0.0906588	85.0846
0.429689	52020	1491040	0	270500	1	0.153559	0.846441	0.0652256	0.0337122	85.0846	0.429689	132638	1410422	0	270500	1	0.160924	0.839076	0.158308	0.0859578	85.0846	0.429689	139892	1403168	0	270500	1	0.161621	0.838379	0.166246	0.0906588	85.0846
0.42969	52020	1491039	0	270501	1	0.153559	0.846441	0.0652256	0.0337123	85.0845	0.42969	132638	1410421	0	270501	1	0.160924	0.839076	0.158308	0.0859578	85.0845	0.42969	139892	1403167	0	270501	1	0.161622	0.838378	0.166246	0.0906589	85.0845
0.429697	52020	1491038	0	270502	1	0.15356	0.84644	0.0652257	0.0337123	85.0845	0.429697	132638	1410420	0	270502	1	0.160925	0.839075	0.158308	0.0859579	85.0845	0.429697	139892	1403166	0	270502	1	0.161622	0.838378	0.166246	0.0906589	85.0845
0.429698	52020	1491036	0	270504	1	0.153561	0.846439	0.0652257	0.0337123	85.0844	0.429698	132638	1410418	0	270504	1	0.160926	0.839074	0.158308	0.085958	85.0844	0.429698	139892	1403164	0	270504	1	0.161623	0.838377	0.166246	0.0906591	85.0844
0.429701	52020	1491034	0	270506	1	0.153562	0.846438	0.0652258	0.0337124	85.0843	0.429701	132638	1410416	0	270506	1	0.160927	0.839073	0.158308	0.0859581	85.0843	0.429701	139892	1403162	0	270506	1	0.161625	0.838375	0.166247	0.0906592	85.0843
0.429702	52020	1491033	0	270507	1	0.153563	0.846437	0.0652259	0.0337124	85.0842	0.429702	132638	1410415	0	270507	1	0.160928	0.839072	0.158308	0.0859582	85.0842	0.429702	139892	1403161	0	270507	1	0.161625	0.838375	0.166247	0.0906592	85.0842
0.429706	52020	1491030	0	270510	1	0.153564	0.846436	0.065226	0.0337125	85.084	0.429706	132638	1410412	0	270510	1	0.16093	0.83907	0.158309	0.0859583	85.084	0.429706	139892	1403158	0	270510	1	0.161627	0.838373	0.166247	0.0906594	85.084
0.429709	52020	1491028	0	270512	1	0.153566	0.846434	0.0652261	0.0337125	85.0839	0.429709	132638	1410410	0	270512	1	0.160931	0.839069	0.158309	0.0859584	85.0839	0.429709	139892	1403156	0	270512	1	0.161628	0.838372	0.166247	0.0906595	85.0839
0.429713	52020	1491027	0	270513	1	0.153566	0.846434	0.0652261	0.0337125	85.0839	0.429713	132638	1410409	0	270513	1	0.160931	0.839069	0.158309	0.0859585	85.0839	0.429713	139892	1403155	0	270513	1	0.161629	0.838371	0.166247	0.0906596	85.0839
0.429715	52020	1491024	0	270516	1	0.153568	0.846432	0.0652262	0.0337126	85.0837	0.429715	132638	1410406	0	270516	1	0.160933	0.839067	0.158309	0.0859587	85.0837	0.429715	139892	1403152	0	270516	1	0.161631	0.838369	0.166248	0.0906598	85.0837
0.429719	52020	1491023	0	270517	1	0.153568	0.846432	0.0652263	0.0337126	85.0836	0.429719	132638	1410405	0	270517	1	0.160934	0.839066	0.158309	0.0859587	85.0836	0.429719	139892	1403151	0	270517	1	0.161631	0.838369	0.166248	0.0906598	85.0836
0.429723	52020	1491021	0	270519	1	0.15357	0.84643	0.0652263	0.0337126	85.0835	0.429723	132638	1410403	0	270519	1	0.160935	0.839065	0.15831	0.0859588	85.0835	0.429723	139892	1403149	0	270519	1	0.161632	0.838368	0.166248	0.0906599	85.0835
0.429724	52020	1491020	0	270520	1	0.15357	0.84643	0.0652264	0.0337127	85.0835	0.429724	132638	1410402	0	270520	1	0.160935	0.839065	0.15831	0.0859589	85.0835	0.429724	139892	1403148	0	270520	1	0.161633	0.838367	0.166248	0.09066	85.0835
0.429728	52020	1491019	0	270521	1	0.153571	0.846429	0.0652264	0.0337127	85.0834	0.429728	132638	1410401	0	270521	1	0.160936	0.839064	0.15831	0.0859589	85.0834	0.429728	139892	1403147	0	270521	1	0.161634	0.838366	0.166248	0.0906601	85.0834
0.429729	52020	1491017	0	270523	1	0.153572	0.846428	0.0652265	0.0337127	85.0833	0.429729	132638	1410399	0	270523	1	0.160937	0.839063	0.15831	0.0859591	85.0833	0.429729	139892	1403145	0	270523	1	0.161635	0.838365	0.166248	0.0906602	85.0833
0.42973	52020	1491014	0	270526	1	0.153574	0.846426	0.0652266	0.0337128	85.0832	0.42973	132638	1410396	0	270526	1	0.160939	0.839061	0.15831	0.0859592	85.0832	0.42973	139892	1403142	0	270526	1	0.161637	0.838363	0.166249	0.0906603	85.0832
0.429731	52020	1491013	0	270527	1	0.153574	0.846426	0.0652267	0.0337128	85.0831	0.429731	132638	1410395	0	270527	1	0.16094	0.83906	0.15831	0.0859593	85.0831	0.429731	139892	1403141	0	270527	1	0.161637	0.838363	0.166249	0.0906604	85.0831
0.429734	52020	1491012	0	270528	1	0.153575	0.846425	0.0652267	0.0337128	85.083	0.429734	132638	1410394	0	270528	1	0.16094	0.83906	0.15831	0.0859593	85.083	0.429734	139892	1403140	0	270528	1	0.161638	0.838362	0.166249	0.0906605	85.083
0.429735	52020	1491011	0	270529	1	0.153575	0.846425	0.0652268	0.0337129	85.083	0.429735	132638	1410393	0	270529	1	0.160941	0.839059	0.158311	0.0859594	85.083	0.429735	139892	1403139	0	270529	1	0.161638	0.838362	0.166249	0.0906605	85.083
0.429737	52020	1491009	0	270531	1	0.153576	0.846424	0.0652268	0.0337129	85.0829	0.429737	132638	1410391	0	270531	1	0.160942	0.839058	0.158311	0.0859595	85.0829	0.429737	139892	1403137	0	270531	1	0.16164	0.83836	0.166249	0.0906606	85.0829
0.429738	52020	1491007	0	270533	1	0.153578	0.846422	0.0652269	0.033713	85.0828	0.429738	132638	1410389	0	270533	1	0.160943	0.839057	0.158311	0.0859596	85.0828	0.429738	139892	1403135	0	270533	1	0.161641	0.838359	0.166249	0.0906608	85.0828
0.429739	52020	1491006	0	270534	1	0.153578	0.846422	0.065227	0.033713	85.0827	0.429739	132638	1410388	0	270534	1	0.160944	0.839056	0.158311	0.0859597	85.0827	0.429739	139892	1403134	0	270534	1	0.161641	0.838359	0.166249	0.0906608	85.0827
0.429741	52020	1491003	0	270537	1	0.15358	0.84642	0.0652271	0.033713	85.0825	0.429741	132638	1410385	0	270537	1	0.160946	0.839054	0.158311	0.0859598	85.0825	0.429741	139892	1403131	0	270537	1	0.161643	0.838357	0.16625	0.090661	85.0825
0.429757	52020	1491002	0	270538	1	0.15358	0.84642	0.0652271	0.0337131	85.0825	0.429757	132638	1410384	0	270538	1	0.160946	0.839054	0.158311	0.0859599	85.0825	0.429757	139892	1403130	0	270538	1	0.161644	0.838356	0.16625	0.0906611	85.0825
0.429759	52020	1491001	0	270539	1	0.153581	0.846419	0.0652272	0.0337131	85.0824	0.429759	132638	1410383	0	270539	1	0.160947	0.839053	0.158311	0.0859599	85.0824	0.429759	139892	1403129	0	270539	1	0.161644	0.838356	0.16625	0.0906611	85.0824
0.429761	52020	1491000	0	270540	1	0.153582	0.846418	0.0652272	0.0337131	85.0824	0.429761	132638	1410382	0	270540	1	0.160947	0.839053	0.158312	0.08596	85.0824	0.429761	139892	1403128	0	270540	1	0.161645	0.838355	0.16625	0.0906612	85.0824
0.429762	52020	1490999	0	270541	1	0.153582	0.846418	0.0652272	0.0337131	85.0823	0.429762	132638	1410381	0	270541	1	0.160948	0.839052	0.158312	0.0859601	85.0823	0.429762	139892	1403127	0	270541	1	0.161646	0.838354	0.16625	0.0906612	85.0823
0.429764	52020	1490998	0	270542	1	0.153583	0.846417	0.0652273	0.0337132	85.0823	0.429764	132638	1410380	0	270542	1	0.160949	0.839051	0.158312	0.0859601	85.0823	0.429764	139892	1403126	0	270542	1	0.161646	0.838354	0.16625	0.0906613	85.0823
0.429766	52020	1490996	0	270544	1	0.153584	0.846416	0.0652274	0.0337132	85.0822	0.429766	132638	1410378	0	270544	1	0.16095	0.83905	0.158312	0.0859602	85.0822	0.429766	139892	1403124	0	270544	1	0.161647	0.838353	0.16625	0.0906614	85.0822
0.429767	52020	1490995	0	270545	1	0.153584	0.846416	0.0652274	0.0337132	85.0821	0.429767	132638	1410377	0	270545	1	0.16095	0.83905	0.158312	0.0859603	85.0821	0.429767	139892	1403123	0	270545	1	0.161648	0.838352	0.16625	0.0906615	85.0821
0.429768	52020	1490994	0	270546	1	0.153585	0.846415	0.0652274	0.0337132	85.082	0.429768	132638	1410376	0	270546	1	0.160951	0.839049	0.158312	0.0859603	85.082	0.429768	139892	1403122	0	270546	1	0.161649	0.838351	0.166251	0.0906615	85.082
0.429769	52020	1490992	0	270548	1	0.153586	0.846414	0.0652275	0.0337133	85.0819	0.429769	132638	1410374	0	270548	1	0.160952	0.839048	0.158312	0.0859604	85.0819	0.429769	139892	1403120	0	270548	1	0.16165	0.83835	0.166251	0.0906616	85.0819
0.42977	52020	1490991	0	270549	1	0.153587	0.846413	0.0652276	0.0337133	85.0819	0.42977	132638	1410373	0	270549	1	0.160953	0.839047	0.158312	0.0859605	85.0819	0.42977	139892	1403119	0	270549	1	0.16165	0.83835	0.166251	0.0906617	85.0819
0.429772	52020	1490989	0	270551	1	0.153588	0.846412	0.0652277	0.0337133	85.0818	0.429772	132638	1410371	0	270551	1	0.160954	0.839046	0.158313	0.0859606	85.0818	0.429772	139892	1403117	0	270551	1	0.161652	0.838348	0.166251	0.0906618	85.0818
0.429774	52020	1490987	0	270553	1	0.153589	0.846411	0.0652277	0.0337134	85.0817	0.429774	132638	1410369	0	270553	1	0.160955	0.839045	0.158313	0.0859607	85.0817	0.429774	139892	1403115	0	270553	1	0.161653	0.838347	0.166251	0.0906619	85.0817
0.429775	52020	1490985	0	270555	1	0.15359	0.84641	0.0652278	0.0337134	85.0816	0.429775	132638	1410367	0	270555	1	0.160956	0.839044	0.158313	0.0859608	85.0816	0.429775	139892	1403113	0	270555	1	0.161654	0.838346	0.166251	0.0906621	85.0816
0.429777	52020	1490982	0	270558	1	0.153592	0.846408	0.0652279	0.0337135	85.0814	0.429777	132638	1410364	0	270558	1	0.160958	0.839042	0.158313	0.085961	85.0814	0.429777	139892	1403110	0	270558	1	0.161656	0.838344	0.166252	0.0906622	85.0814
0.429778	52020	1490980	0	270560	1	0.153593	0.846407	0.065228	0.0337135	85.0813	0.429778	132638	1410362	0	270560	1	0.160959	0.839041	0.158313	0.0859611	85.0813	0.429778	139892	1403108	0	270560	1	0.161657	0.838343	0.166252	0.0906623	85.0813
0.429781	52020	1490979	0	270561	1	0.153593	0.846407	0.0652281	0.0337136	85.0812	0.429781	132638	1410361	0	270561	1	0.16096	0.83904	0.158314	0.0859612	85.0812	0.429781	139892	1403107	0	270561	1	0.161658	0.838342	0.166252	0.0906624	85.0812
0.429782	52020	1490976	0	270564	1	0.153595	0.846405	0.0652282	0.0337136	85.0811	0.429782	132638	1410358	0	270564	1	0.160962	0.839038	0.158314	0.0859613	85.0811	0.429782	139892	1403104	0	270564	1	0.161659	0.838341	0.166252	0.0906626	85.0811
0.429783	52020	1490975	0	270565	1	0.153596	0.846404	0.0652282	0.0337137	85.081	0.429783	132638	1410357	0	270565	1	0.160962	0.839038	0.158314	0.0859614	85.081	0.429783	139892	1403103	0	270565	1	0.16166	0.83834	0.166252	0.0906626	85.081
0.429785	52020	1490972	0	270568	1	0.153597	0.846403	0.0652283	0.0337137	85.0808	0.429785	132638	1410354	0	270568	1	0.160964	0.839036	0.158314	0.0859616	85.0808	0.429785	139892	1403100	0	270568	1	0.161662	0.838338	0.166253	0.0906628	85.0808
0.429787	52020	1490970	0	270570	1	0.153599	0.846401	0.0652284	0.0337138	85.0807	0.429787	132638	1410352	0	270570	1	0.160965	0.839035	0.158314	0.0859617	85.0807	0.429787	139892	1403098	0	270570	1	0.161663	0.838337	0.166253	0.0906629	85.0807
0.429791	52020	1490969	0	270571	1	0.153599	0.846401	0.0652285	0.0337138	85.0807	0.429791	132638	1410351	0	270571	1	0.160966	0.839034	0.158314	0.0859617	85.0807	0.429791	139892	1403097	0	270571	1	0.161663	0.838337	0.166253	0.090663	85.0807
0.429794	52020	1490968	0	270572	1	0.1536	0.8464	0.0652285	0.0337138	85.0806	0.429794	132638	1410350	0	270572	1	0.160966	0.839034	0.158315	0.0859618	85.0806	0.429794	139892	1403096	0	270572	1	0.161664	0.838336	0.166253	0.0906631	85.0806
0.429797	52020	1490966	0	270574	1	0.153601	0.846399	0.0652286	0.0337139	85.0805	0.429797	132638	1410348	0	270574	1	0.160968	0.839032	0.158315	0.0859619	85.0805	0.429797	139892	1403094	0	270574	1	0.161665	0.838335	0.166253	0.0906632	85.0805
0.429799	52020	1490965	0	270575	1	0.153601	0.846399	0.0652286	0.0337139	85.0804	0.429799	132638	1410347	0	270575	1	0.160968	0.839032	0.158315	0.085962	85.0804	0.429799	139892	1403093	0	270575	1	0.161666	0.838334	0.166253	0.0906632	85.0804
0.4298	52020	1490963	0	270577	1	0.153603	0.846397	0.0652287	0.0337139	85.0803	0.4298	132638	1410345	0	270577	1	0.160969	0.839031	0.158315	0.0859621	85.0803	0.4298	139892	1403091	0	270577	1	0.161667	0.838333	0.166254	0.0906633	85.0803
0.429801	52020	1490961	0	270579	1	0.153604	0.846396	0.0652288	0.033714	85.0802	0.429801	132638	1410343	0	270579	1	0.160971	0.839029	0.158315	0.0859622	85.0802	0.429801	139892	1403089	0	270579	1	0.161668	0.838332	0.166254	0.0906635	85.0802
0.429802	52020	1490959	0	270581	1	0.153605	0.846395	0.0652289	0.033714	85.0801	0.429802	132638	1410341	0	270581	1	0.160972	0.839028	0.158315	0.0859623	85.0801	0.429802	139892	1403087	0	270581	1	0.161669	0.838331	0.166254	0.0906636	85.0801
0.429803	52020	1490958	0	270582	1	0.153605	0.846395	0.0652289	0.033714	85.0801	0.429803	132638	1410340	0	270582	1	0.160972	0.839028	0.158316	0.0859623	85.0801	0.429803	139892	1403086	0	270582	1	0.16167	0.83833	0.166254	0.0906636	85.0801
0.429806	52020	1490955	0	270585	1	0.153607	0.846393	0.065229	0.0337141	85.0799	0.429806	132638	1410337	0	270585	1	0.160974	0.839026	0.158316	0.0859625	85.0799	0.429806	139892	1403083	0	270585	1	0.161672	0.838328	0.166254	0.0906638	85.0799
0.429808	52020	1490953	0	270587	1	0.153608	0.846392	0.0652291	0.0337141	85.0798	0.429808	132638	1410335	0	270587	1	0.160975	0.839025	0.158316	0.0859626	85.0798	0.429808	139892	1403081	0	270587	1	0.161673	0.838327	0.166255	0.0906639	85.0798
0.42981	52020	1490952	0	270588	1	0.153609	0.846391	0.0652292	0.0337142	85.0797	0.42981	132638	1410334	0	270588	1	0.160976	0.839024	0.158316	0.0859627	85.0797	0.42981	139892	1403080	0	270588	1	0.161674	0.838326	0.166255	0.090664	85.0797
0.429813	52020	1490951	0	270589	1	0.153609	0.846391	0.0652292	0.0337142	85.0797	0.429813	132638	1410333	0	270589	1	0.160977	0.839023	0.158316	0.0859627	85.0797	0.429813	139892	1403079	0	270589	1	0.161674	0.838326	0.166255	0.0906641	85.0797
0.429814	52020	1490949	0	270591	1	0.15361	0.84639	0.0652293	0.0337142	85.0796	0.429814	132638	1410331	0	270591	1	0.160978	0.839022	0.158316	0.0859628	85.0796	0.429814	139892	1403077	0	270591	1	0.161675	0.838325	0.166255	0.0906642	85.0796
0.429815	52020	1490948	0	270592	1	0.153611	0.846389	0.0652293	0.0337142	85.0795	0.429815	132638	1410330	0	270592	1	0.160978	0.839022	0.158316	0.0859629	85.0795	0.429815	139892	1403076	0	270592	1	0.161676	0.838324	0.166255	0.0906642	85.0795
0.429816	52020	1490947	0	270593	1	0.153612	0.846388	0.0652294	0.0337143	85.0795	0.429816	132638	1410329	0	270593	1	0.160979	0.839021	0.158317	0.085963	85.0795	0.429816	139892	1403075	0	270593	1	0.161677	0.838323	0.166255	0.0906643	85.0795
0.429817	52020	1490945	0	270595	1	0.153613	0.846387	0.0652295	0.0337143	85.0793	0.429817	132638	1410327	0	270595	1	0.16098	0.83902	0.158317	0.0859631	85.0793	0.429817	139892	1403073	0	270595	1	0.161678	0.838322	0.166255	0.0906644	85.0793
0.429818	52020	1490944	0	270596	1	0.153613	0.846387	0.0652295	0.0337143	85.0793	0.429818	132638	1410326	0	270596	1	0.160981	0.839019	0.158317	0.0859631	85.0793	0.429818	139892	1403072	0	270596	1	0.161678	0.838322	0.166255	0.0906645	85.0793
0.429822	52020	1490943	0	270597	1	0.153614	0.846386	0.0652295	0.0337144	85.0792	0.429822	132638	1410325	0	270597	1	0.160981	0.839019	0.158317	0.0859632	85.0792	0.429822	139892	1403071	0	270597	1	0.161679	0.838321	0.166256	0.0906645	85.0792
0.429823	52020	1490941	0	270599	1	0.153615	0.846385	0.0652296	0.0337144	85.0791	0.429823	132638	1410323	0	270599	1	0.160982	0.839018	0.158317	0.0859633	85.0791	0.429823	139892	1403069	0	270599	1	0.16168	0.83832	0.166256	0.0906646	85.0791
0.429827	52020	1490940	0	270600	1	0.153616	0.846384	0.0652297	0.0337144	85.0791	0.429827	132638	1410322	0	270600	1	0.160983	0.839017	0.158317	0.0859633	85.0791	0.429827	139892	1403068	0	270600	1	0.161681	0.838319	0.166256	0.0906647	85.0791
0.429829	52020	1490939	0	270601	1	0.153616	0.846384	0.0652297	0.0337144	85.079	0.429829	132638	1410321	0	270601	1	0.160984	0.839016	0.158317	0.0859634	85.079	0.429829	139892	1403067	0	270601	1	0.161681	0.838319	0.166256	0.0906648	85.079
0.429831	52020	1490937	0	270603	1	0.153617	0.846383	0.0652298	0.0337145	85.0789	0.429831	132638	1410319	0	270603	1	0.160985	0.839015	0.158317	0.0859635	85.0789	0.429831	139892	1403065	0	270603	1	0.161683	0.838317	0.166256	0.0906649	85.0789
0.429832	52020	1490936	0	270604	1	0.153618	0.846382	0.0652298	0.0337145	85.0789	0.429832	132638	1410318	0	270604	1	0.160985	0.839015	0.158318	0.0859636	85.0789	0.429832	139892	1403064	0	270604	1	0.161683	0.838317	0.166256	0.0906649	85.0789
0.429833	52020	1490934	0	270606	1	0.153619	0.846381	0.0652299	0.0337146	85.0787	0.429833	132638	1410316	0	270606	1	0.160987	0.839013	0.158318	0.0859637	85.0787	0.429833	139892	1403062	0	270606	1	0.161684	0.838316	0.166256	0.090665	85.0787
0.429837	52020	1490933	0	270607	1	0.15362	0.84638	0.0652299	0.0337146	85.0787	0.429837	132638	1410315	0	270607	1	0.160987	0.839013	0.158318	0.0859637	85.0787	0.429837	139892	1403061	0	270607	1	0.161685	0.838315	0.166257	0.0906651	85.0787
0.429842	52020	1490932	0	270608	1	0.15362	0.84638	0.06523	0.0337146	85.0786	0.429842	132638	1410314	0	270608	1	0.160988	0.839012	0.158318	0.0859638	85.0786	0.429842	139892	1403060	0	270608	1	0.161686	0.838314	0.166257	0.0906652	85.0786
0.429844	52020	1490931	0	270609	1	0.153621	0.846379	0.06523	0.0337146	85.0786	0.429844	132638	1410313	0	270609	1	0.160988	0.839012	0.158318	0.0859638	85.0786	0.429844	139892	1403059	0	270609	1	0.161686	0.838314	0.166257	0.0906652	85.0786
0.429845	52020	1490930	0	270610	1	0.153621	0.846379	0.0652301	0.0337146	85.0785	0.429845	132638	1410312	0	270610	1	0.160989	0.839011	0.158318	0.0859639	85.0785	0.429845	139892	1403058	0	270610	1	0.161687	0.838313	0.166257	0.0906653	85.0785
0.429846	52020	1490928	0	270612	1	0.153622	0.846378	0.0652301	0.0337147	85.0784	0.429846	132638	1410310	0	270612	1	0.16099	0.83901	0.158318	0.085964	85.0784	0.429846	139892	1403056	0	270612	1	0.161688	0.838312	0.166257	0.0906654	85.0784
0.429849	52020	1490927	0	270613	1	0.153623	0.846377	0.0652302	0.0337147	85.0784	0.429849	132638	1410309	0	270613	1	0.160991	0.839009	0.158318	0.0859641	85.0784	0.429849	139892	1403055	0	270613	1	0.161689	0.838311	0.166257	0.0906655	85.0784
0.42985	52020	1490926	0	270614	1	0.153624	0.846376	0.0652302	0.0337147	85.0783	0.42985	132638	1410308	0	270614	1	0.160991	0.839009	0.158319	0.0859641	85.0783	0.42985	139892	1403054	0	270614	1	0.161689	0.838311	0.166257	0.0906655	85.0783
0.429851	52020	1490925	0	270615	1	0.153624	0.846376	0.0652303	0.0337147	85.0782	0.429851	132638	1410307	0	270615	1	0.160992	0.839008	0.158319	0.0859642	85.0782	0.429851	139892	1403053	0	270615	1	0.16169	0.83831	0.166257	0.0906656	85.0782
0.429853	52020	1490924	0	270616	1	0.153625	0.846375	0.0652303	0.0337148	85.0782	0.429853	132638	1410306	0	270616	1	0.160993	0.839007	0.158319	0.0859642	85.0782	0.429853	139892	1403052	0	270616	1	0.16169	0.83831	0.166257	0.0906656	85.0782
0.429854	52020	1490923	0	270617	1	0.153625	0.846375	0.0652304	0.0337148	85.0781	0.429854	132638	1410305	0	270617	1	0.160993	0.839007	0.158319	0.0859643	85.0781	0.429854	139892	1403051	0	270617	1	0.161691	0.838309	0.166258	0.0906657	85.0781
0.429857	52020	1490922	0	270618	1	0.153626	0.846374	0.0652304	0.0337148	85.0781	0.429857	132638	1410304	0	270618	1	0.160994	0.839006	0.158319	0.0859643	85.0781	0.429857	139892	1403050	0	270618	1	0.161692	0.838308	0.166258	0.0906658	85.0781
0.429858	52020	1490920	0	270620	1	0.153627	0.846373	0.0652305	0.0337149	85.078	0.429858	132638	1410302	0	270620	1	0.160995	0.839005	0.158319	0.0859645	85.078	0.429858	139892	1403048	0	270620	1	0.161693	0.838307	0.166258	0.0906659	85.078
0.429861	52020	1490918	0	270622	1	0.153628	0.846372	0.0652306	0.0337149	85.0779	0.429861	132638	1410300	0	270622	1	0.160996	0.839004	0.158319	0.0859646	85.0779	0.429861	139892	1403046	0	270622	1	0.161694	0.838306	0.166258	0.090666	85.0779
0.429862	52020	1490915	0	270625	1	0.15363	0.84637	0.0652307	0.033715	85.0777	0.429862	132638	1410297	0	270625	1	0.160998	0.839002	0.15832	0.0859647	85.0777	0.429862	139892	1403043	0	270625	1	0.161696	0.838304	0.166258	0.0906662	85.0777
0.429863	52020	1490914	0	270626	1	0.15363	0.84637	0.0652307	0.033715	85.0776	0.429863	132638	1410296	0	270626	1	0.160999	0.839001	0.15832	0.0859648	85.0776	0.429863	139892	1403042	0	270626	1	0.161696	0.838304	0.166258	0.0906662	85.0776
0.429865	52020	1490913	0	270627	1	0.153631	0.846369	0.0652308	0.033715	85.0776	0.429865	132638	1410295	0	270627	1	0.160999	0.839001	0.15832	0.0859648	85.0776	0.429865	139892	1403041	0	270627	1	0.161697	0.838303	0.166259	0.0906663	85.0776
0.429866	52020	1490911	0	270629	1	0.153632	0.846368	0.0652308	0.0337151	85.0775	0.429866	132638	1410293	0	270629	1	0.161	0.839	0.15832	0.085965	85.0775	0.429866	139892	1403039	0	270629	1	0.161698	0.838302	0.166259	0.0906664	85.0775
0.429867	52020	1490910	0	270630	1	0.153633	0.846367	0.0652309	0.0337151	85.0774	0.429867	132638	1410292	0	270630	1	0.161001	0.838999	0.15832	0.085965	85.0774	0.429867	139892	1403038	0	270630	1	0.161699	0.838301	0.166259	0.0906665	85.0774
0.429869	52020	1490909	0	270631	1	0.153633	0.846367	0.0652309	0.0337151	85.0774	0.429869	132638	1410291	0	270631	1	0.161002	0.838998	0.15832	0.0859651	85.0774	0.429869	139892	1403037	0	270631	1	0.161699	0.838301	0.166259	0.0906665	85.0774
0.429871	52020	1490907	0	270633	1	0.153634	0.846366	0.065231	0.0337151	85.0773	0.429871	132638	1410289	0	270633	1	0.161003	0.838997	0.15832	0.0859652	85.0773	0.429871	139892	1403035	0	270633	1	0.161701	0.838299	0.166259	0.0906666	85.0773
0.429872	52020	1490906	0	270634	1	0.153635	0.846365	0.065231	0.0337152	85.0772	0.429872	132638	1410288	0	270634	1	0.161003	0.838997	0.15832	0.0859652	85.0772	0.429872	139892	1403034	0	270634	1	0.161701	0.838299	0.166259	0.0906667	85.0772
0.429875	52020	1490904	0	270636	1	0.153636	0.846364	0.0652311	0.0337152	85.0771	0.429875	132638	1410286	0	270636	1	0.161004	0.838996	0.158321	0.0859653	85.0771	0.429875	139892	1403032	0	270636	1	0.161702	0.838298	0.166259	0.0906668	85.0771
0.429876	52020	1490903	0	270637	1	0.153637	0.846363	0.0652312	0.0337152	85.077	0.429876	132638	1410285	0	270637	1	0.161005	0.838995	0.158321	0.0859654	85.077	0.429876	139892	1403031	0	270637	1	0.161703	0.838297	0.16626	0.0906669	85.077
0.429878	52020	1490900	0	270640	1	0.153638	0.846362	0.0652313	0.0337153	85.0769	0.429878	132638	1410282	0	270640	1	0.161007	0.838993	0.158321	0.0859656	85.0769	0.429878	139892	1403028	0	270640	1	0.161705	0.838295	0.16626	0.090667	85.0769
0.429879	52020	1490898	0	270642	1	0.153639	0.846361	0.0652314	0.0337153	85.0768	0.429879	132638	1410280	0	270642	1	0.161008	0.838992	0.158321	0.0859657	85.0768	0.429879	139892	1403026	0	270642	1	0.161706	0.838294	0.16626	0.0906672	85.0768
0.429886	52020	1490897	0	270643	1	0.15364	0.84636	0.0652314	0.0337154	85.0767	0.429886	132638	1410279	0	270643	1	0.161009	0.838991	0.158321	0.0859657	85.0767	0.429886	139892	1403025	0	270643	1	0.161707	0.838293	0.16626	0.0906672	85.0767
0.429893	52020	1490892	0	270648	1	0.153643	0.846357	0.0652316	0.0337155	85.0764	0.429893	132638	1410274	0	270648	1	0.161012	0.838988	0.158322	0.085966	85.0764	0.429893	139892	1403020	0	270648	1	0.161709	0.838291	0.166261	0.0906675	85.0764
0.429894	52020	1490891	0	270649	1	0.153643	0.846357	0.0652317	0.0337155	85.0764	0.429894	132638	1410273	0	270649	1	0.161012	0.838988	0.158322	0.0859661	85.0764	0.429894	139892	1403019	0	270649	1	0.16171	0.83829	0.166261	0.0906676	85.0764
0.429895	52020	1490890	0	270650	1	0.153644	0.846356	0.0652317	0.0337155	85.0763	0.429895	132638	1410272	0	270650	1	0.161013	0.838987	0.158322	0.0859661	85.0763	0.429895	139892	1403018	0	270650	1	0.161711	0.838289	0.166261	0.0906676	85.0763
0.429896	52020	1490889	0	270651	1	0.153645	0.846355	0.0652317	0.0337155	85.0763	0.429896	132638	1410271	0	270651	1	0.161013	0.838987	0.158322	0.0859662	85.0763	0.429896	139892	1403017	0	270651	1	0.161711	0.838289	0.166261	0.0906677	85.0763
0.429897	52020	1490888	0	270652	1	0.153645	0.846355	0.0652318	0.0337156	85.0762	0.429897	132638	1410270	0	270652	1	0.161014	0.838986	0.158322	0.0859662	85.0762	0.429897	139892	1403016	0	270652	1	0.161712	0.838288	0.166261	0.0906678	85.0762
0.429899	52020	1490887	0	270653	1	0.153646	0.846354	0.0652318	0.0337156	85.0761	0.429899	132638	1410269	0	270653	1	0.161015	0.838985	0.158322	0.0859663	85.0761	0.429899	139892	1403015	0	270653	1	0.161712	0.838288	0.166261	0.0906678	85.0761
0.4299	52020	1490886	0	270654	1	0.153646	0.846354	0.0652319	0.0337156	85.0761	0.4299	132638	1410268	0	270654	1	0.161015	0.838985	0.158322	0.0859664	85.0761	0.4299	139892	1403014	0	270654	1	0.161713	0.838287	0.166261	0.0906679	85.0761
0.429901	52020	1490885	0	270655	1	0.153647	0.846353	0.0652319	0.0337156	85.076	0.429901	132638	1410267	0	270655	1	0.161016	0.838984	0.158322	0.0859664	85.076	0.429901	139892	1403013	0	270655	1	0.161714	0.838286	0.166261	0.0906679	85.076
0.429903	52020	1490883	0	270657	1	0.153648	0.846352	0.065232	0.0337157	85.0759	0.429903	132638	1410265	0	270657	1	0.161017	0.838983	0.158323	0.0859665	85.0759	0.429903	139892	1403011	0	270657	1	0.161715	0.838285	0.166261	0.090668	85.0759
0.429905	52020	1490882	0	270658	1	0.153649	0.846351	0.065232	0.0337157	85.0759	0.429905	132638	1410264	0	270658	1	0.161018	0.838982	0.158323	0.0859666	85.0759	0.429905	139892	1403010	0	270658	1	0.161715	0.838285	0.166262	0.0906681	85.0759
0.42991	52020	1490879	0	270661	1	0.15365	0.84635	0.0652322	0.0337158	85.0757	0.42991	132638	1410261	0	270661	1	0.161019	0.838981	0.158323	0.0859667	85.0757	0.42991	139892	1403007	0	270661	1	0.161717	0.838283	0.166262	0.0906683	85.0757
0.429912	52020	1490878	0	270662	1	0.153651	0.846349	0.0652322	0.0337158	85.0757	0.429912	132638	1410260	0	270662	1	0.16102	0.83898	0.158323	0.0859668	85.0757	0.429912	139892	1403006	0	270662	1	0.161718	0.838282	0.166262	0.0906683	85.0757
0.429916	52020	1490877	0	270663	1	0.153651	0.846349	0.0652322	0.0337158	85.0756	0.429916	132638	1410259	0	270663	1	0.161021	0.838979	0.158323	0.0859669	85.0756	0.429916	139892	1403005	0	270663	1	0.161718	0.838282	0.166262	0.0906684	85.0756
0.429917	52020	1490876	0	270664	1	0.153652	0.846348	0.0652323	0.0337158	85.0755	0.429917	132638	1410258	0	270664	1	0.161021	0.838979	0.158323	0.0859669	85.0755	0.429917	139892	1403004	0	270664	1	0.161719	0.838281	0.166262	0.0906685	85.0755
0.42992	52020	1490875	0	270665	1	0.153652	0.846348	0.0652323	0.0337158	85.0755	0.42992	132638	1410257	0	270665	1	0.161022	0.838978	0.158323	0.085967	85.0755	0.42992	139892	1403003	0	270665	1	0.16172	0.83828	0.166262	0.0906685	85.0755
0.429926	52020	1490874	0	270666	1	0.153653	0.846347	0.0652324	0.0337159	85.0754	0.429926	132638	1410256	0	270666	1	0.161022	0.838978	0.158323	0.085967	85.0754	0.429926	139892	1403002	0	270666	1	0.16172	0.83828	0.166262	0.0906686	85.0754
0.429927	52020	1490873	0	270667	1	0.153654	0.846346	0.0652324	0.0337159	85.0754	0.429927	132638	1410255	0	270667	1	0.161023	0.838977	0.158324	0.0859671	85.0754	0.429927	139892	1403001	0	270667	1	0.161721	0.838279	0.166262	0.0906686	85.0754
0.429928	52020	1490872	0	270668	1	0.153654	0.846346	0.0652324	0.0337159	85.0753	0.429928	132638	1410254	0	270668	1	0.161024	0.838976	0.158324	0.0859671	85.0753	0.429928	139892	1403000	0	270668	1	0.161721	0.838279	0.166263	0.0906687	85.0753
0.429929	52020	1490871	0	270669	1	0.153655	0.846345	0.0652325	0.0337159	85.0753	0.429929	132638	1410253	0	270669	1	0.161024	0.838976	0.158324	0.0859672	85.0753	0.429929	139892	1402999	0	270669	1	0.161722	0.838278	0.166263	0.0906688	85.0753
0.42993	52020	1490868	0	270672	1	0.153656	0.846344	0.0652326	0.033716	85.0751	0.42993	132638	1410250	0	270672	1	0.161026	0.838974	0.158324	0.0859674	85.0751	0.42993	139892	1402996	0	270672	1	0.161724	0.838276	0.166263	0.0906689	85.0751
0.429931	52020	1490866	0	270674	1	0.153658	0.846342	0.0652327	0.033716	85.075	0.429931	132638	1410248	0	270674	1	0.161027	0.838973	0.158324	0.0859675	85.075	0.429931	139892	1402994	0	270674	1	0.161725	0.838275	0.166263	0.090669	85.075
0.429933	52020	1490864	0	270676	1	0.153659	0.846341	0.0652328	0.0337161	85.0749	0.429933	132638	1410246	0	270676	1	0.161028	0.838972	0.158324	0.0859676	85.0749	0.429933	139892	1402992	0	270676	1	0.161726	0.838274	0.166263	0.0906692	85.0749
0.429936	52020	1490863	0	270677	1	0.153659	0.846341	0.0652328	0.0337161	85.0748	0.429936	132638	1410245	0	270677	1	0.161029	0.838971	0.158324	0.0859676	85.0748	0.429936	139892	1402991	0	270677	1	0.161727	0.838273	0.166263	0.0906692	85.0748
0.429937	52020	1490862	0	270678	1	0.15366	0.84634	0.0652328	0.0337161	85.0748	0.429937	132638	1410244	0	270678	1	0.161029	0.838971	0.158325	0.0859677	85.0748	0.429937	139892	1402990	0	270678	1	0.161727	0.838273	0.166264	0.0906693	85.0748
0.429938	52020	1490861	0	270679	1	0.15366	0.84634	0.0652329	0.0337161	85.0747	0.429938	132638	1410243	0	270679	1	0.16103	0.83897	0.158325	0.0859677	85.0747	0.429938	139892	1402989	0	270679	1	0.161728	0.838272	0.166264	0.0906693	85.0747
0.429941	52020	1490860	0	270680	1	0.153661	0.846339	0.0652329	0.0337162	85.0747	0.429941	132638	1410242	0	270680	1	0.161031	0.838969	0.158325	0.0859678	85.0747	0.429941	139892	1402988	0	270680	1	0.161729	0.838271	0.166264	0.0906694	85.0747
0.429942	52020	1490858	0	270682	1	0.153662	0.846338	0.065233	0.0337162	85.0745	0.429942	132638	1410240	0	270682	1	0.161032	0.838968	0.158325	0.0859679	85.0745	0.429942	139892	1402986	0	270682	1	0.16173	0.83827	0.166264	0.0906695	85.0745
0.429946	52020	1490856	0	270684	1	0.153663	0.846337	0.0652331	0.0337163	85.0744	0.429946	132638	1410238	0	270684	1	0.161033	0.838967	0.158325	0.085968	85.0744	0.429946	139892	1402984	0	270684	1	0.161731	0.838269	0.166264	0.0906696	85.0744
0.429947	52020	1490854	0	270686	1	0.153664	0.846336	0.0652332	0.0337163	85.0743	0.429947	132638	1410236	0	270686	1	0.161034	0.838966	0.158325	0.0859681	85.0743	0.429947	139892	1402982	0	270686	1	0.161732	0.838268	0.166264	0.0906698	85.0743
0.429949	52020	1490853	0	270687	1	0.153665	0.846335	0.0652332	0.0337163	85.0743	0.429949	132638	1410235	0	270687	1	0.161035	0.838965	0.158325	0.0859682	85.0743	0.429949	139892	1402981	0	270687	1	0.161733	0.838267	0.166264	0.0906698	85.0743
0.429951	52020	1490852	0	270688	1	0.153666	0.846334	0.0652333	0.0337163	85.0742	0.429951	132638	1410234	0	270688	1	0.161035	0.838965	0.158326	0.0859682	85.0742	0.429951	139892	1402980	0	270688	1	0.161733	0.838267	0.166265	0.0906699	85.0742
0.429953	52020	1490850	0	270690	1	0.153667	0.846333	0.0652333	0.0337164	85.0741	0.429953	132638	1410232	0	270690	1	0.161037	0.838963	0.158326	0.0859684	85.0741	0.429953	139892	1402978	0	270690	1	0.161735	0.838265	0.166265	0.09067	85.0741
0.429955	52020	1490849	0	270691	1	0.153667	0.846333	0.0652334	0.0337164	85.0741	0.429955	132638	1410231	0	270691	1	0.161037	0.838963	0.158326	0.0859684	85.0741	0.429955	139892	1402977	0	270691	1	0.161735	0.838265	0.166265	0.09067	85.0741
0.429957	52020	1490848	0	270692	1	0.153668	0.846332	0.0652334	0.0337164	85.074	0.429957	132638	1410230	0	270692	1	0.161038	0.838962	0.158326	0.0859685	85.074	0.429957	139892	1402976	0	270692	1	0.161736	0.838264	0.166265	0.0906701	85.074
0.429959	52020	1490847	0	270693	1	0.153668	0.846332	0.0652335	0.0337165	85.0739	0.429959	132638	1410229	0	270693	1	0.161038	0.838962	0.158326	0.0859685	85.0739	0.429959	139892	1402975	0	270693	1	0.161736	0.838264	0.166265	0.0906702	85.0739
0.42996	52020	1490846	0	270694	1	0.153669	0.846331	0.0652335	0.0337165	85.0739	0.42996	132638	1410228	0	270694	1	0.161039	0.838961	0.158326	0.0859686	85.0739	0.42996	139892	1402974	0	270694	1	0.161737	0.838263	0.166265	0.0906702	85.0739
0.429963	52020	1490843	0	270697	1	0.153671	0.846329	0.0652336	0.0337165	85.0737	0.429963	132638	1410225	0	270697	1	0.161041	0.838959	0.158326	0.0859687	85.0737	0.429963	139892	1402971	0	270697	1	0.161739	0.838261	0.166265	0.0906704	85.0737
0.429969	52020	1490842	0	270698	1	0.153671	0.846329	0.0652337	0.0337166	85.0737	0.429969	132638	1410224	0	270698	1	0.161041	0.838959	0.158326	0.0859688	85.0737	0.429969	139892	1402970	0	270698	1	0.161739	0.838261	0.166266	0.0906705	85.0737
0.42997	52020	1490840	0	270700	1	0.153672	0.846328	0.0652337	0.0337166	85.0736	0.42997	132638	1410222	0	270700	1	0.161043	0.838957	0.158327	0.0859689	85.0736	0.42997	139892	1402968	0	270700	1	0.161741	0.838259	0.166266	0.0906706	85.0736
0.429973	52020	1490838	0	270702	1	0.153673	0.846327	0.0652338	0.0337166	85.0734	0.429973	132638	1410220	0	270702	1	0.161044	0.838956	0.158327	0.085969	85.0734	0.429973	139892	1402966	0	270702	1	0.161742	0.838258	0.166266	0.0906707	85.0734
0.429974	52020	1490837	0	270703	1	0.153674	0.846326	0.0652339	0.0337167	85.0734	0.429974	132638	1410219	0	270703	1	0.161044	0.838956	0.158327	0.0859691	85.0734	0.429974	139892	1402965	0	270703	1	0.161742	0.838258	0.166266	0.0906707	85.0734
0.429975	52020	1490835	0	270705	1	0.153675	0.846325	0.065234	0.0337167	85.0733	0.429975	132638	1410217	0	270705	1	0.161046	0.838954	0.158327	0.0859692	85.0733	0.429975	139892	1402963	0	270705	1	0.161744	0.838256	0.166266	0.0906709	85.0733
0.429976	52020	1490833	0	270707	1	0.153676	0.846324	0.065234	0.0337168	85.0732	0.429976	132638	1410215	0	270707	1	0.161047	0.838953	0.158327	0.0859693	85.0732	0.429976	139892	1402961	0	270707	1	0.161745	0.838255	0.166266	0.090671	85.0732
0.429977	52020	1490831	0	270709	1	0.153677	0.846323	0.0652341	0.0337168	85.0731	0.429977	132638	1410213	0	270709	1	0.161048	0.838952	0.158328	0.0859694	85.0731	0.429977	139892	1402959	0	270709	1	0.161746	0.838254	0.166267	0.0906711	85.0731
0.429978	52020	1490828	0	270712	1	0.153679	0.846321	0.0652342	0.0337169	85.0729	0.429978	132638	1410210	0	270712	1	0.16105	0.83895	0.158328	0.0859696	85.0729	0.429978	139892	1402956	0	270712	1	0.161748	0.838252	0.166267	0.0906713	85.0729
0.42998	52020	1490827	0	270713	1	0.15368	0.84632	0.0652343	0.0337169	85.0728	0.42998	132638	1410209	0	270713	1	0.16105	0.83895	0.158328	0.0859696	85.0728	0.42998	139892	1402955	0	270713	1	0.161748	0.838252	0.166267	0.0906713	85.0728
0.429982	52020	1490826	0	270714	1	0.15368	0.84632	0.0652343	0.0337169	85.0728	0.429982	132638	1410208	0	270714	1	0.161051	0.838949	0.158328	0.0859697	85.0728	0.429982	139892	1402954	0	270714	1	0.161749	0.838251	0.166267	0.0906714	85.0728
0.429986	52020	1490825	0	270715	1	0.153681	0.846319	0.0652344	0.0337169	85.0727	0.429986	132638	1410207	0	270715	1	0.161051	0.838949	0.158328	0.0859698	85.0727	0.429986	139892	1402953	0	270715	1	0.16175	0.83825	0.166267	0.0906715	85.0727
0.429987	52020	1490824	0	270716	1	0.153681	0.846319	0.0652344	0.033717	85.0727	0.429987	132638	1410206	0	270716	1	0.161052	0.838948	0.158328	0.0859698	85.0727	0.429987	139892	1402952	0	270716	1	0.16175	0.83825	0.166267	0.0906715	85.0727
0.429988	52020	1490823	0	270717	1	0.153682	0.846318	0.0652344	0.033717	85.0726	0.429988	132638	1410205	0	270717	1	0.161053	0.838947	0.158328	0.0859699	85.0726	0.429988	139892	1402951	0	270717	1	0.161751	0.838249	0.166267	0.0906716	85.0726
0.429989	52020	1490822	0	270718	1	0.153683	0.846317	0.0652345	0.033717	85.0726	0.429989	132638	1410204	0	270718	1	0.161053	0.838947	0.158328	0.0859699	85.0726	0.429989	139892	1402950	0	270718	1	0.161751	0.838249	0.166268	0.0906716	85.0726
0.429992	52020	1490821	0	270719	1	0.153683	0.846317	0.0652345	0.033717	85.0725	0.429992	132638	1410203	0	270719	1	0.161054	0.838946	0.158328	0.08597	85.0725	0.429992	139892	1402949	0	270719	1	0.161752	0.838248	0.166268	0.0906717	85.0725
0.429993	52020	1490820	0	270720	1	0.153684	0.846316	0.0652346	0.033717	85.0725	0.429993	132638	1410202	0	270720	1	0.161054	0.838946	0.158329	0.08597	85.0725	0.429993	139892	1402948	0	270720	1	0.161753	0.838247	0.166268	0.0906717	85.0725
0.429994	52020	1490818	0	270722	1	0.153685	0.846315	0.0652346	0.0337171	85.0723	0.429994	132638	1410200	0	270722	1	0.161056	0.838944	0.158329	0.0859701	85.0723	0.429994	139892	1402946	0	270722	1	0.161754	0.838246	0.166268	0.0906719	85.0723
0.429995	52020	1490817	0	270723	1	0.153685	0.846315	0.0652347	0.0337171	85.0723	0.429995	132638	1410199	0	270723	1	0.161056	0.838944	0.158329	0.0859702	85.0723	0.429995	139892	1402945	0	270723	1	0.161754	0.838246	0.166268	0.0906719	85.0723
0.429996	52020	1490816	0	270724	1	0.153686	0.846314	0.0652347	0.0337171	85.0722	0.429996	132638	1410198	0	270724	1	0.161057	0.838943	0.158329	0.0859703	85.0722	0.429996	139892	1402944	0	270724	1	0.161755	0.838245	0.166268	0.090672	85.0722
0.429997	52020	1490815	0	270725	1	0.153687	0.846313	0.0652348	0.0337172	85.0722	0.429997	132638	1410197	0	270725	1	0.161057	0.838943	0.158329	0.0859703	85.0722	0.429997	139892	1402943	0	270725	1	0.161755	0.838245	0.166268	0.090672	85.0722
0.43	52020	1490813	0	270727	1	0.153688	0.846312	0.0652349	0.0337172	85.0721	0.43	132638	1410195	0	270727	1	0.161059	0.838941	0.158329	0.0859704	85.0721	0.43	139892	1402941	0	270727	1	0.161757	0.838243	0.166268	0.0906722	85.0721
0.430001	52020	1490811	0	270729	1	0.153689	0.846311	0.0652349	0.0337172	85.072	0.430001	132638	1410193	0	270729	1	0.16106	0.83894	0.158329	0.0859705	85.072	0.430001	139892	1402939	0	270729	1	0.161758	0.838242	0.166269	0.0906723	85.072
0.430003	52020	1490810	0	270730	1	0.153689	0.846311	0.065235	0.0337173	85.0719	0.430003	132638	1410192	0	270730	1	0.16106	0.83894	0.158329	0.0859706	85.0719	0.430003	139892	1402938	0	270730	1	0.161758	0.838242	0.166269	0.0906723	85.0719
0.430006	52020	1490809	0	270731	1	0.15369	0.84631	0.065235	0.0337173	85.0718	0.430006	132638	1410191	0	270731	1	0.161061	0.838939	0.15833	0.0859706	85.0718	0.430006	139892	1402937	0	270731	1	0.161759	0.838241	0.166269	0.0906724	85.0718
0.430007	52020	1490808	0	270732	1	0.153691	0.846309	0.0652351	0.0337173	85.0718	0.430007	132638	1410190	0	270732	1	0.161062	0.838938	0.15833	0.0859707	85.0718	0.430007	139892	1402936	0	270732	1	0.16176	0.83824	0.166269	0.0906725	85.0718
0.430008	52020	1490807	0	270733	1	0.153691	0.846309	0.0652351	0.0337173	85.0717	0.430008	132638	1410189	0	270733	1	0.161062	0.838938	0.15833	0.0859708	85.0717	0.430008	139892	1402935	0	270733	1	0.16176	0.83824	0.166269	0.0906725	85.0717
0.430009	52020	1490806	0	270734	1	0.153692	0.846308	0.0652351	0.0337173	85.0717	0.430009	132638	1410188	0	270734	1	0.161063	0.838937	0.15833	0.0859708	85.0717	0.430009	139892	1402934	0	270734	1	0.161761	0.838239	0.166269	0.0906726	85.0717
0.43001	52020	1490805	0	270735	1	0.153692	0.846308	0.0652352	0.0337174	85.0716	0.43001	132638	1410187	0	270735	1	0.161063	0.838937	0.15833	0.0859709	85.0716	0.43001	139892	1402933	0	270735	1	0.161761	0.838239	0.166269	0.0906726	85.0716
0.430011	52020	1490803	0	270737	1	0.153693	0.846307	0.0652353	0.0337174	85.0715	0.430011	132638	1410185	0	270737	1	0.161065	0.838935	0.15833	0.085971	85.0715	0.430011	139892	1402931	0	270737	1	0.161763	0.838237	0.166269	0.0906727	85.0715
0.430012	52020	1490801	0	270739	1	0.153694	0.846306	0.0652353	0.0337175	85.0714	0.430012	132638	1410183	0	270739	1	0.161066	0.838934	0.15833	0.0859711	85.0714	0.430012	139892	1402929	0	270739	1	0.161764	0.838236	0.16627	0.0906729	85.0714
0.430014	52020	1490799	0	270741	1	0.153696	0.846304	0.0652354	0.0337175	85.0713	0.430014	132638	1410181	0	270741	1	0.161067	0.838933	0.158331	0.0859712	85.0713	0.430014	139892	1402927	0	270741	1	0.161765	0.838235	0.16627	0.090673	85.0713
0.430015	52020	1490798	0	270742	1	0.153696	0.846304	0.0652355	0.0337175	85.0712	0.430015	132638	1410180	0	270742	1	0.161068	0.838932	0.158331	0.0859713	85.0712	0.430015	139892	1402926	0	270742	1	0.161766	0.838234	0.16627	0.090673	85.0712
0.430016	52020	1490797	0	270743	1	0.153697	0.846303	0.0652355	0.0337175	85.0712	0.430016	132638	1410179	0	270743	1	0.161068	0.838932	0.158331	0.0859713	85.0712	0.430016	139892	1402925	0	270743	1	0.161766	0.838234	0.16627	0.0906731	85.0712
0.430017	52020	1490796	0	270744	1	0.153697	0.846303	0.0652355	0.0337176	85.0711	0.430017	132638	1410178	0	270744	1	0.161069	0.838931	0.158331	0.0859714	85.0711	0.430017	139892	1402924	0	270744	1	0.161767	0.838233	0.16627	0.0906732	85.0711
0.430018	52020	1490795	0	270745	1	0.153698	0.846302	0.0652356	0.0337176	85.0711	0.430018	132638	1410177	0	270745	1	0.161069	0.838931	0.158331	0.0859714	85.0711	0.430018	139892	1402923	0	270745	1	0.161767	0.838233	0.16627	0.0906732	85.0711
0.430029	52020	1490793	0	270747	1	0.153699	0.846301	0.0652357	0.0337176	85.071	0.430029	132638	1410175	0	270747	1	0.161071	0.838929	0.158331	0.0859715	85.071	0.430029	139892	1402921	0	270747	1	0.161769	0.838231	0.16627	0.0906733	85.071
0.43003	52020	1490792	0	270748	1	0.1537	0.8463	0.0652357	0.0337177	85.0709	0.43003	132638	1410174	0	270748	1	0.161071	0.838929	0.158331	0.0859716	85.0709	0.43003	139892	1402920	0	270748	1	0.161769	0.838231	0.16627	0.0906734	85.0709
0.430031	52020	1490791	0	270749	1	0.1537	0.8463	0.0652358	0.0337177	85.0709	0.430031	132638	1410173	0	270749	1	0.161072	0.838928	0.158331	0.0859716	85.0709	0.430031	139892	1402919	0	270749	1	0.16177	0.83823	0.166271	0.0906735	85.0709
0.430032	52020	1490789	0	270751	1	0.153701	0.846299	0.0652358	0.0337177	85.0707	0.430032	132638	1410171	0	270751	1	0.161073	0.838927	0.158331	0.0859718	85.0707	0.430032	139892	1402917	0	270751	1	0.161771	0.838229	0.166271	0.0906736	85.0707
0.430033	52020	1490786	0	270754	1	0.153703	0.846297	0.065236	0.0337178	85.0706	0.430033	132638	1410168	0	270754	1	0.161075	0.838925	0.158332	0.0859719	85.0706	0.430033	139892	1402914	0	270754	1	0.161773	0.838227	0.166271	0.0906737	85.0706
0.430035	52020	1490783	0	270757	1	0.153705	0.846295	0.0652361	0.0337178	85.0704	0.430035	132638	1410165	0	270757	1	0.161076	0.838924	0.158332	0.0859721	85.0704	0.430035	139892	1402911	0	270757	1	0.161775	0.838225	0.166271	0.0906739	85.0704
0.430036	52020	1490781	0	270759	1	0.153706	0.846294	0.0652362	0.0337179	85.0703	0.430036	132638	1410163	0	270759	1	0.161078	0.838922	0.158332	0.0859722	85.0703	0.430036	139892	1402909	0	270759	1	0.161776	0.838224	0.166272	0.090674	85.0703
0.430038	52020	1490779	0	270761	1	0.153707	0.846293	0.0652362	0.0337179	85.0702	0.430038	132638	1410161	0	270761	1	0.161079	0.838921	0.158332	0.0859723	85.0702	0.430038	139892	1402907	0	270761	1	0.161777	0.838223	0.166272	0.0906742	85.0702
0.43004	52020	1490776	0	270764	1	0.153709	0.846291	0.0652364	0.033718	85.07	0.43004	132638	1410158	0	270764	1	0.161081	0.838919	0.158333	0.0859725	85.07	0.43004	139892	1402904	0	270764	1	0.161779	0.838221	0.166272	0.0906743	85.07
0.430041	52020	1490775	0	270765	1	0.153709	0.846291	0.0652364	0.033718	85.07	0.430041	132638	1410157	0	270765	1	0.161081	0.838919	0.158333	0.0859725	85.07	0.430041	139892	1402903	0	270765	1	0.161779	0.838221	0.166272	0.0906744	85.07
0.430043	52020	1490771	0	270769	1	0.153712	0.846288	0.0652366	0.0337181	85.0698	0.430043	132638	1410153	0	270769	1	0.161084	0.838916	0.158333	0.0859728	85.0698	0.430043	139892	1402899	0	270769	1	0.161782	0.838218	0.166273	0.0906746	85.0698
0.430044	52020	1490770	0	270770	1	0.153712	0.846288	0.0652366	0.0337181	85.0697	0.430044	132638	1410152	0	270770	1	0.161084	0.838916	0.158333	0.0859728	85.0697	0.430044	139892	1402898	0	270770	1	0.161782	0.838218	0.166273	0.0906747	85.0697
0.430046	52020	1490769	0	270771	1	0.153713	0.846287	0.0652367	0.0337182	85.0696	0.430046	132638	1410151	0	270771	1	0.161085	0.838915	0.158333	0.0859729	85.0696	0.430046	139892	1402897	0	270771	1	0.161783	0.838217	0.166273	0.0906747	85.0696
0.430047	52020	1490767	0	270773	1	0.153714	0.846286	0.0652367	0.0337182	85.0695	0.430047	132638	1410149	0	270773	1	0.161086	0.838914	0.158334	0.085973	85.0695	0.430047	139892	1402895	0	270773	1	0.161784	0.838216	0.166273	0.0906749	85.0695
0.430048	52020	1490766	0	270774	1	0.153714	0.846286	0.0652368	0.0337182	85.0695	0.430048	132638	1410148	0	270774	1	0.161087	0.838913	0.158334	0.085973	85.0695	0.430048	139892	1402894	0	270774	1	0.161785	0.838215	0.166273	0.0906749	85.0695
0.430049	52020	1490764	0	270776	1	0.153715	0.846285	0.0652369	0.0337183	85.0694	0.430049	132638	1410146	0	270776	1	0.161088	0.838912	0.158334	0.0859731	85.0694	0.430049	139892	1402892	0	270776	1	0.161786	0.838214	0.166273	0.090675	85.0694
0.43005	52020	1490763	0	270777	1	0.153716	0.846284	0.0652369	0.0337183	85.0693	0.43005	132638	1410145	0	270777	1	0.161088	0.838912	0.158334	0.0859732	85.0693	0.43005	139892	1402891	0	270777	1	0.161787	0.838213	0.166273	0.0906751	85.0693
0.430051	52020	1490762	0	270778	1	0.153717	0.846283	0.0652369	0.0337183	85.0693	0.430051	132638	1410144	0	270778	1	0.161089	0.838911	0.158334	0.0859733	85.0693	0.430051	139892	1402890	0	270778	1	0.161787	0.838213	0.166273	0.0906752	85.0693
0.430053	52020	1490760	0	270780	1	0.153718	0.846282	0.065237	0.0337184	85.0691	0.430053	132638	1410142	0	270780	1	0.16109	0.83891	0.158334	0.0859734	85.0691	0.430053	139892	1402888	0	270780	1	0.161788	0.838212	0.166274	0.0906753	85.0691
0.430056	52020	1490755	0	270785	1	0.153721	0.846279	0.0652372	0.0337185	85.0689	0.430056	132638	1410137	0	270785	1	0.161093	0.838907	0.158335	0.0859737	85.0689	0.430056	139892	1402883	0	270785	1	0.161791	0.838209	0.166274	0.0906756	85.0689
0.430057	52020	1490754	0	270786	1	0.153721	0.846279	0.0652373	0.0337185	85.0688	0.430057	132638	1410136	0	270786	1	0.161094	0.838906	0.158335	0.0859737	85.0688	0.430057	139892	1402882	0	270786	1	0.161792	0.838208	0.166274	0.0906756	85.0688
0.430058	52020	1490750	0	270790	1	0.153723	0.846277	0.0652374	0.0337186	85.0686	0.430058	132638	1410132	0	270790	1	0.161096	0.838904	0.158335	0.0859739	85.0686	0.430058	139892	1402878	0	270790	1	0.161794	0.838206	0.166275	0.0906759	85.0686
0.430059	52020	1490748	0	270792	1	0.153725	0.846275	0.0652375	0.0337186	85.0685	0.430059	132638	1410130	0	270792	1	0.161097	0.838903	0.158335	0.085974	85.0685	0.430059	139892	1402876	0	270792	1	0.161796	0.838204	0.166275	0.090676	85.0685
0.430061	52020	1490746	0	270794	1	0.153726	0.846274	0.0652376	0.0337187	85.0684	0.430061	132638	1410128	0	270794	1	0.161098	0.838902	0.158336	0.0859742	85.0684	0.430061	139892	1402874	0	270794	1	0.161797	0.838203	0.166275	0.0906761	85.0684
0.430062	52020	1490745	0	270795	1	0.153726	0.846274	0.0652376	0.0337187	85.0683	0.430062	132638	1410127	0	270795	1	0.161099	0.838901	0.158336	0.0859742	85.0683	0.430062	139892	1402873	0	270795	1	0.161797	0.838203	0.166275	0.0906762	85.0683
0.430063	52020	1490744	0	270796	1	0.153727	0.846273	0.0652377	0.0337187	85.0683	0.430063	132638	1410126	0	270796	1	0.1611	0.8389	0.158336	0.0859743	85.0683	0.430063	139892	1402872	0	270796	1	0.161798	0.838202	0.166275	0.0906762	85.0683
0.430064	52020	1490743	0	270797	1	0.153727	0.846273	0.0652377	0.0337187	85.0682	0.430064	132638	1410125	0	270797	1	0.1611	0.8389	0.158336	0.0859743	85.0682	0.430064	139892	1402871	0	270797	1	0.161799	0.838201	0.166275	0.0906763	85.0682
0.430068	52020	1490741	0	270799	1	0.153729	0.846271	0.0652378	0.0337188	85.0681	0.430068	132638	1410123	0	270799	1	0.161101	0.838899	0.158336	0.0859744	85.0681	0.430068	139892	1402869	0	270799	1	0.1618	0.8382	0.166276	0.0906764	85.0681
0.430069	52020	1490740	0	270800	1	0.153729	0.846271	0.0652378	0.0337188	85.068	0.430069	132638	1410122	0	270800	1	0.161102	0.838898	0.158336	0.0859745	85.068	0.430069	139892	1402868	0	270800	1	0.1618	0.8382	0.166276	0.0906764	85.068
0.43007	52020	1490739	0	270801	1	0.15373	0.84627	0.0652379	0.0337188	85.068	0.43007	132638	1410121	0	270801	1	0.161103	0.838897	0.158336	0.0859745	85.068	0.43007	139892	1402867	0	270801	1	0.161801	0.838199	0.166276	0.0906765	85.068
0.430074	52020	1490737	0	270803	1	0.153731	0.846269	0.065238	0.0337189	85.0679	0.430074	132638	1410119	0	270803	1	0.161104	0.838896	0.158336	0.0859747	85.0679	0.430074	139892	1402865	0	270803	1	0.161802	0.838198	0.166276	0.0906766	85.0679
0.430076	52020	1490736	0	270804	1	0.153731	0.846269	0.065238	0.0337189	85.0678	0.430076	132638	1410118	0	270804	1	0.161104	0.838896	0.158336	0.0859747	85.0678	0.430076	139892	1402864	0	270804	1	0.161803	0.838197	0.166276	0.0906767	85.0678
0.430077	52020	1490735	0	270805	1	0.153732	0.846268	0.065238	0.0337189	85.0678	0.430077	132638	1410117	0	270805	1	0.161105	0.838895	0.158337	0.0859748	85.0678	0.430077	139892	1402863	0	270805	1	0.161803	0.838197	0.166276	0.0906767	85.0678
0.430082	52020	1490734	0	270806	1	0.153733	0.846267	0.0652381	0.0337189	85.0677	0.430082	132638	1410116	0	270806	1	0.161106	0.838894	0.158337	0.0859748	85.0677	0.430082	139892	1402862	0	270806	1	0.161804	0.838196	0.166276	0.0906768	85.0677
0.430083	52020	1490733	0	270807	1	0.153733	0.846267	0.0652381	0.0337189	85.0677	0.430083	132638	1410115	0	270807	1	0.161106	0.838894	0.158337	0.0859749	85.0677	0.430083	139892	1402861	0	270807	1	0.161804	0.838196	0.166276	0.0906769	85.0677
0.430091	52020	1490732	0	270808	1	0.153734	0.846266	0.0652382	0.033719	85.0676	0.430091	132638	1410114	0	270808	1	0.161107	0.838893	0.158337	0.0859749	85.0676	0.430091	139892	1402860	0	270808	1	0.161805	0.838195	0.166276	0.0906769	85.0676
0.430095	52020	1490729	0	270811	1	0.153735	0.846265	0.0652383	0.033719	85.0674	0.430095	132638	1410111	0	270811	1	0.161109	0.838891	0.158337	0.0859751	85.0674	0.430095	139892	1402857	0	270811	1	0.161807	0.838193	0.166277	0.0906771	85.0674
0.430097	52020	1490728	0	270812	1	0.153736	0.846264	0.0652383	0.0337191	85.0674	0.430097	132638	1410110	0	270812	1	0.161109	0.838891	0.158337	0.0859752	85.0674	0.430097	139892	1402856	0	270812	1	0.161807	0.838193	0.166277	0.0906772	85.0674
0.430098	52020	1490727	0	270813	1	0.153737	0.846263	0.0652384	0.0337191	85.0673	0.430098	132638	1410109	0	270813	1	0.16111	0.83889	0.158337	0.0859752	85.0673	0.430098	139892	1402855	0	270813	1	0.161808	0.838192	0.166277	0.0906772	85.0673
0.4301	52020	1490726	0	270814	1	0.153737	0.846263	0.0652384	0.0337191	85.0673	0.4301	132638	1410108	0	270814	1	0.16111	0.83889	0.158337	0.0859753	85.0673	0.4301	139892	1402854	0	270814	1	0.161809	0.838191	0.166277	0.0906773	85.0673
0.430101	52020	1490725	0	270815	1	0.153738	0.846262	0.0652385	0.0337191	85.0672	0.430101	132638	1410107	0	270815	1	0.161111	0.838889	0.158338	0.0859753	85.0672	0.430101	139892	1402853	0	270815	1	0.161809	0.838191	0.166277	0.0906773	85.0672
0.430103	52020	1490724	0	270816	1	0.153738	0.846262	0.0652385	0.0337191	85.0672	0.430103	132638	1410106	0	270816	1	0.161112	0.838888	0.158338	0.0859754	85.0672	0.430103	139892	1402852	0	270816	1	0.16181	0.83819	0.166277	0.0906774	85.0672
0.430104	52020	1490722	0	270818	1	0.153739	0.846261	0.0652386	0.0337192	85.0671	0.430104	132638	1410104	0	270818	1	0.161113	0.838887	0.158338	0.0859755	85.0671	0.430104	139892	1402850	0	270818	1	0.161811	0.838189	0.166277	0.0906775	85.0671
0.430105	52020	1490719	0	270821	1	0.153741	0.846259	0.0652387	0.0337192	85.0669	0.430105	132638	1410101	0	270821	1	0.161115	0.838885	0.158338	0.0859757	85.0669	0.430105	139892	1402847	0	270821	1	0.161813	0.838187	0.166278	0.0906777	85.0669
0.430106	52020	1490718	0	270822	1	0.153742	0.846258	0.0652387	0.0337193	85.0668	0.430106	132638	1410100	0	270822	1	0.161115	0.838885	0.158338	0.0859757	85.0668	0.430106	139892	1402846	0	270822	1	0.161813	0.838187	0.166278	0.0906777	85.0668
0.430111	52020	1490717	0	270823	1	0.153742	0.846258	0.0652388	0.0337193	85.0668	0.430111	132638	1410099	0	270823	1	0.161116	0.838884	0.158338	0.0859758	85.0668	0.430111	139892	1402845	0	270823	1	0.161814	0.838186	0.166278	0.0906778	85.0668
0.430112	52020	1490715	0	270825	1	0.153743	0.846257	0.0652389	0.0337193	85.0667	0.430112	132638	1410097	0	270825	1	0.161117	0.838883	0.158338	0.0859759	85.0667	0.430112	139892	1402843	0	270825	1	0.161815	0.838185	0.166278	0.0906779	85.0667
0.430113	52020	1490713	0	270827	1	0.153744	0.846256	0.0652389	0.0337194	85.0666	0.430113	132638	1410095	0	270827	1	0.161118	0.838882	0.158339	0.085976	85.0666	0.430113	139892	1402841	0	270827	1	0.161816	0.838184	0.166278	0.090678	85.0666
0.430114	52020	1490712	0	270828	1	0.153745	0.846255	0.065239	0.0337194	85.0665	0.430114	132638	1410094	0	270828	1	0.161119	0.838881	0.158339	0.085976	85.0665	0.430114	139892	1402840	0	270828	1	0.161817	0.838183	0.166278	0.0906781	85.0665
0.430115	52020	1490711	0	270829	1	0.153746	0.846254	0.065239	0.0337194	85.0664	0.430115	132638	1410093	0	270829	1	0.161119	0.838881	0.158339	0.0859761	85.0664	0.430115	139892	1402839	0	270829	1	0.161818	0.838182	0.166278	0.0906782	85.0664
0.430116	52020	1490710	0	270830	1	0.153746	0.846254	0.0652391	0.0337194	85.0664	0.430116	132638	1410092	0	270830	1	0.16112	0.83888	0.158339	0.0859762	85.0664	0.430116	139892	1402838	0	270830	1	0.161818	0.838182	0.166279	0.0906782	85.0664
0.430117	52020	1490709	0	270831	1	0.153747	0.846253	0.0652391	0.0337195	85.0663	0.430117	132638	1410091	0	270831	1	0.161121	0.838879	0.158339	0.0859762	85.0663	0.430117	139892	1402837	0	270831	1	0.161819	0.838181	0.166279	0.0906783	85.0663
0.430118	52020	1490708	0	270832	1	0.153747	0.846253	0.0652391	0.0337195	85.0663	0.430118	132638	1410090	0	270832	1	0.161121	0.838879	0.158339	0.0859763	85.0663	0.430118	139892	1402836	0	270832	1	0.161819	0.838181	0.166279	0.0906783	85.0663
0.430119	52020	1490705	0	270835	1	0.153749	0.846251	0.0652393	0.0337196	85.0661	0.430119	132638	1410087	0	270835	1	0.161123	0.838877	0.158339	0.0859764	85.0661	0.430119	139892	1402833	0	270835	1	0.161821	0.838179	0.166279	0.0906785	85.0661
0.430122	52020	1490704	0	270836	1	0.15375	0.84625	0.0652393	0.0337196	85.0661	0.430122	132638	1410086	0	270836	1	0.161123	0.838877	0.15834	0.0859765	85.0661	0.430122	139892	1402832	0	270836	1	0.161822	0.838178	0.166279	0.0906786	85.0661
