## Supplemental Table 2 for "K-mer based prediction of *Clostridioides difficile* relatedness and ribotypes" (part 10 of 86)

### Sheet: Sheet1 (continued)
<=10SNPs											<=50SNPs											<=100SNPs
0.430123	52020	1490703	0	270837	1	0.15375	0.84625	0.0652394	0.0337196	85.066	0.430123	132638	1410085	0	270837	1	0.161124	0.838876	0.15834	0.0859765	85.066	0.430123	139892	1402831	0	270837	1	0.161822	0.838178	0.166279	0.0906786	85.066
0.430125	52020	1490702	0	270838	1	0.153751	0.846249	0.0652394	0.0337196	85.0659	0.430125	132638	1410084	0	270838	1	0.161125	0.838875	0.15834	0.0859766	85.0659	0.430125	139892	1402830	0	270838	1	0.161823	0.838177	0.166279	0.0906787	85.0659
0.430127	52020	1490700	0	270840	1	0.153752	0.846248	0.0652395	0.0337197	85.0658	0.430127	132638	1410082	0	270840	1	0.161126	0.838874	0.15834	0.0859767	85.0658	0.430127	139892	1402828	0	270840	1	0.161824	0.838176	0.16628	0.0906788	85.0658
0.430131	52020	1490697	0	270843	1	0.153754	0.846246	0.0652396	0.0337197	85.0657	0.430131	132638	1410079	0	270843	1	0.161128	0.838872	0.15834	0.0859769	85.0657	0.430131	139892	1402825	0	270843	1	0.161826	0.838174	0.16628	0.090679	85.0657
0.430132	52020	1490696	0	270844	1	0.153754	0.846246	0.0652396	0.0337198	85.0656	0.430132	132638	1410078	0	270844	1	0.161128	0.838872	0.15834	0.0859769	85.0656	0.430132	139892	1402824	0	270844	1	0.161827	0.838173	0.16628	0.090679	85.0656
0.430135	52020	1490694	0	270846	1	0.153755	0.846245	0.0652397	0.0337198	85.0655	0.430135	132638	1410076	0	270846	1	0.161129	0.838871	0.15834	0.0859771	85.0655	0.430135	139892	1402822	0	270846	1	0.161828	0.838172	0.16628	0.0906792	85.0655
0.430136	52020	1490693	0	270847	1	0.153756	0.846244	0.0652398	0.0337198	85.0655	0.430136	132638	1410075	0	270847	1	0.16113	0.83887	0.158341	0.0859771	85.0655	0.430136	139892	1402821	0	270847	1	0.161828	0.838172	0.16628	0.0906792	85.0655
0.430139	52020	1490691	0	270849	1	0.153757	0.846243	0.0652398	0.0337199	85.0653	0.430139	132638	1410073	0	270849	1	0.161131	0.838869	0.158341	0.0859772	85.0653	0.430139	139892	1402819	0	270849	1	0.16183	0.83817	0.16628	0.0906793	85.0653
0.43014	52020	1490689	0	270851	1	0.153758	0.846242	0.0652399	0.0337199	85.0652	0.43014	132638	1410071	0	270851	1	0.161132	0.838868	0.158341	0.0859773	85.0652	0.43014	139892	1402817	0	270851	1	0.161831	0.838169	0.166281	0.0906794	85.0652
0.430144	52020	1490688	0	270852	1	0.153759	0.846241	0.06524	0.0337199	85.0652	0.430144	132638	1410070	0	270852	1	0.161133	0.838867	0.158341	0.0859774	85.0652	0.430144	139892	1402816	0	270852	1	0.161831	0.838169	0.166281	0.0906795	85.0652
0.430145	52020	1490687	0	270853	1	0.153759	0.846241	0.06524	0.0337199	85.0651	0.430145	132638	1410069	0	270853	1	0.161134	0.838866	0.158341	0.0859774	85.0651	0.430145	139892	1402815	0	270853	1	0.161832	0.838168	0.166281	0.0906796	85.0651
0.430146	52020	1490685	0	270855	1	0.15376	0.84624	0.0652401	0.03372	85.065	0.430146	132638	1410067	0	270855	1	0.161135	0.838865	0.158341	0.0859776	85.065	0.430146	139892	1402813	0	270855	1	0.161833	0.838167	0.166281	0.0906797	85.065
0.430147	52020	1490684	0	270856	1	0.153761	0.846239	0.0652401	0.03372	85.065	0.430147	132638	1410066	0	270856	1	0.161135	0.838865	0.158341	0.0859776	85.065	0.430147	139892	1402812	0	270856	1	0.161834	0.838166	0.166281	0.0906797	85.065
0.43015	52020	1490681	0	270859	1	0.153763	0.846237	0.0652403	0.0337201	85.0648	0.43015	132638	1410063	0	270859	1	0.161137	0.838863	0.158342	0.0859778	85.0648	0.43015	139892	1402809	0	270859	1	0.161836	0.838164	0.166281	0.0906799	85.0648
0.430156	52020	1490676	0	270864	1	0.153765	0.846235	0.0652405	0.0337202	85.0645	0.430156	132638	1410058	0	270864	1	0.16114	0.83886	0.158342	0.0859781	85.0645	0.430156	139892	1402804	0	270864	1	0.161839	0.838161	0.166282	0.0906802	85.0645
0.430157	52020	1490675	0	270865	1	0.153766	0.846234	0.0652405	0.0337202	85.0645	0.430157	132638	1410057	0	270865	1	0.161141	0.838859	0.158342	0.0859781	85.0645	0.430157	139892	1402803	0	270865	1	0.161839	0.838161	0.166282	0.0906803	85.0645
0.430159	52020	1490674	0	270866	1	0.153767	0.846233	0.0652405	0.0337202	85.0644	0.430159	132638	1410056	0	270866	1	0.161141	0.838859	0.158342	0.0859782	85.0644	0.430159	139892	1402802	0	270866	1	0.16184	0.83816	0.166282	0.0906803	85.0644
0.430161	52020	1490672	0	270868	1	0.153768	0.846232	0.0652406	0.0337203	85.0643	0.430161	132638	1410054	0	270868	1	0.161143	0.838857	0.158343	0.0859783	85.0643	0.430161	139892	1402800	0	270868	1	0.161841	0.838159	0.166282	0.0906804	85.0643
0.430162	52020	1490671	0	270869	1	0.153768	0.846232	0.0652407	0.0337203	85.0642	0.430162	132638	1410053	0	270869	1	0.161143	0.838857	0.158343	0.0859783	85.0642	0.430162	139892	1402799	0	270869	1	0.161842	0.838158	0.166282	0.0906805	85.0642
0.430165	52020	1490669	0	270871	1	0.153769	0.846231	0.0652407	0.0337203	85.0641	0.430165	132638	1410051	0	270871	1	0.161144	0.838856	0.158343	0.0859784	85.0641	0.430165	139892	1402797	0	270871	1	0.161843	0.838157	0.166283	0.0906806	85.0641
0.430167	52020	1490668	0	270872	1	0.15377	0.84623	0.0652408	0.0337204	85.0641	0.430167	132638	1410050	0	270872	1	0.161145	0.838855	0.158343	0.0859785	85.0641	0.430167	139892	1402796	0	270872	1	0.161843	0.838157	0.166283	0.0906807	85.0641
0.430168	52020	1490666	0	270874	1	0.153771	0.846229	0.0652409	0.0337204	85.064	0.430168	132638	1410048	0	270874	1	0.161146	0.838854	0.158343	0.0859786	85.064	0.430168	139892	1402794	0	270874	1	0.161845	0.838155	0.166283	0.0906808	85.064
0.430172	52020	1490665	0	270875	1	0.153772	0.846228	0.0652409	0.0337204	85.0639	0.430172	132638	1410047	0	270875	1	0.161147	0.838853	0.158343	0.0859787	85.0639	0.430172	139892	1402793	0	270875	1	0.161845	0.838155	0.166283	0.0906809	85.0639
0.430173	52020	1490663	0	270877	1	0.153773	0.846227	0.065241	0.0337205	85.0638	0.430173	132638	1410045	0	270877	1	0.161148	0.838852	0.158343	0.0859788	85.0638	0.430173	139892	1402791	0	270877	1	0.161846	0.838154	0.166283	0.090681	85.0638
0.430178	52020	1490660	0	270880	1	0.153775	0.846225	0.0652411	0.0337205	85.0636	0.430178	132638	1410042	0	270880	1	0.16115	0.83885	0.158344	0.0859789	85.0636	0.430178	139892	1402788	0	270880	1	0.161848	0.838152	0.166284	0.0906812	85.0636
0.43018	52020	1490659	0	270881	1	0.153775	0.846225	0.0652412	0.0337206	85.0636	0.43018	132638	1410041	0	270881	1	0.16115	0.83885	0.158344	0.085979	85.0636	0.43018	139892	1402787	0	270881	1	0.161849	0.838151	0.166284	0.0906812	85.0636
0.430184	52020	1490657	0	270883	1	0.153776	0.846224	0.0652412	0.0337206	85.0635	0.430184	132638	1410039	0	270883	1	0.161151	0.838849	0.158344	0.0859791	85.0635	0.430184	139892	1402785	0	270883	1	0.16185	0.83815	0.166284	0.0906813	85.0635
0.430187	52020	1490655	0	270885	1	0.153777	0.846223	0.0652413	0.0337206	85.0634	0.430187	132638	1410037	0	270885	1	0.161153	0.838847	0.158344	0.0859792	85.0634	0.430187	139892	1402783	0	270885	1	0.161851	0.838149	0.166284	0.0906814	85.0634
0.430188	52020	1490654	0	270886	1	0.153778	0.846222	0.0652414	0.0337207	85.0633	0.430188	132638	1410036	0	270886	1	0.161153	0.838847	0.158344	0.0859793	85.0633	0.430188	139892	1402782	0	270886	1	0.161852	0.838148	0.166284	0.0906815	85.0633
0.430191	52020	1490653	0	270887	1	0.153779	0.846221	0.0652414	0.0337207	85.0632	0.430191	132638	1410035	0	270887	1	0.161154	0.838846	0.158344	0.0859793	85.0632	0.430191	139892	1402781	0	270887	1	0.161852	0.838148	0.166284	0.0906816	85.0632
0.430192	52020	1490652	0	270888	1	0.153779	0.846221	0.0652414	0.0337207	85.0632	0.430192	132638	1410034	0	270888	1	0.161154	0.838846	0.158344	0.0859794	85.0632	0.430192	139892	1402780	0	270888	1	0.161853	0.838147	0.166284	0.0906816	85.0632
0.430195	52020	1490651	0	270889	1	0.15378	0.84622	0.0652415	0.0337207	85.0631	0.430195	132638	1410033	0	270889	1	0.161155	0.838845	0.158345	0.0859794	85.0631	0.430195	139892	1402779	0	270889	1	0.161853	0.838147	0.166284	0.0906817	85.0631
0.430198	52020	1490650	0	270890	1	0.15378	0.84622	0.0652415	0.0337208	85.0631	0.430198	132638	1410032	0	270890	1	0.161156	0.838844	0.158345	0.0859795	85.0631	0.430198	139892	1402778	0	270890	1	0.161854	0.838146	0.166285	0.0906817	85.0631
0.430199	52020	1490649	0	270891	1	0.153781	0.846219	0.0652416	0.0337208	85.063	0.430199	132638	1410031	0	270891	1	0.161156	0.838844	0.158345	0.0859796	85.063	0.430199	139892	1402777	0	270891	1	0.161855	0.838145	0.166285	0.0906818	85.063
0.4302	52020	1490647	0	270893	1	0.153782	0.846218	0.0652416	0.0337208	85.0629	0.4302	132638	1410029	0	270893	1	0.161157	0.838843	0.158345	0.0859797	85.0629	0.4302	139892	1402775	0	270893	1	0.161856	0.838144	0.166285	0.0906819	85.0629
0.430205	52020	1490646	0	270894	1	0.153782	0.846218	0.0652417	0.0337208	85.0629	0.430205	132638	1410028	0	270894	1	0.161158	0.838842	0.158345	0.0859797	85.0629	0.430205	139892	1402774	0	270894	1	0.161856	0.838144	0.166285	0.090682	85.0629
0.430206	52020	1490645	0	270895	1	0.153783	0.846217	0.0652417	0.0337209	85.0628	0.430206	132638	1410027	0	270895	1	0.161159	0.838841	0.158345	0.0859798	85.0628	0.430206	139892	1402773	0	270895	1	0.161857	0.838143	0.166285	0.090682	85.0628
0.430207	52020	1490644	0	270896	1	0.153784	0.846216	0.0652418	0.0337209	85.0627	0.430207	132638	1410026	0	270896	1	0.161159	0.838841	0.158345	0.0859798	85.0627	0.430207	139892	1402772	0	270896	1	0.161858	0.838142	0.166285	0.0906821	85.0627
0.430208	52020	1490642	0	270898	1	0.153785	0.846215	0.0652418	0.0337209	85.0626	0.430208	132638	1410024	0	270898	1	0.16116	0.83884	0.158345	0.0859799	85.0626	0.430208	139892	1402770	0	270898	1	0.161859	0.838141	0.166285	0.0906822	85.0626
0.430211	52020	1490641	0	270899	1	0.153785	0.846215	0.0652419	0.033721	85.0626	0.430211	132638	1410023	0	270899	1	0.161161	0.838839	0.158345	0.08598	85.0626	0.430211	139892	1402769	0	270899	1	0.161859	0.838141	0.166285	0.0906823	85.0626
0.430213	52020	1490640	0	270900	1	0.153786	0.846214	0.0652419	0.033721	85.0625	0.430213	132638	1410022	0	270900	1	0.161162	0.838838	0.158346	0.0859801	85.0625	0.430213	139892	1402768	0	270900	1	0.16186	0.83814	0.166285	0.0906823	85.0625
0.430217	52020	1490639	0	270901	1	0.153786	0.846214	0.065242	0.033721	85.0625	0.430217	132638	1410021	0	270901	1	0.161162	0.838838	0.158346	0.0859801	85.0625	0.430217	139892	1402767	0	270901	1	0.161861	0.838139	0.166286	0.0906824	85.0625
0.430218	52020	1490638	0	270902	1	0.153787	0.846213	0.065242	0.033721	85.0624	0.430218	132638	1410020	0	270902	1	0.161163	0.838837	0.158346	0.0859802	85.0624	0.430218	139892	1402766	0	270902	1	0.161861	0.838139	0.166286	0.0906824	85.0624
0.430219	52020	1490637	0	270903	1	0.153788	0.846212	0.0652421	0.033721	85.0624	0.430219	132638	1410019	0	270903	1	0.161163	0.838837	0.158346	0.0859802	85.0624	0.430219	139892	1402765	0	270903	1	0.161862	0.838138	0.166286	0.0906825	85.0624
0.43022	52020	1490635	0	270905	1	0.153789	0.846211	0.0652421	0.0337211	85.0623	0.43022	132638	1410017	0	270905	1	0.161165	0.838835	0.158346	0.0859803	85.0623	0.43022	139892	1402763	0	270905	1	0.161863	0.838137	0.166286	0.0906826	85.0623
0.430222	52020	1490634	0	270906	1	0.153789	0.846211	0.0652422	0.0337211	85.0622	0.430222	132638	1410016	0	270906	1	0.161165	0.838835	0.158346	0.0859804	85.0622	0.430222	139892	1402762	0	270906	1	0.161864	0.838136	0.166286	0.0906827	85.0622
0.430223	52020	1490632	0	270908	1	0.15379	0.84621	0.0652423	0.0337212	85.0621	0.430223	132638	1410014	0	270908	1	0.161166	0.838834	0.158346	0.0859805	85.0621	0.430223	139892	1402760	0	270908	1	0.161865	0.838135	0.166286	0.0906828	85.0621
0.430227	52020	1490631	0	270909	1	0.153791	0.846209	0.0652423	0.0337212	85.062	0.430227	132638	1410013	0	270909	1	0.161167	0.838833	0.158346	0.0859806	85.062	0.430227	139892	1402759	0	270909	1	0.161865	0.838135	0.166286	0.0906829	85.062
0.430228	52020	1490630	0	270910	1	0.153792	0.846208	0.0652423	0.0337212	85.062	0.430228	132638	1410012	0	270910	1	0.161168	0.838832	0.158347	0.0859806	85.062	0.430228	139892	1402758	0	270910	1	0.161866	0.838134	0.166286	0.0906829	85.062
0.43023	52020	1490629	0	270911	1	0.153792	0.846208	0.0652424	0.0337212	85.0619	0.43023	132638	1410011	0	270911	1	0.161168	0.838832	0.158347	0.0859807	85.0619	0.43023	139892	1402757	0	270911	1	0.161867	0.838133	0.166287	0.090683	85.0619
0.430231	52020	1490627	0	270913	1	0.153793	0.846207	0.0652425	0.0337213	85.0618	0.430231	132638	1410009	0	270913	1	0.161169	0.838831	0.158347	0.0859808	85.0618	0.430231	139892	1402755	0	270913	1	0.161868	0.838132	0.166287	0.0906831	85.0618
0.430232	52020	1490626	0	270914	1	0.153794	0.846206	0.0652425	0.0337213	85.0618	0.430232	132638	1410008	0	270914	1	0.16117	0.83883	0.158347	0.0859808	85.0618	0.430232	139892	1402754	0	270914	1	0.161868	0.838132	0.166287	0.0906832	85.0618
0.430233	52020	1490624	0	270916	1	0.153795	0.846205	0.0652426	0.0337213	85.0616	0.430233	132638	1410006	0	270916	1	0.161171	0.838829	0.158347	0.085981	85.0616	0.430233	139892	1402752	0	270916	1	0.16187	0.83813	0.166287	0.0906833	85.0616
0.430235	52020	1490622	0	270918	1	0.153796	0.846204	0.0652427	0.0337214	85.0615	0.430235	132638	1410004	0	270918	1	0.161172	0.838828	0.158347	0.0859811	85.0615	0.430235	139892	1402750	0	270918	1	0.161871	0.838129	0.166287	0.0906834	85.0615
0.430238	52020	1490619	0	270921	1	0.153798	0.846202	0.0652428	0.0337214	85.0614	0.430238	132638	1410001	0	270921	1	0.161174	0.838826	0.158348	0.0859812	85.0614	0.430238	139892	1402747	0	270921	1	0.161873	0.838127	0.166288	0.0906836	85.0614
0.430239	52020	1490618	0	270922	1	0.153798	0.846202	0.0652428	0.0337215	85.0613	0.430239	132638	1410000	0	270922	1	0.161175	0.838825	0.158348	0.0859813	85.0613	0.430239	139892	1402746	0	270922	1	0.161873	0.838127	0.166288	0.0906836	85.0613
0.43024	52020	1490615	0	270925	1	0.1538	0.8462	0.065243	0.0337215	85.0612	0.43024	132638	1409997	0	270925	1	0.161176	0.838824	0.158348	0.0859815	85.0612	0.43024	139892	1402743	0	270925	1	0.161875	0.838125	0.166288	0.0906838	85.0612
0.430242	52020	1490614	0	270926	1	0.153801	0.846199	0.065243	0.0337215	85.0611	0.430242	132638	1409996	0	270926	1	0.161177	0.838823	0.158348	0.0859815	85.0611	0.430242	139892	1402742	0	270926	1	0.161876	0.838124	0.166288	0.0906839	85.0611
0.430243	52020	1490612	0	270928	1	0.153802	0.846198	0.0652431	0.0337216	85.061	0.430243	132638	1409994	0	270928	1	0.161178	0.838822	0.158348	0.0859816	85.061	0.430243	139892	1402740	0	270928	1	0.161877	0.838123	0.166288	0.090684	85.061
0.430247	52020	1490611	0	270929	1	0.153802	0.846198	0.0652431	0.0337216	85.0609	0.430247	132638	1409993	0	270929	1	0.161179	0.838821	0.158348	0.0859817	85.0609	0.430247	139892	1402739	0	270929	1	0.161877	0.838123	0.166288	0.090684	85.0609
0.430249	52020	1490610	0	270930	1	0.153803	0.846197	0.0652432	0.0337216	85.0609	0.430249	132638	1409992	0	270930	1	0.161179	0.838821	0.158348	0.0859817	85.0609	0.430249	139892	1402738	0	270930	1	0.161878	0.838122	0.166288	0.0906841	85.0609
0.43025	52020	1490608	0	270932	1	0.153804	0.846196	0.0652432	0.0337217	85.0608	0.43025	132638	1409990	0	270932	1	0.161181	0.838819	0.158349	0.0859818	85.0608	0.43025	139892	1402736	0	270932	1	0.161879	0.838121	0.166289	0.0906842	85.0608
0.430251	52020	1490607	0	270933	1	0.153805	0.846195	0.0652433	0.0337217	85.0607	0.430251	132638	1409989	0	270933	1	0.161181	0.838819	0.158349	0.0859819	85.0607	0.430251	139892	1402735	0	270933	1	0.16188	0.83812	0.166289	0.0906843	85.0607
0.430254	52020	1490605	0	270935	1	0.153806	0.846194	0.0652434	0.0337217	85.0606	0.430254	132638	1409987	0	270935	1	0.161182	0.838818	0.158349	0.085982	85.0606	0.430254	139892	1402733	0	270935	1	0.161881	0.838119	0.166289	0.0906844	85.0606
0.43026	52020	1490604	0	270936	1	0.153806	0.846194	0.0652434	0.0337218	85.0605	0.43026	132638	1409986	0	270936	1	0.161183	0.838817	0.158349	0.0859821	85.0605	0.43026	139892	1402732	0	270936	1	0.161882	0.838118	0.166289	0.0906844	85.0605
0.430261	52020	1490603	0	270937	1	0.153807	0.846193	0.0652434	0.0337218	85.0605	0.430261	132638	1409985	0	270937	1	0.161184	0.838816	0.158349	0.0859821	85.0605	0.430261	139892	1402731	0	270937	1	0.161882	0.838118	0.166289	0.0906845	85.0605
0.430262	52020	1490602	0	270938	1	0.153807	0.846193	0.0652435	0.0337218	85.0604	0.430262	132638	1409984	0	270938	1	0.161184	0.838816	0.158349	0.0859822	85.0604	0.430262	139892	1402730	0	270938	1	0.161883	0.838117	0.166289	0.0906846	85.0604
0.430263	52020	1490601	0	270939	1	0.153808	0.846192	0.0652435	0.0337218	85.0604	0.430263	132638	1409983	0	270939	1	0.161185	0.838815	0.158349	0.0859822	85.0604	0.430263	139892	1402729	0	270939	1	0.161883	0.838117	0.166289	0.0906846	85.0604
0.430265	52020	1490600	0	270940	1	0.153809	0.846191	0.0652436	0.0337218	85.0603	0.430265	132638	1409982	0	270940	1	0.161185	0.838815	0.158349	0.0859823	85.0603	0.430265	139892	1402728	0	270940	1	0.161884	0.838116	0.166289	0.0906847	85.0603
0.430266	52020	1490599	0	270941	1	0.153809	0.846191	0.0652436	0.0337219	85.0603	0.430266	132638	1409981	0	270941	1	0.161186	0.838814	0.158349	0.0859823	85.0603	0.430266	139892	1402727	0	270941	1	0.161885	0.838115	0.16629	0.0906847	85.0603
0.430267	52020	1490597	0	270943	1	0.15381	0.84619	0.0652437	0.0337219	85.0602	0.430267	132638	1409979	0	270943	1	0.161187	0.838813	0.15835	0.0859825	85.0602	0.430267	139892	1402725	0	270943	1	0.161886	0.838114	0.16629	0.0906849	85.0602
0.430268	52020	1490595	0	270945	1	0.153811	0.846189	0.0652438	0.033722	85.06	0.430268	132638	1409977	0	270945	1	0.161188	0.838812	0.15835	0.0859826	85.06	0.430268	139892	1402723	0	270945	1	0.161887	0.838113	0.16629	0.090685	85.06
0.430269	52020	1490594	0	270946	1	0.153812	0.846188	0.0652438	0.033722	85.06	0.430269	132638	1409976	0	270946	1	0.161189	0.838811	0.15835	0.0859826	85.06	0.430269	139892	1402722	0	270946	1	0.161888	0.838112	0.16629	0.090685	85.06
0.43027	52020	1490593	0	270947	1	0.153813	0.846187	0.0652439	0.033722	85.0599	0.43027	132638	1409975	0	270947	1	0.16119	0.83881	0.15835	0.0859827	85.0599	0.43027	139892	1402721	0	270947	1	0.161888	0.838112	0.16629	0.0906851	85.0599
0.430274	52020	1490592	0	270948	1	0.153813	0.846187	0.0652439	0.033722	85.0599	0.430274	132638	1409974	0	270948	1	0.16119	0.83881	0.15835	0.0859827	85.0599	0.430274	139892	1402720	0	270948	1	0.161889	0.838111	0.16629	0.0906851	85.0599
0.430275	52020	1490591	0	270949	1	0.153814	0.846186	0.0652439	0.033722	85.0598	0.430275	132638	1409973	0	270949	1	0.161191	0.838809	0.15835	0.0859828	85.0598	0.430275	139892	1402719	0	270949	1	0.161889	0.838111	0.16629	0.0906852	85.0598
0.430279	52020	1490590	0	270950	1	0.153814	0.846186	0.065244	0.0337221	85.0598	0.430279	132638	1409972	0	270950	1	0.161191	0.838809	0.15835	0.0859828	85.0598	0.430279	139892	1402718	0	270950	1	0.16189	0.83811	0.16629	0.0906853	85.0598
0.43028	52020	1490588	0	270952	1	0.153815	0.846185	0.0652441	0.0337221	85.0597	0.43028	132638	1409970	0	270952	1	0.161192	0.838808	0.15835	0.085983	85.0597	0.43028	139892	1402716	0	270952	1	0.161891	0.838109	0.166291	0.0906854	85.0597
0.430285	52020	1490587	0	270953	1	0.153816	0.846184	0.0652441	0.0337221	85.0596	0.430285	132638	1409969	0	270953	1	0.161193	0.838807	0.158351	0.085983	85.0596	0.430285	139892	1402715	0	270953	1	0.161892	0.838108	0.166291	0.0906854	85.0596
0.430286	52020	1490586	0	270954	1	0.153817	0.846183	0.0652441	0.0337222	85.0596	0.430286	132638	1409968	0	270954	1	0.161194	0.838806	0.158351	0.0859831	85.0596	0.430286	139892	1402714	0	270954	1	0.161892	0.838108	0.166291	0.0906855	85.0596
0.430287	52020	1490585	0	270955	1	0.153817	0.846183	0.0652442	0.0337222	85.0595	0.430287	132638	1409967	0	270955	1	0.161194	0.838806	0.158351	0.0859831	85.0595	0.430287	139892	1402713	0	270955	1	0.161893	0.838107	0.166291	0.0906856	85.0595
0.430288	52020	1490584	0	270956	1	0.153818	0.846182	0.0652442	0.0337222	85.0594	0.430288	132638	1409966	0	270956	1	0.161195	0.838805	0.158351	0.0859832	85.0594	0.430288	139892	1402712	0	270956	1	0.161894	0.838106	0.166291	0.0906856	85.0594
0.430289	52020	1490583	0	270957	1	0.153818	0.846182	0.0652443	0.0337222	85.0594	0.430289	132638	1409965	0	270957	1	0.161195	0.838805	0.158351	0.0859832	85.0594	0.430289	139892	1402711	0	270957	1	0.161894	0.838106	0.166291	0.0906857	85.0594
0.43029	52020	1490582	0	270958	1	0.153819	0.846181	0.0652443	0.0337222	85.0593	0.43029	132638	1409964	0	270958	1	0.161196	0.838804	0.158351	0.0859833	85.0593	0.43029	139892	1402710	0	270958	1	0.161895	0.838105	0.166291	0.0906857	85.0593
0.430291	52020	1490581	0	270959	1	0.153819	0.846181	0.0652443	0.0337223	85.0593	0.430291	132638	1409963	0	270959	1	0.161197	0.838803	0.158351	0.0859833	85.0593	0.430291	139892	1402709	0	270959	1	0.161895	0.838105	0.166291	0.0906858	85.0593
0.430294	52020	1490580	0	270960	1	0.15382	0.84618	0.0652444	0.0337223	85.0592	0.430294	132638	1409962	0	270960	1	0.161197	0.838803	0.158351	0.0859834	85.0592	0.430294	139892	1402708	0	270960	1	0.161896	0.838104	0.166291	0.0906859	85.0592
0.430295	52020	1490579	0	270961	1	0.153821	0.846179	0.0652444	0.0337223	85.0592	0.430295	132638	1409961	0	270961	1	0.161198	0.838802	0.158351	0.0859835	85.0592	0.430295	139892	1402707	0	270961	1	0.161897	0.838103	0.166292	0.0906859	85.0592
0.430296	52020	1490578	0	270962	1	0.153821	0.846179	0.0652445	0.0337223	85.0591	0.430296	132638	1409960	0	270962	1	0.161198	0.838802	0.158351	0.0859835	85.0591	0.430296	139892	1402706	0	270962	1	0.161897	0.838103	0.166292	0.090686	85.0591
0.430297	52020	1490576	0	270964	1	0.153822	0.846178	0.0652445	0.0337224	85.059	0.430297	132638	1409958	0	270964	1	0.1612	0.8388	0.158352	0.0859836	85.059	0.430297	139892	1402704	0	270964	1	0.161898	0.838102	0.166292	0.0906861	85.059
0.430298	52020	1490575	0	270965	1	0.153823	0.846177	0.0652446	0.0337224	85.0589	0.430298	132638	1409957	0	270965	1	0.1612	0.8388	0.158352	0.0859837	85.0589	0.430298	139892	1402703	0	270965	1	0.161899	0.838101	0.166292	0.0906861	85.0589
0.430299	52020	1490574	0	270966	1	0.153823	0.846177	0.0652446	0.0337224	85.0589	0.430299	132638	1409956	0	270966	1	0.161201	0.838799	0.158352	0.0859837	85.0589	0.430299	139892	1402702	0	270966	1	0.161899	0.838101	0.166292	0.0906862	85.0589
0.430307	52020	1490573	0	270967	1	0.153824	0.846176	0.0652447	0.0337224	85.0588	0.430307	132638	1409955	0	270967	1	0.161201	0.838799	0.158352	0.0859838	85.0588	0.430307	139892	1402701	0	270967	1	0.1619	0.8381	0.166292	0.0906863	85.0588
0.430308	52020	1490571	0	270969	1	0.153825	0.846175	0.0652448	0.0337225	85.0587	0.430308	132638	1409953	0	270969	1	0.161203	0.838797	0.158352	0.0859839	85.0587	0.430308	139892	1402699	0	270969	1	0.161901	0.838099	0.166292	0.0906864	85.0587
0.430309	52020	1490570	0	270970	1	0.153826	0.846174	0.0652448	0.0337225	85.0587	0.430309	132638	1409952	0	270970	1	0.161203	0.838797	0.158352	0.085984	85.0587	0.430309	139892	1402698	0	270970	1	0.161902	0.838098	0.166292	0.0906864	85.0587
0.43031	52020	1490568	0	270972	1	0.153827	0.846173	0.0652449	0.0337225	85.0586	0.43031	132638	1409950	0	270972	1	0.161204	0.838796	0.158352	0.0859841	85.0586	0.43031	139892	1402696	0	270972	1	0.161903	0.838097	0.166293	0.0906866	85.0586
0.430312	52020	1490567	0	270973	1	0.153827	0.846173	0.0652449	0.0337226	85.0585	0.430312	132638	1409949	0	270973	1	0.161205	0.838795	0.158352	0.0859841	85.0585	0.430312	139892	1402695	0	270973	1	0.161904	0.838096	0.166293	0.0906866	85.0585
0.430315	52020	1490565	0	270975	1	0.153828	0.846172	0.065245	0.0337226	85.0584	0.430315	132638	1409947	0	270975	1	0.161206	0.838794	0.158353	0.0859842	85.0584	0.430315	139892	1402693	0	270975	1	0.161905	0.838095	0.166293	0.0906867	85.0584
0.43032	52020	1490564	0	270976	1	0.153829	0.846171	0.065245	0.0337226	85.0583	0.43032	132638	1409946	0	270976	1	0.161207	0.838793	0.158353	0.0859843	85.0583	0.43032	139892	1402692	0	270976	1	0.161905	0.838095	0.166293	0.0906868	85.0583
0.430321	52020	1490563	0	270977	1	0.15383	0.84617	0.0652451	0.0337227	85.0583	0.430321	132638	1409945	0	270977	1	0.161207	0.838793	0.158353	0.0859844	85.0583	0.430321	139892	1402691	0	270977	1	0.161906	0.838094	0.166293	0.0906869	85.0583
0.430323	52020	1490560	0	270980	1	0.153831	0.846169	0.0652452	0.0337227	85.0581	0.430323	132638	1409942	0	270980	1	0.161209	0.838791	0.158353	0.0859845	85.0581	0.430323	139892	1402688	0	270980	1	0.161908	0.838092	0.166293	0.090687	85.0581
0.430324	52020	1490558	0	270982	1	0.153832	0.846168	0.0652453	0.0337228	85.058	0.430324	132638	1409940	0	270982	1	0.16121	0.83879	0.158353	0.0859846	85.058	0.430324	139892	1402686	0	270982	1	0.161909	0.838091	0.166294	0.0906871	85.058
0.430325	52020	1490557	0	270983	1	0.153833	0.846167	0.0652453	0.0337228	85.058	0.430325	132638	1409939	0	270983	1	0.161211	0.838789	0.158353	0.0859847	85.058	0.430325	139892	1402685	0	270983	1	0.16191	0.83809	0.166294	0.0906872	85.058
0.430326	52020	1490556	0	270984	1	0.153834	0.846166	0.0652454	0.0337228	85.0579	0.430326	132638	1409938	0	270984	1	0.161212	0.838788	0.158353	0.0859847	85.0579	0.430326	139892	1402684	0	270984	1	0.16191	0.83809	0.166294	0.0906873	85.0579
0.430327	52020	1490554	0	270986	1	0.153835	0.846165	0.0652454	0.0337229	85.0578	0.430327	132638	1409936	0	270986	1	0.161213	0.838787	0.158354	0.0859849	85.0578	0.430327	139892	1402682	0	270986	1	0.161911	0.838089	0.166294	0.0906874	85.0578
0.430329	52020	1490553	0	270987	1	0.153835	0.846165	0.0652455	0.0337229	85.0577	0.430329	132638	1409935	0	270987	1	0.161213	0.838787	0.158354	0.0859849	85.0577	0.430329	139892	1402681	0	270987	1	0.161912	0.838088	0.166294	0.0906874	85.0577
0.43033	52020	1490551	0	270989	1	0.153836	0.846164	0.0652456	0.0337229	85.0576	0.43033	132638	1409933	0	270989	1	0.161215	0.838785	0.158354	0.085985	85.0576	0.43033	139892	1402679	0	270989	1	0.161913	0.838087	0.166294	0.0906876	85.0576
0.430332	52020	1490550	0	270990	1	0.153837	0.846163	0.0652456	0.0337229	85.0576	0.430332	132638	1409932	0	270990	1	0.161215	0.838785	0.158354	0.0859851	85.0576	0.430332	139892	1402678	0	270990	1	0.161914	0.838086	0.166294	0.0906876	85.0576
0.430333	52020	1490549	0	270991	1	0.153838	0.846162	0.0652457	0.033723	85.0575	0.430333	132638	1409931	0	270991	1	0.161216	0.838784	0.158354	0.0859851	85.0575	0.430333	139892	1402677	0	270991	1	0.161914	0.838086	0.166294	0.0906877	85.0575
0.430334	52020	1490547	0	270993	1	0.153839	0.846161	0.0652457	0.033723	85.0574	0.430334	132638	1409929	0	270993	1	0.161217	0.838783	0.158354	0.0859852	85.0574	0.430334	139892	1402675	0	270993	1	0.161916	0.838084	0.166295	0.0906878	85.0574
0.430335	52020	1490546	0	270994	1	0.153839	0.846161	0.0652458	0.033723	85.0573	0.430335	132638	1409928	0	270994	1	0.161217	0.838783	0.158354	0.0859853	85.0573	0.430335	139892	1402674	0	270994	1	0.161916	0.838084	0.166295	0.0906879	85.0573
0.43034	52020	1490545	0	270995	1	0.15384	0.84616	0.0652458	0.0337231	85.0573	0.43034	132638	1409927	0	270995	1	0.161218	0.838782	0.158355	0.0859854	85.0573	0.43034	139892	1402673	0	270995	1	0.161917	0.838083	0.166295	0.0906879	85.0573
0.430343	52020	1490544	0	270996	1	0.15384	0.84616	0.0652459	0.0337231	85.0572	0.430343	132638	1409926	0	270996	1	0.161219	0.838781	0.158355	0.0859854	85.0572	0.430343	139892	1402672	0	270996	1	0.161917	0.838083	0.166295	0.090688	85.0572
0.430345	52020	1490543	0	270997	1	0.153841	0.846159	0.0652459	0.0337231	85.0572	0.430345	132638	1409925	0	270997	1	0.161219	0.838781	0.158355	0.0859855	85.0572	0.430345	139892	1402671	0	270997	1	0.161918	0.838082	0.166295	0.090688	85.0572
0.430346	52020	1490542	0	270998	1	0.153842	0.846158	0.0652459	0.0337231	85.0571	0.430346	132638	1409924	0	270998	1	0.16122	0.83878	0.158355	0.0859855	85.0571	0.430346	139892	1402670	0	270998	1	0.161919	0.838081	0.166295	0.0906881	85.0571
0.430347	52020	1490541	0	270999	1	0.153842	0.846158	0.065246	0.0337231	85.0571	0.430347	132638	1409923	0	270999	1	0.16122	0.83878	0.158355	0.0859856	85.0571	0.430347	139892	1402669	0	270999	1	0.161919	0.838081	0.166295	0.0906881	85.0571
0.430348	52020	1490540	0	271000	1	0.153843	0.846157	0.065246	0.0337232	85.057	0.430348	132638	1409922	0	271000	1	0.161221	0.838779	0.158355	0.0859856	85.057	0.430348	139892	1402668	0	271000	1	0.16192	0.83808	0.166295	0.0906882	85.057
0.430355	52020	1490539	0	271001	1	0.153843	0.846157	0.0652461	0.0337232	85.057	0.430355	132638	1409921	0	271001	1	0.161222	0.838778	0.158355	0.0859857	85.057	0.430355	139892	1402667	0	271001	1	0.16192	0.83808	0.166295	0.0906883	85.057
0.430356	52020	1490538	0	271002	1	0.153844	0.846156	0.0652461	0.0337232	85.0569	0.430356	132638	1409920	0	271002	1	0.161222	0.838778	0.158355	0.0859857	85.0569	0.430356	139892	1402666	0	271002	1	0.161921	0.838079	0.166296	0.0906883	85.0569
0.430357	52020	1490537	0	271003	1	0.153844	0.846156	0.0652461	0.0337232	85.0568	0.430357	132638	1409919	0	271003	1	0.161223	0.838777	0.158355	0.0859858	85.0568	0.430357	139892	1402665	0	271003	1	0.161922	0.838078	0.166296	0.0906884	85.0568
0.430358	52020	1490536	0	271004	1	0.153845	0.846155	0.0652462	0.0337232	85.0568	0.430358	132638	1409918	0	271004	1	0.161223	0.838777	0.158355	0.0859859	85.0568	0.430358	139892	1402664	0	271004	1	0.161922	0.838078	0.166296	0.0906884	85.0568
0.430362	52020	1490535	0	271005	1	0.153845	0.846155	0.0652462	0.0337233	85.0567	0.430362	132638	1409917	0	271005	1	0.161224	0.838776	0.158355	0.0859859	85.0567	0.430362	139892	1402663	0	271005	1	0.161923	0.838077	0.166296	0.0906885	85.0567
0.430363	52020	1490534	0	271006	1	0.153846	0.846154	0.0652463	0.0337233	85.0567	0.430363	132638	1409916	0	271006	1	0.161225	0.838775	0.158356	0.085986	85.0567	0.430363	139892	1402662	0	271006	1	0.161923	0.838077	0.166296	0.0906886	85.0567
0.430364	52020	1490533	0	271007	1	0.153847	0.846153	0.0652463	0.0337233	85.0566	0.430364	132638	1409915	0	271007	1	0.161225	0.838775	0.158356	0.085986	85.0566	0.430364	139892	1402661	0	271007	1	0.161924	0.838076	0.166296	0.0906886	85.0566
0.430366	52020	1490532	0	271008	1	0.153847	0.846153	0.0652463	0.0337233	85.0566	0.430366	132638	1409914	0	271008	1	0.161226	0.838774	0.158356	0.0859861	85.0566	0.430366	139892	1402660	0	271008	1	0.161925	0.838075	0.166296	0.0906887	85.0566
0.430369	52020	1490530	0	271010	1	0.153848	0.846152	0.0652464	0.0337234	85.0565	0.430369	132638	1409912	0	271010	1	0.161227	0.838773	0.158356	0.0859862	85.0565	0.430369	139892	1402658	0	271010	1	0.161926	0.838074	0.166296	0.0906888	85.0565
0.43037	52020	1490529	0	271011	1	0.153849	0.846151	0.0652465	0.0337234	85.0564	0.43037	132638	1409911	0	271011	1	0.161228	0.838772	0.158356	0.0859862	85.0564	0.43037	139892	1402657	0	271011	1	0.161926	0.838074	0.166296	0.0906889	85.0564
0.430374	52020	1490528	0	271012	1	0.153849	0.846151	0.0652465	0.0337234	85.0564	0.430374	132638	1409910	0	271012	1	0.161228	0.838772	0.158356	0.0859863	85.0564	0.430374	139892	1402656	0	271012	1	0.161927	0.838073	0.166297	0.0906889	85.0564
0.430379	52020	1490527	0	271013	1	0.15385	0.84615	0.0652466	0.0337234	85.0563	0.430379	132638	1409909	0	271013	1	0.161229	0.838771	0.158356	0.0859864	85.0563	0.430379	139892	1402655	0	271013	1	0.161928	0.838072	0.166297	0.090689	85.0563
0.43038	52020	1490526	0	271014	1	0.153851	0.846149	0.0652466	0.0337235	85.0562	0.43038	132638	1409908	0	271014	1	0.161229	0.838771	0.158356	0.0859864	85.0562	0.43038	139892	1402654	0	271014	1	0.161928	0.838072	0.166297	0.090689	85.0562
0.430383	52020	1490525	0	271015	1	0.153851	0.846149	0.0652466	0.0337235	85.0562	0.430383	132638	1409907	0	271015	1	0.16123	0.83877	0.158356	0.0859865	85.0562	0.430383	139892	1402653	0	271015	1	0.161929	0.838071	0.166297	0.0906891	85.0562
0.430384	52020	1490524	0	271016	1	0.153852	0.846148	0.0652467	0.0337235	85.0561	0.430384	132638	1409906	0	271016	1	0.161231	0.838769	0.158357	0.0859865	85.0561	0.430384	139892	1402652	0	271016	1	0.161929	0.838071	0.166297	0.0906891	85.0561
0.430385	52020	1490523	0	271017	1	0.153852	0.846148	0.0652467	0.0337235	85.0561	0.430385	132638	1409905	0	271017	1	0.161231	0.838769	0.158357	0.0859866	85.0561	0.430385	139892	1402651	0	271017	1	0.16193	0.83807	0.166297	0.0906892	85.0561
0.430386	52020	1490522	0	271018	1	0.153853	0.846147	0.0652468	0.0337236	85.056	0.430386	132638	1409904	0	271018	1	0.161232	0.838768	0.158357	0.0859866	85.056	0.430386	139892	1402650	0	271018	1	0.161931	0.838069	0.166297	0.0906893	85.056
0.430387	52020	1490521	0	271019	1	0.153853	0.846147	0.0652468	0.0337236	85.056	0.430387	132638	1409903	0	271019	1	0.161232	0.838768	0.158357	0.0859867	85.056	0.430387	139892	1402649	0	271019	1	0.161931	0.838069	0.166297	0.0906893	85.056
0.430388	52020	1490519	0	271021	1	0.153855	0.846145	0.0652469	0.0337236	85.0559	0.430388	132638	1409901	0	271021	1	0.161234	0.838766	0.158357	0.0859868	85.0559	0.430388	139892	1402647	0	271021	1	0.161932	0.838068	0.166297	0.0906894	85.0559
0.430392	52020	1490517	0	271023	1	0.153856	0.846144	0.065247	0.0337237	85.0557	0.430392	132638	1409899	0	271023	1	0.161235	0.838765	0.158357	0.0859869	85.0557	0.430392	139892	1402645	0	271023	1	0.161934	0.838066	0.166298	0.0906896	85.0557
0.430393	52020	1490515	0	271025	1	0.153857	0.846143	0.065247	0.0337237	85.0556	0.430393	132638	1409897	0	271025	1	0.161236	0.838764	0.158357	0.085987	85.0556	0.430393	139892	1402643	0	271025	1	0.161935	0.838065	0.166298	0.0906897	85.0556
0.430396	52020	1490514	0	271026	1	0.153857	0.846143	0.0652471	0.0337237	85.0556	0.430396	132638	1409896	0	271026	1	0.161237	0.838763	0.158357	0.0859871	85.0556	0.430396	139892	1402642	0	271026	1	0.161935	0.838065	0.166298	0.0906897	85.0556
0.430399	52020	1490512	0	271028	1	0.153859	0.846141	0.0652472	0.0337238	85.0555	0.430399	132638	1409894	0	271028	1	0.161238	0.838762	0.158358	0.0859872	85.0555	0.430399	139892	1402640	0	271028	1	0.161937	0.838063	0.166298	0.0906899	85.0555
0.430402	52020	1490511	0	271029	1	0.153859	0.846141	0.0652472	0.0337238	85.0554	0.430402	132638	1409893	0	271029	1	0.161238	0.838762	0.158358	0.0859873	85.0554	0.430402	139892	1402639	0	271029	1	0.161937	0.838063	0.166298	0.0906899	85.0554
0.430403	52020	1490510	0	271030	1	0.15386	0.84614	0.0652472	0.0337238	85.0554	0.430403	132638	1409892	0	271030	1	0.161239	0.838761	0.158358	0.0859873	85.0554	0.430403	139892	1402638	0	271030	1	0.161938	0.838062	0.166298	0.09069	85.0554
0.430404	52020	1490509	0	271031	1	0.15386	0.84614	0.0652473	0.0337238	85.0553	0.430404	132638	1409891	0	271031	1	0.161239	0.838761	0.158358	0.0859874	85.0553	0.430404	139892	1402637	0	271031	1	0.161938	0.838062	0.166298	0.09069	85.0553
0.430407	52020	1490508	0	271032	1	0.153861	0.846139	0.0652473	0.0337239	85.0553	0.430407	132638	1409890	0	271032	1	0.16124	0.83876	0.158358	0.0859874	85.0553	0.430407	139892	1402636	0	271032	1	0.161939	0.838061	0.166299	0.0906901	85.0553
0.430408	52020	1490507	0	271033	1	0.153861	0.846139	0.0652474	0.0337239	85.0552	0.430408	132638	1409889	0	271033	1	0.161241	0.838759	0.158358	0.0859875	85.0552	0.430408	139892	1402635	0	271033	1	0.16194	0.83806	0.166299	0.0906901	85.0552
0.430409	52020	1490506	0	271034	1	0.153862	0.846138	0.0652474	0.0337239	85.0551	0.430409	132638	1409888	0	271034	1	0.161241	0.838759	0.158358	0.0859875	85.0551	0.430409	139892	1402634	0	271034	1	0.16194	0.83806	0.166299	0.0906902	85.0551
0.430413	52020	1490505	0	271035	1	0.153863	0.846137	0.0652475	0.0337239	85.0551	0.430413	132638	1409887	0	271035	1	0.161242	0.838758	0.158358	0.0859876	85.0551	0.430413	139892	1402633	0	271035	1	0.161941	0.838059	0.166299	0.0906903	85.0551
0.430414	52020	1490504	0	271036	1	0.153863	0.846137	0.0652475	0.0337239	85.055	0.430414	132638	1409886	0	271036	1	0.161242	0.838758	0.158358	0.0859876	85.055	0.430414	139892	1402632	0	271036	1	0.161941	0.838059	0.166299	0.0906903	85.055
0.430415	52020	1490499	0	271041	1	0.153866	0.846134	0.0652477	0.0337241	85.0548	0.430415	132638	1409881	0	271041	1	0.161245	0.838755	0.158359	0.0859879	85.0548	0.430415	139892	1402627	0	271041	1	0.161944	0.838056	0.166299	0.0906906	85.0548
0.430417	52020	1490498	0	271042	1	0.153867	0.846133	0.0652477	0.0337241	85.0547	0.430417	132638	1409880	0	271042	1	0.161246	0.838754	0.158359	0.085988	85.0547	0.430417	139892	1402626	0	271042	1	0.161945	0.838055	0.1663	0.0906907	85.0547
0.430419	52020	1490495	0	271045	1	0.153868	0.846132	0.0652479	0.0337241	85.0545	0.430419	132638	1409877	0	271045	1	0.161248	0.838752	0.158359	0.0859881	85.0545	0.430419	139892	1402623	0	271045	1	0.161947	0.838053	0.1663	0.0906909	85.0545
0.43042	52020	1490494	0	271046	1	0.153869	0.846131	0.0652479	0.0337242	85.0545	0.43042	132638	1409876	0	271046	1	0.161248	0.838752	0.158359	0.0859882	85.0545	0.43042	139892	1402622	0	271046	1	0.161947	0.838053	0.1663	0.0906909	85.0545
0.430425	52020	1490493	0	271047	1	0.153869	0.846131	0.0652479	0.0337242	85.0544	0.430425	132638	1409875	0	271047	1	0.161249	0.838751	0.158359	0.0859883	85.0544	0.430425	139892	1402621	0	271047	1	0.161948	0.838052	0.1663	0.090691	85.0544
0.430426	52020	1490491	0	271049	1	0.15387	0.84613	0.065248	0.0337242	85.0543	0.430426	132638	1409873	0	271049	1	0.16125	0.83875	0.15836	0.0859884	85.0543	0.430426	139892	1402619	0	271049	1	0.161949	0.838051	0.1663	0.0906911	85.0543
0.430427	52020	1490489	0	271051	1	0.153872	0.846128	0.0652481	0.0337243	85.0542	0.430427	132638	1409871	0	271051	1	0.161251	0.838749	0.15836	0.0859885	85.0542	0.430427	139892	1402617	0	271051	1	0.16195	0.83805	0.1663	0.0906912	85.0542
0.430428	52020	1490486	0	271054	1	0.153873	0.846127	0.0652482	0.0337243	85.054	0.430428	132638	1409868	0	271054	1	0.161253	0.838747	0.15836	0.0859886	85.054	0.430428	139892	1402614	0	271054	1	0.161952	0.838048	0.166301	0.0906914	85.054
0.43043	52020	1490485	0	271055	1	0.153874	0.846126	0.0652483	0.0337244	85.054	0.43043	132638	1409867	0	271055	1	0.161254	0.838746	0.15836	0.0859887	85.054	0.43043	139892	1402613	0	271055	1	0.161953	0.838047	0.166301	0.0906914	85.054
0.430431	52020	1490484	0	271056	1	0.153874	0.846126	0.0652483	0.0337244	85.0539	0.430431	132638	1409866	0	271056	1	0.161254	0.838746	0.15836	0.0859888	85.0539	0.430431	139892	1402612	0	271056	1	0.161953	0.838047	0.166301	0.0906915	85.0539
0.430433	52020	1490483	0	271057	1	0.153875	0.846125	0.0652484	0.0337244	85.0539	0.430433	132638	1409865	0	271057	1	0.161255	0.838745	0.15836	0.0859888	85.0539	0.430433	139892	1402611	0	271057	1	0.161954	0.838046	0.166301	0.0906916	85.0539
0.430434	52020	1490482	0	271058	1	0.153876	0.846124	0.0652484	0.0337244	85.0538	0.430434	132638	1409864	0	271058	1	0.161256	0.838744	0.15836	0.0859889	85.0538	0.430434	139892	1402610	0	271058	1	0.161954	0.838046	0.166301	0.0906916	85.0538
0.430435	52020	1490481	0	271059	1	0.153876	0.846124	0.0652484	0.0337245	85.0538	0.430435	132638	1409863	0	271059	1	0.161256	0.838744	0.158361	0.0859889	85.0538	0.430435	139892	1402609	0	271059	1	0.161955	0.838045	0.166301	0.0906917	85.0538
0.430437	52020	1490479	0	271061	1	0.153877	0.846123	0.0652485	0.0337245	85.0537	0.430437	132638	1409861	0	271061	1	0.161257	0.838743	0.158361	0.085989	85.0537	0.430437	139892	1402607	0	271061	1	0.161956	0.838044	0.166301	0.0906918	85.0537
0.430439	52020	1490478	0	271062	1	0.153878	0.846122	0.0652486	0.0337245	85.0536	0.430439	132638	1409860	0	271062	1	0.161258	0.838742	0.158361	0.0859891	85.0536	0.430439	139892	1402606	0	271062	1	0.161957	0.838043	0.166302	0.0906919	85.0536
0.43044	52020	1490477	0	271063	1	0.153878	0.846122	0.0652486	0.0337245	85.0535	0.43044	132638	1409859	0	271063	1	0.161259	0.838741	0.158361	0.0859891	85.0535	0.43044	139892	1402605	0	271063	1	0.161957	0.838043	0.166302	0.0906919	85.0535
0.430441	52020	1490476	0	271064	1	0.153879	0.846121	0.0652486	0.0337246	85.0535	0.430441	132638	1409858	0	271064	1	0.161259	0.838741	0.158361	0.0859892	85.0535	0.430441	139892	1402604	0	271064	1	0.161958	0.838042	0.166302	0.090692	85.0535
0.430442	52020	1490474	0	271066	1	0.15388	0.84612	0.0652487	0.0337246	85.0534	0.430442	132638	1409856	0	271066	1	0.16126	0.83874	0.158361	0.0859893	85.0534	0.430442	139892	1402602	0	271066	1	0.161959	0.838041	0.166302	0.0906921	85.0534
0.430443	52020	1490473	0	271067	1	0.153881	0.846119	0.0652488	0.0337246	85.0533	0.430443	132638	1409855	0	271067	1	0.161261	0.838739	0.158361	0.0859894	85.0533	0.430443	139892	1402601	0	271067	1	0.16196	0.83804	0.166302	0.0906921	85.0533
0.430444	52020	1490472	0	271068	1	0.153881	0.846119	0.0652488	0.0337246	85.0533	0.430444	132638	1409854	0	271068	1	0.161261	0.838739	0.158361	0.0859894	85.0533	0.430444	139892	1402600	0	271068	1	0.16196	0.83804	0.166302	0.0906922	85.0533
0.430445	52020	1490471	0	271069	1	0.153882	0.846118	0.0652488	0.0337247	85.0532	0.430445	132638	1409853	0	271069	1	0.161262	0.838738	0.158362	0.0859895	85.0532	0.430445	139892	1402599	0	271069	1	0.161961	0.838039	0.166302	0.0906923	85.0532
0.430446	52020	1490470	0	271070	1	0.153882	0.846118	0.0652489	0.0337247	85.0532	0.430446	132638	1409852	0	271070	1	0.161263	0.838737	0.158362	0.0859895	85.0532	0.430446	139892	1402598	0	271070	1	0.161962	0.838038	0.166302	0.0906923	85.0532
0.430447	52020	1490468	0	271072	1	0.153884	0.846116	0.065249	0.0337247	85.053	0.430447	132638	1409850	0	271072	1	0.161264	0.838736	0.158362	0.0859896	85.053	0.430447	139892	1402596	0	271072	1	0.161963	0.838037	0.166303	0.0906924	85.053
0.430448	52020	1490467	0	271073	1	0.153884	0.846116	0.065249	0.0337248	85.053	0.430448	132638	1409849	0	271073	1	0.161264	0.838736	0.158362	0.0859897	85.053	0.430448	139892	1402595	0	271073	1	0.161963	0.838037	0.166303	0.0906925	85.053
0.43045	52020	1490466	0	271074	1	0.153885	0.846115	0.065249	0.0337248	85.0529	0.43045	132638	1409848	0	271074	1	0.161265	0.838735	0.158362	0.0859898	85.0529	0.43045	139892	1402594	0	271074	1	0.161964	0.838036	0.166303	0.0906926	85.0529
0.430451	52020	1490465	0	271075	1	0.153885	0.846115	0.0652491	0.0337248	85.0529	0.430451	132638	1409847	0	271075	1	0.161266	0.838734	0.158362	0.0859898	85.0529	0.430451	139892	1402593	0	271075	1	0.161965	0.838035	0.166303	0.0906926	85.0529
0.430452	52020	1490463	0	271077	1	0.153886	0.846114	0.0652492	0.0337248	85.0528	0.430452	132638	1409845	0	271077	1	0.161267	0.838733	0.158362	0.0859899	85.0528	0.430452	139892	1402591	0	271077	1	0.161966	0.838034	0.166303	0.0906927	85.0528
0.430454	52020	1490462	0	271078	1	0.153887	0.846113	0.0652492	0.0337249	85.0527	0.430454	132638	1409844	0	271078	1	0.161267	0.838733	0.158362	0.08599	85.0527	0.430454	139892	1402590	0	271078	1	0.161966	0.838034	0.166303	0.0906928	85.0527
0.430457	52020	1490459	0	271081	1	0.153889	0.846111	0.0652493	0.0337249	85.0525	0.430457	132638	1409841	0	271081	1	0.161269	0.838731	0.158363	0.0859901	85.0525	0.430457	139892	1402587	0	271081	1	0.161968	0.838032	0.166303	0.090693	85.0525
0.430458	52020	1490458	0	271082	1	0.153889	0.846111	0.0652494	0.033725	85.0525	0.430458	132638	1409840	0	271082	1	0.16127	0.83873	0.158363	0.0859902	85.0525	0.430458	139892	1402586	0	271082	1	0.161969	0.838031	0.166303	0.090693	85.0525
0.430459	52020	1490456	0	271084	1	0.15389	0.84611	0.0652495	0.033725	85.0524	0.430459	132638	1409838	0	271084	1	0.161271	0.838729	0.158363	0.0859903	85.0524	0.430459	139892	1402584	0	271084	1	0.16197	0.83803	0.166304	0.0906931	85.0524
0.430462	52020	1490455	0	271085	1	0.153891	0.846109	0.0652495	0.033725	85.0523	0.430462	132638	1409837	0	271085	1	0.161272	0.838728	0.158363	0.0859904	85.0523	0.430462	139892	1402583	0	271085	1	0.161971	0.838029	0.166304	0.0906932	85.0523
0.430463	52020	1490453	0	271087	1	0.153892	0.846108	0.0652496	0.0337251	85.0522	0.430463	132638	1409835	0	271087	1	0.161273	0.838727	0.158363	0.0859905	85.0522	0.430463	139892	1402581	0	271087	1	0.161972	0.838028	0.166304	0.0906933	85.0522
0.430464	52020	1490452	0	271088	1	0.153893	0.846107	0.0652496	0.0337251	85.0522	0.430464	132638	1409834	0	271088	1	0.161273	0.838727	0.158363	0.0859905	85.0522	0.430464	139892	1402580	0	271088	1	0.161972	0.838028	0.166304	0.0906934	85.0522
0.430465	52020	1490451	0	271089	1	0.153893	0.846107	0.0652497	0.0337251	85.0521	0.430465	132638	1409833	0	271089	1	0.161274	0.838726	0.158363	0.0859906	85.0521	0.430465	139892	1402579	0	271089	1	0.161973	0.838027	0.166304	0.0906934	85.0521
0.430467	52020	1490450	0	271090	1	0.153894	0.846106	0.0652497	0.0337251	85.0521	0.430467	132638	1409832	0	271090	1	0.161275	0.838725	0.158364	0.0859907	85.0521	0.430467	139892	1402578	0	271090	1	0.161974	0.838026	0.166304	0.0906935	85.0521
0.430468	52020	1490449	0	271091	1	0.153894	0.846106	0.0652497	0.0337252	85.052	0.430468	132638	1409831	0	271091	1	0.161275	0.838725	0.158364	0.0859907	85.052	0.430468	139892	1402577	0	271091	1	0.161974	0.838026	0.166304	0.0906936	85.052
0.430469	52020	1490448	0	271092	1	0.153895	0.846105	0.0652498	0.0337252	85.0519	0.430469	132638	1409830	0	271092	1	0.161276	0.838724	0.158364	0.0859908	85.0519	0.430469	139892	1402576	0	271092	1	0.161975	0.838025	0.166304	0.0906936	85.0519
0.43047	52020	1490447	0	271093	1	0.153895	0.846105	0.0652498	0.0337252	85.0519	0.43047	132638	1409829	0	271093	1	0.161276	0.838724	0.158364	0.0859908	85.0519	0.43047	139892	1402575	0	271093	1	0.161975	0.838025	0.166305	0.0906937	85.0519
0.430471	52020	1490446	0	271094	1	0.153896	0.846104	0.0652499	0.0337252	85.0518	0.430471	132638	1409828	0	271094	1	0.161277	0.838723	0.158364	0.0859909	85.0518	0.430471	139892	1402574	0	271094	1	0.161976	0.838024	0.166305	0.0906937	85.0518
0.430472	52020	1490445	0	271095	1	0.153897	0.846103	0.0652499	0.0337252	85.0518	0.430472	132638	1409827	0	271095	1	0.161278	0.838722	0.158364	0.0859909	85.0518	0.430472	139892	1402573	0	271095	1	0.161977	0.838023	0.166305	0.0906938	85.0518
0.430475	52020	1490444	0	271096	1	0.153897	0.846103	0.0652499	0.0337253	85.0517	0.430475	132638	1409826	0	271096	1	0.161278	0.838722	0.158364	0.085991	85.0517	0.430475	139892	1402572	0	271096	1	0.161977	0.838023	0.166305	0.0906939	85.0517
0.430476	52020	1490442	0	271098	1	0.153898	0.846102	0.06525	0.0337253	85.0516	0.430476	132638	1409824	0	271098	1	0.161279	0.838721	0.158364	0.0859911	85.0516	0.430476	139892	1402570	0	271098	1	0.161978	0.838022	0.166305	0.090694	85.0516
0.430477	52020	1490441	0	271099	1	0.153899	0.846101	0.0652501	0.0337253	85.0516	0.430477	132638	1409823	0	271099	1	0.16128	0.83872	0.158364	0.0859912	85.0516	0.430477	139892	1402569	0	271099	1	0.161979	0.838021	0.166305	0.090694	85.0516
0.430478	52020	1490439	0	271101	1	0.1539	0.8461	0.0652502	0.0337254	85.0514	0.430478	132638	1409821	0	271101	1	0.161281	0.838719	0.158365	0.0859913	85.0514	0.430478	139892	1402567	0	271101	1	0.16198	0.83802	0.166305	0.0906941	85.0514
0.430479	52020	1490438	0	271102	1	0.153901	0.846099	0.0652502	0.0337254	85.0514	0.430479	132638	1409820	0	271102	1	0.161282	0.838718	0.158365	0.0859913	85.0514	0.430479	139892	1402566	0	271102	1	0.161981	0.838019	0.166305	0.0906942	85.0514
0.43048	52020	1490436	0	271104	1	0.153902	0.846098	0.0652503	0.0337254	85.0513	0.43048	132638	1409818	0	271104	1	0.161283	0.838717	0.158365	0.0859914	85.0513	0.43048	139892	1402564	0	271104	1	0.161982	0.838018	0.166306	0.0906943	85.0513
0.430481	52020	1490435	0	271105	1	0.153902	0.846098	0.0652503	0.0337255	85.0512	0.430481	132638	1409817	0	271105	1	0.161284	0.838716	0.158365	0.0859915	85.0512	0.430481	139892	1402563	0	271105	1	0.161983	0.838017	0.166306	0.0906944	85.0512
0.430482	52020	1490432	0	271108	1	0.153904	0.846096	0.0652504	0.0337255	85.0511	0.430482	132638	1409814	0	271108	1	0.161285	0.838715	0.158365	0.0859917	85.0511	0.430482	139892	1402560	0	271108	1	0.161984	0.838016	0.166306	0.0906946	85.0511
0.430484	52020	1490431	0	271109	1	0.153905	0.846095	0.0652505	0.0337255	85.051	0.430484	132638	1409813	0	271109	1	0.161286	0.838714	0.158365	0.0859917	85.051	0.430484	139892	1402559	0	271109	1	0.161985	0.838015	0.166306	0.0906946	85.051
0.430486	52020	1490429	0	271111	1	0.153906	0.846094	0.0652506	0.0337256	85.0509	0.430486	132638	1409811	0	271111	1	0.161287	0.838713	0.158366	0.0859918	85.0509	0.430486	139892	1402557	0	271111	1	0.161986	0.838014	0.166306	0.0906947	85.0509
0.430487	52020	1490426	0	271114	1	0.153907	0.846093	0.0652507	0.0337257	85.0507	0.430487	132638	1409808	0	271114	1	0.161289	0.838711	0.158366	0.085992	85.0507	0.430487	139892	1402554	0	271114	1	0.161988	0.838012	0.166307	0.0906949	85.0507
0.430492	52020	1490424	0	271116	1	0.153909	0.846091	0.0652508	0.0337257	85.0506	0.430492	132638	1409806	0	271116	1	0.16129	0.83871	0.158366	0.0859921	85.0506	0.430492	139892	1402552	0	271116	1	0.161989	0.838011	0.166307	0.090695	85.0506
0.430493	52020	1490423	0	271117	1	0.153909	0.846091	0.0652508	0.0337257	85.0506	0.430493	132638	1409805	0	271117	1	0.161291	0.838709	0.158366	0.0859922	85.0506	0.430493	139892	1402551	0	271117	1	0.16199	0.83801	0.166307	0.0906951	85.0506
0.430494	52020	1490422	0	271118	1	0.15391	0.84609	0.0652508	0.0337257	85.0505	0.430494	132638	1409804	0	271118	1	0.161291	0.838709	0.158366	0.0859922	85.0505	0.430494	139892	1402550	0	271118	1	0.16199	0.83801	0.166307	0.0906951	85.0505
0.430497	52020	1490420	0	271120	1	0.153911	0.846089	0.0652509	0.0337258	85.0504	0.430497	132638	1409802	0	271120	1	0.161292	0.838708	0.158366	0.0859923	85.0504	0.430497	139892	1402548	0	271120	1	0.161992	0.838008	0.166307	0.0906953	85.0504
0.430498	52020	1490419	0	271121	1	0.153911	0.846089	0.065251	0.0337258	85.0503	0.430498	132638	1409801	0	271121	1	0.161293	0.838707	0.158366	0.0859924	85.0503	0.430498	139892	1402547	0	271121	1	0.161992	0.838008	0.166307	0.0906953	85.0503
0.430499	52020	1490418	0	271122	1	0.153912	0.846088	0.065251	0.0337258	85.0503	0.430499	132638	1409800	0	271122	1	0.161294	0.838706	0.158367	0.0859924	85.0503	0.430499	139892	1402546	0	271122	1	0.161993	0.838007	0.166307	0.0906954	85.0503
0.430502	52020	1490417	0	271123	1	0.153912	0.846088	0.0652511	0.0337259	85.0502	0.430502	132638	1409799	0	271123	1	0.161294	0.838706	0.158367	0.0859925	85.0502	0.430502	139892	1402545	0	271123	1	0.161993	0.838007	0.166308	0.0906954	85.0502
0.430503	52020	1490415	0	271125	1	0.153914	0.846086	0.0652511	0.0337259	85.0501	0.430503	132638	1409797	0	271125	1	0.161295	0.838705	0.158367	0.0859926	85.0501	0.430503	139892	1402543	0	271125	1	0.161994	0.838006	0.166308	0.0906956	85.0501
0.430505	52020	1490412	0	271128	1	0.153915	0.846085	0.0652513	0.033726	85.05	0.430505	132638	1409794	0	271128	1	0.161297	0.838703	0.158367	0.0859928	85.05	0.430505	139892	1402540	0	271128	1	0.161996	0.838004	0.166308	0.0906957	85.05
0.430506	52020	1490411	0	271129	1	0.153916	0.846084	0.0652513	0.033726	85.0499	0.430506	132638	1409793	0	271129	1	0.161298	0.838702	0.158367	0.0859928	85.0499	0.430506	139892	1402539	0	271129	1	0.161997	0.838003	0.166308	0.0906958	85.0499
0.430509	52020	1490410	0	271130	1	0.153916	0.846084	0.0652513	0.033726	85.0498	0.430509	132638	1409792	0	271130	1	0.161298	0.838702	0.158367	0.0859929	85.0498	0.430509	139892	1402538	0	271130	1	0.161997	0.838003	0.166308	0.0906959	85.0498
0.43051	52020	1490407	0	271133	1	0.153918	0.846082	0.0652515	0.0337261	85.0497	0.43051	132638	1409789	0	271133	1	0.1613	0.8387	0.158368	0.085993	85.0497	0.43051	139892	1402535	0	271133	1	0.161999	0.838001	0.166309	0.090696	85.0497
0.430511	52020	1490405	0	271135	1	0.153919	0.846081	0.0652515	0.0337261	85.0496	0.430511	132638	1409787	0	271135	1	0.161301	0.838699	0.158368	0.0859932	85.0496	0.430511	139892	1402533	0	271135	1	0.162	0.838	0.166309	0.0906961	85.0496
0.430512	52020	1490404	0	271136	1	0.15392	0.84608	0.0652516	0.0337261	85.0495	0.430512	132638	1409786	0	271136	1	0.161302	0.838698	0.158368	0.0859932	85.0495	0.430512	139892	1402532	0	271136	1	0.162001	0.837999	0.166309	0.0906962	85.0495
0.430513	52020	1490403	0	271137	1	0.15392	0.84608	0.0652516	0.0337262	85.0495	0.430513	132638	1409785	0	271137	1	0.161303	0.838697	0.158368	0.0859933	85.0495	0.430513	139892	1402531	0	271137	1	0.162002	0.837998	0.166309	0.0906963	85.0495
0.430516	52020	1490402	0	271138	1	0.153921	0.846079	0.0652517	0.0337262	85.0494	0.430516	132638	1409784	0	271138	1	0.161303	0.838697	0.158368	0.0859933	85.0494	0.430516	139892	1402530	0	271138	1	0.162002	0.837998	0.166309	0.0906963	85.0494
0.430517	52020	1490401	0	271139	1	0.153922	0.846078	0.0652517	0.0337262	85.0494	0.430517	132638	1409783	0	271139	1	0.161304	0.838696	0.158368	0.0859934	85.0494	0.430517	139892	1402529	0	271139	1	0.162003	0.837997	0.166309	0.0906964	85.0494
0.430519	52020	1490399	0	271141	1	0.153923	0.846077	0.0652518	0.0337262	85.0492	0.430519	132638	1409781	0	271141	1	0.161305	0.838695	0.158368	0.0859935	85.0492	0.430519	139892	1402527	0	271141	1	0.162004	0.837996	0.166309	0.0906965	85.0492
0.430521	52020	1490397	0	271143	1	0.153924	0.846076	0.0652519	0.0337263	85.0491	0.430521	132638	1409779	0	271143	1	0.161306	0.838694	0.158369	0.0859936	85.0491	0.430521	139892	1402525	0	271143	1	0.162005	0.837995	0.16631	0.0906966	85.0491
0.430523	52020	1490396	0	271144	1	0.153924	0.846076	0.0652519	0.0337263	85.0491	0.430523	132638	1409778	0	271144	1	0.161307	0.838693	0.158369	0.0859937	85.0491	0.430523	139892	1402524	0	271144	1	0.162006	0.837994	0.16631	0.0906967	85.0491
0.430524	52020	1490395	0	271145	1	0.153925	0.846075	0.065252	0.0337263	85.049	0.430524	132638	1409777	0	271145	1	0.161307	0.838693	0.158369	0.0859937	85.049	0.430524	139892	1402523	0	271145	1	0.162006	0.837994	0.16631	0.0906967	85.049
0.430525	52020	1490393	0	271147	1	0.153926	0.846074	0.065252	0.0337264	85.0489	0.430525	132638	1409775	0	271147	1	0.161308	0.838692	0.158369	0.0859938	85.0489	0.430525	139892	1402521	0	271147	1	0.162008	0.837992	0.16631	0.0906968	85.0489
0.430528	52020	1490392	0	271148	1	0.153927	0.846073	0.0652521	0.0337264	85.0489	0.430528	132638	1409774	0	271148	1	0.161309	0.838691	0.158369	0.0859939	85.0489	0.430528	139892	1402520	0	271148	1	0.162008	0.837992	0.16631	0.0906969	85.0489
0.430529	52020	1490389	0	271151	1	0.153928	0.846072	0.0652522	0.0337265	85.0487	0.430529	132638	1409771	0	271151	1	0.161311	0.838689	0.158369	0.0859941	85.0487	0.430529	139892	1402517	0	271151	1	0.16201	0.83799	0.16631	0.0906971	85.0487
0.430531	52020	1490386	0	271154	1	0.15393	0.84607	0.0652523	0.0337265	85.0485	0.430531	132638	1409768	0	271154	1	0.161313	0.838687	0.15837	0.0859942	85.0485	0.430531	139892	1402514	0	271154	1	0.162012	0.837988	0.166311	0.0906973	85.0485
0.430533	52020	1490385	0	271155	1	0.153931	0.846069	0.0652524	0.0337266	85.0485	0.430533	132638	1409767	0	271155	1	0.161313	0.838687	0.15837	0.0859943	85.0485	0.430533	139892	1402513	0	271155	1	0.162012	0.837988	0.166311	0.0906973	85.0485
0.430535	52020	1490384	0	271156	1	0.153931	0.846069	0.0652524	0.0337266	85.0484	0.430535	132638	1409766	0	271156	1	0.161314	0.838686	0.15837	0.0859943	85.0484	0.430535	139892	1402512	0	271156	1	0.162013	0.837987	0.166311	0.0906974	85.0484
0.430538	52020	1490383	0	271157	1	0.153932	0.846068	0.0652524	0.0337266	85.0484	0.430538	132638	1409765	0	271157	1	0.161314	0.838686	0.15837	0.0859944	85.0484	0.430538	139892	1402511	0	271157	1	0.162014	0.837986	0.166311	0.0906974	85.0484
0.43054	52020	1490382	0	271158	1	0.153932	0.846068	0.0652525	0.0337266	85.0483	0.43054	132638	1409764	0	271158	1	0.161315	0.838685	0.15837	0.0859944	85.0483	0.43054	139892	1402510	0	271158	1	0.162014	0.837986	0.166311	0.0906975	85.0483
0.430542	52020	1490381	0	271159	1	0.153933	0.846067	0.0652525	0.0337266	85.0482	0.430542	132638	1409763	0	271159	1	0.161316	0.838684	0.15837	0.0859945	85.0482	0.430542	139892	1402509	0	271159	1	0.162015	0.837985	0.166311	0.0906976	85.0482
0.430544	52020	1490380	0	271160	1	0.153933	0.846067	0.0652526	0.0337267	85.0482	0.430544	132638	1409762	0	271160	1	0.161316	0.838684	0.15837	0.0859946	85.0482	0.430544	139892	1402508	0	271160	1	0.162015	0.837985	0.166311	0.0906976	85.0482
0.430546	52020	1490378	0	271162	1	0.153935	0.846065	0.0652527	0.0337267	85.0481	0.430546	132638	1409760	0	271162	1	0.161317	0.838683	0.15837	0.0859947	85.0481	0.430546	139892	1402506	0	271162	1	0.162017	0.837983	0.166311	0.0906977	85.0481
0.430547	52020	1490377	0	271163	1	0.153935	0.846065	0.0652527	0.0337267	85.048	0.430547	132638	1409759	0	271163	1	0.161318	0.838682	0.15837	0.0859947	85.048	0.430547	139892	1402505	0	271163	1	0.162017	0.837983	0.166311	0.0906978	85.048
0.430548	52020	1490376	0	271164	1	0.153936	0.846064	0.0652527	0.0337267	85.048	0.430548	132638	1409758	0	271164	1	0.161319	0.838681	0.158371	0.0859948	85.048	0.430548	139892	1402504	0	271164	1	0.162018	0.837982	0.166312	0.0906978	85.048
0.430549	52020	1490375	0	271165	1	0.153936	0.846064	0.0652528	0.0337268	85.0479	0.430549	132638	1409757	0	271165	1	0.161319	0.838681	0.158371	0.0859948	85.0479	0.430549	139892	1402503	0	271165	1	0.162018	0.837982	0.166312	0.0906979	85.0479
0.43055	52020	1490374	0	271166	1	0.153937	0.846063	0.0652528	0.0337268	85.0479	0.43055	132638	1409756	0	271166	1	0.16132	0.83868	0.158371	0.0859949	85.0479	0.43055	139892	1402502	0	271166	1	0.162019	0.837981	0.166312	0.090698	85.0479
0.430552	52020	1490373	0	271167	1	0.153937	0.846063	0.0652529	0.0337268	85.0478	0.430552	132638	1409755	0	271167	1	0.16132	0.83868	0.158371	0.0859949	85.0478	0.430552	139892	1402501	0	271167	1	0.16202	0.83798	0.166312	0.090698	85.0478
0.430553	52020	1490372	0	271168	1	0.153938	0.846062	0.0652529	0.0337268	85.0478	0.430553	132638	1409754	0	271168	1	0.161321	0.838679	0.158371	0.085995	85.0478	0.430553	139892	1402500	0	271168	1	0.16202	0.83798	0.166312	0.0906981	85.0478
0.430555	52020	1490370	0	271170	1	0.153939	0.846061	0.065253	0.0337269	85.0476	0.430555	132638	1409752	0	271170	1	0.161322	0.838678	0.158371	0.0859951	85.0476	0.430555	139892	1402498	0	271170	1	0.162021	0.837979	0.166312	0.0906982	85.0476
0.430558	52020	1490369	0	271171	1	0.15394	0.84606	0.065253	0.0337269	85.0476	0.430558	132638	1409751	0	271171	1	0.161323	0.838677	0.158371	0.0859952	85.0476	0.430558	139892	1402497	0	271171	1	0.162022	0.837978	0.166312	0.0906983	85.0476
0.43056	52020	1490367	0	271173	1	0.153941	0.846059	0.0652531	0.0337269	85.0475	0.43056	132638	1409749	0	271173	1	0.161324	0.838676	0.158371	0.0859953	85.0475	0.43056	139892	1402495	0	271173	1	0.162023	0.837977	0.166312	0.0906984	85.0475
0.430564	52020	1490366	0	271174	1	0.153941	0.846059	0.0652531	0.033727	85.0474	0.430564	132638	1409748	0	271174	1	0.161325	0.838675	0.158371	0.0859953	85.0474	0.430564	139892	1402494	0	271174	1	0.162024	0.837976	0.166313	0.0906984	85.0474
0.430565	52020	1490365	0	271175	1	0.153942	0.846058	0.0652532	0.033727	85.0474	0.430565	132638	1409747	0	271175	1	0.161325	0.838675	0.158372	0.0859954	85.0474	0.430565	139892	1402493	0	271175	1	0.162024	0.837976	0.166313	0.0906985	85.0474
0.430566	52020	1490364	0	271176	1	0.153943	0.846057	0.0652532	0.033727	85.0473	0.430566	132638	1409746	0	271176	1	0.161326	0.838674	0.158372	0.0859954	85.0473	0.430566	139892	1402492	0	271176	1	0.162025	0.837975	0.166313	0.0906986	85.0473
0.430567	52020	1490363	0	271177	1	0.153943	0.846057	0.0652533	0.033727	85.0473	0.430567	132638	1409745	0	271177	1	0.161326	0.838674	0.158372	0.0859955	85.0473	0.430567	139892	1402491	0	271177	1	0.162026	0.837974	0.166313	0.0906986	85.0473
0.430569	52020	1490362	0	271178	1	0.153944	0.846056	0.0652533	0.0337271	85.0472	0.430569	132638	1409744	0	271178	1	0.161327	0.838673	0.158372	0.0859956	85.0472	0.430569	139892	1402490	0	271178	1	0.162026	0.837974	0.166313	0.0906987	85.0472
0.43057	52020	1490361	0	271179	1	0.153944	0.846056	0.0652533	0.0337271	85.0471	0.43057	132638	1409743	0	271179	1	0.161328	0.838672	0.158372	0.0859956	85.0471	0.43057	139892	1402489	0	271179	1	0.162027	0.837973	0.166313	0.0906987	85.0471
0.430571	52020	1490358	0	271182	1	0.153946	0.846054	0.0652535	0.0337271	85.047	0.430571	132638	1409740	0	271182	1	0.161329	0.838671	0.158372	0.0859958	85.047	0.430571	139892	1402486	0	271182	1	0.162029	0.837971	0.166313	0.0906989	85.047
0.430573	52020	1490357	0	271183	1	0.153947	0.846053	0.0652535	0.0337272	85.0469	0.430573	132638	1409739	0	271183	1	0.16133	0.83867	0.158372	0.0859958	85.0469	0.430573	139892	1402485	0	271183	1	0.162029	0.837971	0.166313	0.090699	85.0469
0.430574	52020	1490356	0	271184	1	0.153947	0.846053	0.0652536	0.0337272	85.0469	0.430574	132638	1409738	0	271184	1	0.161331	0.838669	0.158372	0.0859959	85.0469	0.430574	139892	1402484	0	271184	1	0.16203	0.83797	0.166314	0.090699	85.0469
0.430575	52020	1490355	0	271185	1	0.153948	0.846052	0.0652536	0.0337272	85.0468	0.430575	132638	1409737	0	271185	1	0.161331	0.838669	0.158373	0.0859959	85.0468	0.430575	139892	1402483	0	271185	1	0.16203	0.83797	0.166314	0.0906991	85.0468
0.430576	52020	1490352	0	271188	1	0.153949	0.846051	0.0652537	0.0337273	85.0466	0.430576	132638	1409734	0	271188	1	0.161333	0.838667	0.158373	0.0859961	85.0466	0.430576	139892	1402480	0	271188	1	0.162032	0.837968	0.166314	0.0906993	85.0466
0.430577	52020	1490350	0	271190	1	0.153951	0.846049	0.0652538	0.0337273	85.0465	0.430577	132638	1409732	0	271190	1	0.161334	0.838666	0.158373	0.0859962	85.0465	0.430577	139892	1402478	0	271190	1	0.162033	0.837967	0.166314	0.0906994	85.0465
0.430578	52020	1490347	0	271193	1	0.153952	0.846048	0.0652539	0.0337274	85.0464	0.430578	132638	1409729	0	271193	1	0.161336	0.838664	0.158373	0.0859964	85.0464	0.430578	139892	1402475	0	271193	1	0.162035	0.837965	0.166314	0.0906996	85.0464
0.430579	52020	1490345	0	271195	1	0.153953	0.846047	0.065254	0.0337274	85.0463	0.430579	132638	1409727	0	271195	1	0.161337	0.838663	0.158373	0.0859965	85.0463	0.430579	139892	1402473	0	271195	1	0.162036	0.837964	0.166315	0.0906997	85.0463
0.430584	52020	1490343	0	271197	1	0.153954	0.846046	0.0652541	0.0337275	85.0462	0.430584	132638	1409725	0	271197	1	0.161338	0.838662	0.158374	0.0859966	85.0462	0.430584	139892	1402471	0	271197	1	0.162038	0.837962	0.166315	0.0906998	85.0462
0.430586	52020	1490342	0	271198	1	0.153955	0.846045	0.0652541	0.0337275	85.0461	0.430586	132638	1409724	0	271198	1	0.161339	0.838661	0.158374	0.0859967	85.0461	0.430586	139892	1402470	0	271198	1	0.162038	0.837962	0.166315	0.0906998	85.0461
0.430588	52020	1490340	0	271200	1	0.153956	0.846044	0.0652542	0.0337275	85.046	0.430588	132638	1409722	0	271200	1	0.16134	0.83866	0.158374	0.0859968	85.046	0.430588	139892	1402468	0	271200	1	0.162039	0.837961	0.166315	0.0907	85.046
0.430589	52020	1490339	0	271201	1	0.153957	0.846043	0.0652542	0.0337276	85.0459	0.430589	132638	1409721	0	271201	1	0.161341	0.838659	0.158374	0.0859968	85.0459	0.430589	139892	1402467	0	271201	1	0.16204	0.83796	0.166315	0.0907	85.0459
0.430593	52020	1490338	0	271202	1	0.153957	0.846043	0.0652543	0.0337276	85.0459	0.430593	132638	1409720	0	271202	1	0.161341	0.838659	0.158374	0.0859969	85.0459	0.430593	139892	1402466	0	271202	1	0.162041	0.837959	0.166315	0.0907001	85.0459
0.430594	52020	1490336	0	271204	1	0.153958	0.846042	0.0652544	0.0337276	85.0458	0.430594	132638	1409718	0	271204	1	0.161342	0.838658	0.158374	0.085997	85.0458	0.430594	139892	1402464	0	271204	1	0.162042	0.837958	0.166316	0.0907002	85.0458
0.430596	52020	1490334	0	271206	1	0.15396	0.84604	0.0652545	0.0337277	85.0457	0.430596	132638	1409716	0	271206	1	0.161344	0.838656	0.158374	0.0859971	85.0457	0.430596	139892	1402462	0	271206	1	0.162043	0.837957	0.166316	0.0907003	85.0457
0.430597	52020	1490333	0	271207	1	0.15396	0.84604	0.0652545	0.0337277	85.0456	0.430597	132638	1409715	0	271207	1	0.161344	0.838656	0.158375	0.0859972	85.0456	0.430597	139892	1402461	0	271207	1	0.162043	0.837957	0.166316	0.0907004	85.0456
0.430599	52020	1490330	0	271210	1	0.153962	0.846038	0.0652546	0.0337278	85.0454	0.430599	132638	1409712	0	271210	1	0.161346	0.838654	0.158375	0.0859973	85.0454	0.430599	139892	1402458	0	271210	1	0.162045	0.837955	0.166316	0.0907006	85.0454
0.4306	52020	1490327	0	271213	1	0.153964	0.846036	0.0652547	0.0337278	85.0453	0.4306	132638	1409709	0	271213	1	0.161348	0.838652	0.158375	0.0859975	85.0453	0.4306	139892	1402455	0	271213	1	0.162047	0.837953	0.166316	0.0907007	85.0453
0.430602	52020	1490325	0	271215	1	0.153965	0.846035	0.0652548	0.0337279	85.0452	0.430602	132638	1409707	0	271215	1	0.161349	0.838651	0.158375	0.0859976	85.0452	0.430602	139892	1402453	0	271215	1	0.162048	0.837952	0.166317	0.0907008	85.0452
0.430603	52020	1490324	0	271216	1	0.153965	0.846035	0.0652549	0.0337279	85.0451	0.430603	132638	1409706	0	271216	1	0.16135	0.83865	0.158375	0.0859977	85.0451	0.430603	139892	1402452	0	271216	1	0.162049	0.837951	0.166317	0.0907009	85.0451
0.430604	52020	1490323	0	271217	1	0.153966	0.846034	0.0652549	0.0337279	85.045	0.430604	132638	1409705	0	271217	1	0.16135	0.83865	0.158376	0.0859977	85.045	0.430604	139892	1402451	0	271217	1	0.162049	0.837951	0.166317	0.090701	85.045
0.430605	52020	1490321	0	271219	1	0.153967	0.846033	0.065255	0.0337279	85.0449	0.430605	132638	1409703	0	271219	1	0.161351	0.838649	0.158376	0.0859978	85.0449	0.430605	139892	1402449	0	271219	1	0.162051	0.837949	0.166317	0.0907011	85.0449
0.430607	52020	1490320	0	271220	1	0.153968	0.846032	0.065255	0.033728	85.0449	0.430607	132638	1409702	0	271220	1	0.161352	0.838648	0.158376	0.0859979	85.0449	0.430607	139892	1402448	0	271220	1	0.162051	0.837949	0.166317	0.0907011	85.0449
0.430608	52020	1490317	0	271223	1	0.153969	0.846031	0.0652551	0.033728	85.0447	0.430608	132638	1409699	0	271223	1	0.161354	0.838646	0.158376	0.0859981	85.0447	0.430608	139892	1402445	0	271223	1	0.162053	0.837947	0.166317	0.0907013	85.0447
0.430612	52020	1490316	0	271224	1	0.15397	0.84603	0.0652552	0.0337281	85.0447	0.430612	132638	1409698	0	271224	1	0.161354	0.838646	0.158376	0.0859981	85.0447	0.430612	139892	1402444	0	271224	1	0.162054	0.837946	0.166318	0.0907014	85.0447
0.430614	52020	1490315	0	271225	1	0.15397	0.84603	0.0652552	0.0337281	85.0446	0.430614	132638	1409697	0	271225	1	0.161355	0.838645	0.158376	0.0859982	85.0446	0.430614	139892	1402443	0	271225	1	0.162054	0.837946	0.166318	0.0907014	85.0446
0.430615	52020	1490313	0	271227	1	0.153972	0.846028	0.0652553	0.0337281	85.0445	0.430615	132638	1409695	0	271227	1	0.161356	0.838644	0.158376	0.0859983	85.0445	0.430615	139892	1402441	0	271227	1	0.162055	0.837945	0.166318	0.0907016	85.0445
0.430617	52020	1490311	0	271229	1	0.153973	0.846027	0.0652554	0.0337282	85.0444	0.430617	132638	1409693	0	271229	1	0.161357	0.838643	0.158377	0.0859984	85.0444	0.430617	139892	1402439	0	271229	1	0.162057	0.837943	0.166318	0.0907017	85.0444
0.430618	52020	1490310	0	271230	1	0.153973	0.846027	0.0652554	0.0337282	85.0443	0.430618	132638	1409692	0	271230	1	0.161358	0.838642	0.158377	0.0859985	85.0443	0.430618	139892	1402438	0	271230	1	0.162057	0.837943	0.166318	0.0907017	85.0443
0.430621	52020	1490308	0	271232	1	0.153974	0.846026	0.0652555	0.0337282	85.0442	0.430621	132638	1409690	0	271232	1	0.161359	0.838641	0.158377	0.0859986	85.0442	0.430621	139892	1402436	0	271232	1	0.162058	0.837942	0.166318	0.0907018	85.0442
0.430624	52020	1490306	0	271234	1	0.153975	0.846025	0.0652556	0.0337283	85.0441	0.430624	132638	1409688	0	271234	1	0.16136	0.83864	0.158377	0.0859987	85.0441	0.430624	139892	1402434	0	271234	1	0.16206	0.83794	0.166319	0.090702	85.0441
0.430625	52020	1490305	0	271235	1	0.153976	0.846024	0.0652556	0.0337283	85.0441	0.430625	132638	1409687	0	271235	1	0.161361	0.838639	0.158377	0.0859987	85.0441	0.430625	139892	1402433	0	271235	1	0.16206	0.83794	0.166319	0.090702	85.0441
0.430626	52020	1490303	0	271237	1	0.153977	0.846023	0.0652557	0.0337283	85.0439	0.430626	132638	1409685	0	271237	1	0.161362	0.838638	0.158377	0.0859988	85.0439	0.430626	139892	1402431	0	271237	1	0.162061	0.837939	0.166319	0.0907021	85.0439
0.430627	52020	1490302	0	271238	1	0.153978	0.846022	0.0652558	0.0337284	85.0439	0.430627	132638	1409684	0	271238	1	0.161363	0.838637	0.158378	0.0859989	85.0439	0.430627	139892	1402430	0	271238	1	0.162062	0.837938	0.166319	0.0907022	85.0439
0.430628	52020	1490301	0	271239	1	0.153978	0.846022	0.0652558	0.0337284	85.0438	0.430628	132638	1409683	0	271239	1	0.161363	0.838637	0.158378	0.085999	85.0438	0.430628	139892	1402429	0	271239	1	0.162063	0.837937	0.166319	0.0907023	85.0438
0.430631	52020	1490300	0	271240	1	0.153979	0.846021	0.0652558	0.0337284	85.0438	0.430631	132638	1409682	0	271240	1	0.161364	0.838636	0.158378	0.085999	85.0438	0.430631	139892	1402428	0	271240	1	0.162063	0.837937	0.166319	0.0907023	85.0438
0.430632	52020	1490299	0	271241	1	0.153979	0.846021	0.0652559	0.0337284	85.0437	0.430632	132638	1409681	0	271241	1	0.161364	0.838636	0.158378	0.0859991	85.0437	0.430632	139892	1402427	0	271241	1	0.162064	0.837936	0.166319	0.0907024	85.0437
0.430633	52020	1490298	0	271242	1	0.15398	0.84602	0.0652559	0.0337285	85.0437	0.430633	132638	1409680	0	271242	1	0.161365	0.838635	0.158378	0.0859991	85.0437	0.430633	139892	1402426	0	271242	1	0.162064	0.837936	0.166319	0.0907024	85.0437
0.430634	52020	1490296	0	271244	1	0.153981	0.846019	0.065256	0.0337285	85.0436	0.430634	132638	1409678	0	271244	1	0.161366	0.838634	0.158378	0.0859992	85.0436	0.430634	139892	1402424	0	271244	1	0.162066	0.837934	0.16632	0.0907026	85.0436
0.430636	52020	1490295	0	271245	1	0.153982	0.846018	0.065256	0.0337285	85.0435	0.430636	132638	1409677	0	271245	1	0.161367	0.838633	0.158378	0.0859993	85.0435	0.430636	139892	1402423	0	271245	1	0.162066	0.837934	0.16632	0.0907026	85.0435
0.430637	52020	1490294	0	271246	1	0.153982	0.846018	0.0652561	0.0337285	85.0435	0.430637	132638	1409676	0	271246	1	0.161367	0.838633	0.158378	0.0859993	85.0435	0.430637	139892	1402422	0	271246	1	0.162067	0.837933	0.16632	0.0907027	85.0435
0.430638	52020	1490293	0	271247	1	0.153983	0.846017	0.0652561	0.0337286	85.0434	0.430638	132638	1409675	0	271247	1	0.161368	0.838632	0.158378	0.0859994	85.0434	0.430638	139892	1402421	0	271247	1	0.162067	0.837933	0.16632	0.0907027	85.0434
0.430639	52020	1490292	0	271248	1	0.153983	0.846017	0.0652562	0.0337286	85.0433	0.430639	132638	1409674	0	271248	1	0.161369	0.838631	0.158378	0.0859995	85.0433	0.430639	139892	1402420	0	271248	1	0.162068	0.837932	0.16632	0.0907028	85.0433
0.43064	52020	1490291	0	271249	1	0.153984	0.846016	0.0652562	0.0337286	85.0433	0.43064	132638	1409673	0	271249	1	0.161369	0.838631	0.158379	0.0859995	85.0433	0.43064	139892	1402419	0	271249	1	0.162069	0.837931	0.16632	0.0907028	85.0433
0.430644	52020	1490290	0	271250	1	0.153985	0.846015	0.0652563	0.0337286	85.0432	0.430644	132638	1409672	0	271250	1	0.16137	0.83863	0.158379	0.0859996	85.0432	0.430644	139892	1402418	0	271250	1	0.162069	0.837931	0.16632	0.0907029	85.0432
0.430645	52020	1490289	0	271251	1	0.153985	0.846015	0.0652563	0.0337286	85.0432	0.430645	132638	1409671	0	271251	1	0.16137	0.83863	0.158379	0.0859996	85.0432	0.430645	139892	1402417	0	271251	1	0.16207	0.83793	0.16632	0.090703	85.0432
0.430646	52020	1490288	0	271252	1	0.153986	0.846014	0.0652563	0.0337287	85.0431	0.430646	132638	1409670	0	271252	1	0.161371	0.838629	0.158379	0.0859997	85.0431	0.430646	139892	1402416	0	271252	1	0.16207	0.83793	0.16632	0.090703	85.0431
0.430647	52020	1490286	0	271254	1	0.153987	0.846013	0.0652564	0.0337287	85.043	0.430647	132638	1409668	0	271254	1	0.161372	0.838628	0.158379	0.0859998	85.043	0.430647	139892	1402414	0	271254	1	0.162072	0.837928	0.16632	0.0907031	85.043
0.430652	52020	1490285	0	271255	1	0.153987	0.846013	0.0652565	0.0337287	85.043	0.430652	132638	1409667	0	271255	1	0.161373	0.838627	0.158379	0.0859999	85.043	0.430652	139892	1402413	0	271255	1	0.162072	0.837928	0.166321	0.0907032	85.043
0.430653	52020	1490283	0	271257	1	0.153989	0.846011	0.0652565	0.0337288	85.0428	0.430653	132638	1409665	0	271257	1	0.161374	0.838626	0.158379	0.086	85.0428	0.430653	139892	1402411	0	271257	1	0.162073	0.837927	0.166321	0.0907033	85.0428
0.430654	52020	1490281	0	271259	1	0.15399	0.84601	0.0652566	0.0337288	85.0427	0.430654	132638	1409663	0	271259	1	0.161375	0.838625	0.158379	0.0860001	85.0427	0.430654	139892	1402409	0	271259	1	0.162075	0.837925	0.166321	0.0907034	85.0427
0.430655	52020	1490279	0	271261	1	0.153991	0.846009	0.0652567	0.0337289	85.0426	0.430655	132638	1409661	0	271261	1	0.161376	0.838624	0.15838	0.0860002	85.0426	0.430655	139892	1402407	0	271261	1	0.162076	0.837924	0.166321	0.0907036	85.0426
0.430656	52020	1490277	0	271263	1	0.153992	0.846008	0.0652568	0.0337289	85.0425	0.430656	132638	1409659	0	271263	1	0.161378	0.838622	0.15838	0.0860003	85.0425	0.430656	139892	1402405	0	271263	1	0.162077	0.837923	0.166321	0.0907037	85.0425
0.430658	52020	1490276	0	271264	1	0.153993	0.846007	0.0652568	0.0337289	85.0425	0.430658	132638	1409658	0	271264	1	0.161378	0.838622	0.15838	0.0860004	85.0425	0.430658	139892	1402404	0	271264	1	0.162078	0.837922	0.166321	0.0907037	85.0425
0.430659	52020	1490274	0	271266	1	0.153994	0.846006	0.0652569	0.033729	85.0423	0.430659	132638	1409656	0	271266	1	0.161379	0.838621	0.15838	0.0860005	85.0423	0.430659	139892	1402402	0	271266	1	0.162079	0.837921	0.166322	0.0907038	85.0423
0.430661	52020	1490272	0	271268	1	0.153995	0.846005	0.065257	0.033729	85.0422	0.430661	132638	1409654	0	271268	1	0.16138	0.83862	0.15838	0.0860006	85.0422	0.430661	139892	1402400	0	271268	1	0.16208	0.83792	0.166322	0.090704	85.0422
0.430662	52020	1490271	0	271269	1	0.153995	0.846005	0.065257	0.033729	85.0422	0.430662	132638	1409653	0	271269	1	0.161381	0.838619	0.15838	0.0860006	85.0422	0.430662	139892	1402399	0	271269	1	0.162081	0.837919	0.166322	0.090704	85.0422
0.430663	52020	1490270	0	271270	1	0.153996	0.846004	0.0652571	0.0337291	85.0421	0.430663	132638	1409652	0	271270	1	0.161382	0.838618	0.158381	0.0860007	85.0421	0.430663	139892	1402398	0	271270	1	0.162081	0.837919	0.166322	0.0907041	85.0421
0.430664	52020	1490269	0	271271	1	0.153997	0.846003	0.0652571	0.0337291	85.0421	0.430664	132638	1409651	0	271271	1	0.161382	0.838618	0.158381	0.0860007	85.0421	0.430664	139892	1402397	0	271271	1	0.162082	0.837918	0.166322	0.0907041	85.0421
0.430668	52020	1490268	0	271272	1	0.153997	0.846003	0.0652572	0.0337291	85.042	0.430668	132638	1409650	0	271272	1	0.161383	0.838617	0.158381	0.0860008	85.042	0.430668	139892	1402396	0	271272	1	0.162082	0.837918	0.166322	0.0907042	85.042
0.430669	52020	1490267	0	271273	1	0.153998	0.846002	0.0652572	0.0337291	85.042	0.430669	132638	1409649	0	271273	1	0.161383	0.838617	0.158381	0.0860009	85.042	0.430669	139892	1402395	0	271273	1	0.162083	0.837917	0.166322	0.0907043	85.042
0.430671	52020	1490265	0	271275	1	0.153999	0.846001	0.0652573	0.0337292	85.0419	0.430671	132638	1409647	0	271275	1	0.161385	0.838615	0.158381	0.086001	85.0419	0.430671	139892	1402393	0	271275	1	0.162084	0.837916	0.166323	0.0907044	85.0419
0.430677	52020	1490264	0	271276	1	0.153999	0.846001	0.0652573	0.0337292	85.0418	0.430677	132638	1409646	0	271276	1	0.161385	0.838615	0.158381	0.086001	85.0418	0.430677	139892	1402392	0	271276	1	0.162085	0.837915	0.166323	0.0907044	85.0418
0.430681	52020	1490261	0	271279	1	0.154001	0.845999	0.0652574	0.0337293	85.0416	0.430681	132638	1409643	0	271279	1	0.161387	0.838613	0.158381	0.0860012	85.0416	0.430681	139892	1402389	0	271279	1	0.162087	0.837913	0.166323	0.0907046	85.0416
0.430682	52020	1490260	0	271280	1	0.154002	0.845998	0.0652575	0.0337293	85.0416	0.430682	132638	1409642	0	271280	1	0.161388	0.838612	0.158381	0.0860012	85.0416	0.430682	139892	1402388	0	271280	1	0.162087	0.837913	0.166323	0.0907047	85.0416
0.430683	52020	1490259	0	271281	1	0.154002	0.845998	0.0652575	0.0337293	85.0415	0.430683	132638	1409641	0	271281	1	0.161388	0.838612	0.158382	0.0860013	85.0415	0.430683	139892	1402387	0	271281	1	0.162088	0.837912	0.166323	0.0907047	85.0415
0.430689	52020	1490258	0	271282	1	0.154003	0.845997	0.0652576	0.0337293	85.0415	0.430689	132638	1409640	0	271282	1	0.161389	0.838611	0.158382	0.0860014	85.0415	0.430689	139892	1402386	0	271282	1	0.162088	0.837912	0.166323	0.0907048	85.0415
0.430692	52020	1490257	0	271283	1	0.154003	0.845997	0.0652576	0.0337293	85.0414	0.430692	132638	1409639	0	271283	1	0.161389	0.838611	0.158382	0.0860014	85.0414	0.430692	139892	1402385	0	271283	1	0.162089	0.837911	0.166323	0.0907048	85.0414
0.430693	52020	1490256	0	271284	1	0.154004	0.845996	0.0652576	0.0337294	85.0414	0.430693	132638	1409638	0	271284	1	0.16139	0.83861	0.158382	0.0860015	85.0414	0.430693	139892	1402384	0	271284	1	0.162089	0.837911	0.166323	0.0907049	85.0414
0.430695	52020	1490255	0	271285	1	0.154004	0.845996	0.0652577	0.0337294	85.0413	0.430695	132638	1409637	0	271285	1	0.161391	0.838609	0.158382	0.0860015	85.0413	0.430695	139892	1402383	0	271285	1	0.16209	0.83791	0.166324	0.090705	85.0413
0.430696	52020	1490251	0	271289	1	0.154007	0.845993	0.0652578	0.0337295	85.0411	0.430696	132638	1409633	0	271289	1	0.161393	0.838607	0.158382	0.0860017	85.0411	0.430696	139892	1402379	0	271289	1	0.162092	0.837908	0.166324	0.0907052	85.0411
0.430697	52020	1490249	0	271291	1	0.154008	0.845992	0.0652579	0.0337295	85.041	0.430697	132638	1409631	0	271291	1	0.161394	0.838606	0.158383	0.0860019	85.041	0.430697	139892	1402377	0	271291	1	0.162094	0.837906	0.166324	0.0907053	85.041
0.4307	52020	1490248	0	271292	1	0.154008	0.845992	0.065258	0.0337295	85.0409	0.4307	132638	1409630	0	271292	1	0.161395	0.838605	0.158383	0.0860019	85.0409	0.4307	139892	1402376	0	271292	1	0.162094	0.837906	0.166324	0.0907054	85.0409
0.430701	52020	1490247	0	271293	1	0.154009	0.845991	0.065258	0.0337296	85.0409	0.430701	132638	1409629	0	271293	1	0.161395	0.838605	0.158383	0.086002	85.0409	0.430701	139892	1402375	0	271293	1	0.162095	0.837905	0.166324	0.0907054	85.0409
0.430703	52020	1490246	0	271294	1	0.15401	0.84599	0.0652581	0.0337296	85.0408	0.430703	132638	1409628	0	271294	1	0.161396	0.838604	0.158383	0.086002	85.0408	0.430703	139892	1402374	0	271294	1	0.162095	0.837905	0.166324	0.0907055	85.0408
0.430705	52020	1490245	0	271295	1	0.15401	0.84599	0.0652581	0.0337296	85.0407	0.430705	132638	1409627	0	271295	1	0.161397	0.838603	0.158383	0.0860021	85.0407	0.430705	139892	1402373	0	271295	1	0.162096	0.837904	0.166325	0.0907056	85.0407
0.430706	52020	1490243	0	271297	1	0.154011	0.845989	0.0652582	0.0337297	85.0406	0.430706	132638	1409625	0	271297	1	0.161398	0.838602	0.158383	0.0860022	85.0406	0.430706	139892	1402371	0	271297	1	0.162097	0.837903	0.166325	0.0907057	85.0406
0.430708	52020	1490241	0	271299	1	0.154012	0.845988	0.0652583	0.0337297	85.0405	0.430708	132638	1409623	0	271299	1	0.161399	0.838601	0.158383	0.0860023	85.0405	0.430708	139892	1402369	0	271299	1	0.162098	0.837902	0.166325	0.0907058	85.0405
0.430709	52020	1490240	0	271300	1	0.154013	0.845987	0.0652583	0.0337297	85.0405	0.430709	132638	1409622	0	271300	1	0.1614	0.8386	0.158383	0.0860024	85.0405	0.430709	139892	1402368	0	271300	1	0.162099	0.837901	0.166325	0.0907058	85.0405
0.430711	52020	1490239	0	271301	1	0.154014	0.845986	0.0652583	0.0337297	85.0404	0.430711	132638	1409621	0	271301	1	0.1614	0.8386	0.158383	0.0860024	85.0404	0.430711	139892	1402367	0	271301	1	0.1621	0.8379	0.166325	0.0907059	85.0404
0.430712	52020	1490238	0	271302	1	0.154014	0.845986	0.0652584	0.0337298	85.0404	0.430712	132638	1409620	0	271302	1	0.161401	0.838599	0.158384	0.0860025	85.0404	0.430712	139892	1402366	0	271302	1	0.1621	0.8379	0.166325	0.090706	85.0404
0.430713	52020	1490237	0	271303	1	0.154015	0.845985	0.0652584	0.0337298	85.0403	0.430713	132638	1409619	0	271303	1	0.161401	0.838599	0.158384	0.0860025	85.0403	0.430713	139892	1402365	0	271303	1	0.162101	0.837899	0.166325	0.090706	85.0403
0.430715	52020	1490236	0	271304	1	0.154015	0.845985	0.0652585	0.0337298	85.0403	0.430715	132638	1409618	0	271304	1	0.161402	0.838598	0.158384	0.0860026	85.0403	0.430715	139892	1402364	0	271304	1	0.162101	0.837899	0.166325	0.0907061	85.0403
0.430716	52020	1490234	0	271306	1	0.154016	0.845984	0.0652585	0.0337299	85.0401	0.430716	132638	1409616	0	271306	1	0.161403	0.838597	0.158384	0.0860027	85.0401	0.430716	139892	1402362	0	271306	1	0.162103	0.837897	0.166326	0.0907062	85.0401
0.430717	52020	1490233	0	271307	1	0.154017	0.845983	0.0652586	0.0337299	85.0401	0.430717	132638	1409615	0	271307	1	0.161404	0.838596	0.158384	0.0860028	85.0401	0.430717	139892	1402361	0	271307	1	0.162103	0.837897	0.166326	0.0907063	85.0401
0.430719	52020	1490232	0	271308	1	0.154018	0.845982	0.0652586	0.0337299	85.04	0.430719	132638	1409614	0	271308	1	0.161404	0.838596	0.158384	0.0860028	85.04	0.430719	139892	1402360	0	271308	1	0.162104	0.837896	0.166326	0.0907063	85.04
0.430721	52020	1490231	0	271309	1	0.154018	0.845982	0.0652587	0.0337299	85.04	0.430721	132638	1409613	0	271309	1	0.161405	0.838595	0.158384	0.0860029	85.04	0.430721	139892	1402359	0	271309	1	0.162104	0.837896	0.166326	0.0907064	85.04
0.430723	52020	1490229	0	271311	1	0.154019	0.845981	0.0652587	0.03373	85.0399	0.430723	132638	1409611	0	271311	1	0.161406	0.838594	0.158384	0.086003	85.0399	0.430723	139892	1402357	0	271311	1	0.162106	0.837894	0.166326	0.0907065	85.0399
0.430725	52020	1490228	0	271312	1	0.15402	0.84598	0.0652588	0.03373	85.0398	0.430725	132638	1409610	0	271312	1	0.161407	0.838593	0.158385	0.086003	85.0398	0.430725	139892	1402356	0	271312	1	0.162106	0.837894	0.166326	0.0907066	85.0398
0.430726	52020	1490227	0	271313	1	0.15402	0.84598	0.0652588	0.03373	85.0398	0.430726	132638	1409609	0	271313	1	0.161407	0.838593	0.158385	0.0860031	85.0398	0.430726	139892	1402355	0	271313	1	0.162107	0.837893	0.166326	0.0907066	85.0398
0.430731	52020	1490226	0	271314	1	0.154021	0.845979	0.0652589	0.03373	85.0397	0.430731	132638	1409608	0	271314	1	0.161408	0.838592	0.158385	0.0860031	85.0397	0.430731	139892	1402354	0	271314	1	0.162107	0.837893	0.166326	0.0907067	85.0397
0.430732	52020	1490224	0	271316	1	0.154022	0.845978	0.065259	0.0337301	85.0396	0.430732	132638	1409606	0	271316	1	0.161409	0.838591	0.158385	0.0860033	85.0396	0.430732	139892	1402352	0	271316	1	0.162109	0.837891	0.166327	0.0907068	85.0396
0.430736	52020	1490223	0	271317	1	0.154023	0.845977	0.065259	0.0337301	85.0395	0.430736	132638	1409605	0	271317	1	0.16141	0.83859	0.158385	0.0860033	85.0395	0.430736	139892	1402351	0	271317	1	0.162109	0.837891	0.166327	0.0907068	85.0395
0.430738	52020	1490222	0	271318	1	0.154023	0.845977	0.065259	0.0337301	85.0395	0.430738	132638	1409604	0	271318	1	0.16141	0.83859	0.158385	0.0860034	85.0395	0.430738	139892	1402350	0	271318	1	0.16211	0.83789	0.166327	0.0907069	85.0395
0.43074	52020	1490221	0	271319	1	0.154024	0.845976	0.0652591	0.0337301	85.0394	0.43074	132638	1409603	0	271319	1	0.161411	0.838589	0.158385	0.0860034	85.0394	0.43074	139892	1402349	0	271319	1	0.16211	0.83789	0.166327	0.090707	85.0394
0.430741	52020	1490220	0	271320	1	0.154024	0.845976	0.0652591	0.0337302	85.0394	0.430741	132638	1409602	0	271320	1	0.161411	0.838589	0.158385	0.0860035	85.0394	0.430741	139892	1402348	0	271320	1	0.162111	0.837889	0.166327	0.090707	85.0394
0.430744	52020	1490219	0	271321	1	0.154025	0.845975	0.0652592	0.0337302	85.0393	0.430744	132638	1409601	0	271321	1	0.161412	0.838588	0.158385	0.0860035	85.0393	0.430744	139892	1402347	0	271321	1	0.162112	0.837888	0.166327	0.0907071	85.0393
0.430745	52020	1490218	0	271322	1	0.154025	0.845975	0.0652592	0.0337302	85.0393	0.430745	132638	1409600	0	271322	1	0.161413	0.838587	0.158385	0.0860036	85.0393	0.430745	139892	1402346	0	271322	1	0.162112	0.837888	0.166327	0.0907071	85.0393
0.430747	52020	1490217	0	271323	1	0.154026	0.845974	0.0652592	0.0337302	85.0392	0.430747	132638	1409599	0	271323	1	0.161413	0.838587	0.158386	0.0860036	85.0392	0.430747	139892	1402345	0	271323	1	0.162113	0.837887	0.166327	0.0907072	85.0392
0.430752	52020	1490216	0	271324	1	0.154027	0.845973	0.0652593	0.0337302	85.0391	0.430752	132638	1409598	0	271324	1	0.161414	0.838586	0.158386	0.0860037	85.0391	0.430752	139892	1402344	0	271324	1	0.162113	0.837887	0.166327	0.0907073	85.0391
0.430755	52020	1490215	0	271325	1	0.154027	0.845973	0.0652593	0.0337303	85.0391	0.430755	132638	1409597	0	271325	1	0.161414	0.838586	0.158386	0.0860038	85.0391	0.430755	139892	1402343	0	271325	1	0.162114	0.837886	0.166328	0.0907073	85.0391
0.430756	52020	1490213	0	271327	1	0.154028	0.845972	0.0652594	0.0337303	85.039	0.430756	132638	1409595	0	271327	1	0.161416	0.838584	0.158386	0.0860039	85.039	0.430756	139892	1402341	0	271327	1	0.162115	0.837885	0.166328	0.0907074	85.039
0.43076	52020	1490212	0	271328	1	0.154029	0.845971	0.0652594	0.0337303	85.0389	0.43076	132638	1409594	0	271328	1	0.161416	0.838584	0.158386	0.0860039	85.0389	0.43076	139892	1402340	0	271328	1	0.162116	0.837884	0.166328	0.0907075	85.0389
0.430763	52020	1490210	0	271330	1	0.15403	0.84597	0.0652595	0.0337304	85.0388	0.430763	132638	1409592	0	271330	1	0.161417	0.838583	0.158386	0.086004	85.0388	0.430763	139892	1402338	0	271330	1	0.162117	0.837883	0.166328	0.0907076	85.0388
0.430767	52020	1490209	0	271331	1	0.154031	0.845969	0.0652596	0.0337304	85.0388	0.430767	132638	1409591	0	271331	1	0.161418	0.838582	0.158386	0.0860041	85.0388	0.430767	139892	1402337	0	271331	1	0.162118	0.837882	0.166328	0.0907077	85.0388
0.430771	52020	1490206	0	271334	1	0.154032	0.845968	0.0652597	0.0337305	85.0386	0.430771	132638	1409588	0	271334	1	0.16142	0.83858	0.158387	0.0860043	85.0386	0.430771	139892	1402334	0	271334	1	0.162119	0.837881	0.166328	0.0907078	85.0386
0.430777	52020	1490204	0	271336	1	0.154033	0.845967	0.0652598	0.0337305	85.0385	0.430777	132638	1409586	0	271336	1	0.161421	0.838579	0.158387	0.0860044	85.0385	0.430777	139892	1402332	0	271336	1	0.162121	0.837879	0.166329	0.090708	85.0385
0.43078	52020	1490201	0	271339	1	0.154035	0.845965	0.0652599	0.0337306	85.0383	0.43078	132638	1409583	0	271339	1	0.161423	0.838577	0.158387	0.0860045	85.0383	0.43078	139892	1402329	0	271339	1	0.162122	0.837878	0.166329	0.0907081	85.0383
0.430781	52020	1490197	0	271343	1	0.154037	0.845963	0.0652601	0.0337307	85.0381	0.430781	132638	1409579	0	271343	1	0.161425	0.838575	0.158387	0.0860048	85.0381	0.430781	139892	1402325	0	271343	1	0.162125	0.837875	0.166329	0.0907084	85.0381
0.430782	52020	1490196	0	271344	1	0.154038	0.845962	0.0652601	0.0337307	85.038	0.430782	132638	1409578	0	271344	1	0.161426	0.838574	0.158388	0.0860048	85.038	0.430782	139892	1402324	0	271344	1	0.162125	0.837875	0.166329	0.0907084	85.038
0.430783	52020	1490195	0	271345	1	0.154039	0.845961	0.0652601	0.0337307	85.038	0.430783	132638	1409577	0	271345	1	0.161426	0.838574	0.158388	0.0860049	85.038	0.430783	139892	1402323	0	271345	1	0.162126	0.837874	0.166329	0.0907085	85.038
0.430784	52020	1490194	0	271346	1	0.154039	0.845961	0.0652602	0.0337307	85.0379	0.430784	132638	1409576	0	271346	1	0.161427	0.838573	0.158388	0.0860049	85.0379	0.430784	139892	1402322	0	271346	1	0.162127	0.837873	0.16633	0.0907086	85.0379
0.430785	52020	1490193	0	271347	1	0.15404	0.84596	0.0652602	0.0337307	85.0379	0.430785	132638	1409575	0	271347	1	0.161427	0.838573	0.158388	0.086005	85.0379	0.430785	139892	1402321	0	271347	1	0.162127	0.837873	0.16633	0.0907086	85.0379
0.430786	52020	1490191	0	271349	1	0.154041	0.845959	0.0652603	0.0337308	85.0378	0.430786	132638	1409573	0	271349	1	0.161429	0.838571	0.158388	0.0860051	85.0378	0.430786	139892	1402319	0	271349	1	0.162128	0.837872	0.16633	0.0907087	85.0378
0.430787	52020	1490190	0	271350	1	0.154041	0.845959	0.0652603	0.0337308	85.0377	0.430787	132638	1409572	0	271350	1	0.161429	0.838571	0.158388	0.0860051	85.0377	0.430787	139892	1402318	0	271350	1	0.162129	0.837871	0.16633	0.0907088	85.0377
0.430792	52020	1490189	0	271351	1	0.154042	0.845958	0.0652604	0.0337308	85.0377	0.430792	132638	1409571	0	271351	1	0.16143	0.83857	0.158388	0.0860052	85.0377	0.430792	139892	1402317	0	271351	1	0.16213	0.83787	0.16633	0.0907088	85.0377
0.430793	52020	1490188	0	271352	1	0.154042	0.845958	0.0652604	0.0337309	85.0376	0.430793	132638	1409570	0	271352	1	0.16143	0.83857	0.158388	0.0860053	85.0376	0.430793	139892	1402316	0	271352	1	0.16213	0.83787	0.16633	0.0907089	85.0376
0.430794	52020	1490187	0	271353	1	0.154043	0.845957	0.0652605	0.0337309	85.0376	0.430794	132638	1409569	0	271353	1	0.161431	0.838569	0.158388	0.0860053	85.0376	0.430794	139892	1402315	0	271353	1	0.162131	0.837869	0.16633	0.090709	85.0376
0.430795	52020	1490186	0	271354	1	0.154044	0.845956	0.0652605	0.0337309	85.0375	0.430795	132638	1409568	0	271354	1	0.161432	0.838568	0.158388	0.0860054	85.0375	0.430795	139892	1402314	0	271354	1	0.162131	0.837869	0.16633	0.090709	85.0375
0.430797	52020	1490184	0	271356	1	0.154045	0.845955	0.0652606	0.0337309	85.0374	0.430797	132638	1409566	0	271356	1	0.161433	0.838567	0.158389	0.0860055	85.0374	0.430797	139892	1402312	0	271356	1	0.162133	0.837867	0.166331	0.0907091	85.0374
0.430798	52020	1490183	0	271357	1	0.154045	0.845955	0.0652606	0.033731	85.0373	0.430798	132638	1409565	0	271357	1	0.161433	0.838567	0.158389	0.0860055	85.0373	0.430798	139892	1402311	0	271357	1	0.162133	0.837867	0.166331	0.0907092	85.0373
0.430801	52020	1490182	0	271358	1	0.154046	0.845954	0.0652607	0.033731	85.0373	0.430801	132638	1409564	0	271358	1	0.161434	0.838566	0.158389	0.0860056	85.0373	0.430801	139892	1402310	0	271358	1	0.162134	0.837866	0.166331	0.0907093	85.0373
0.430803	52020	1490181	0	271359	1	0.154046	0.845954	0.0652607	0.033731	85.0372	0.430803	132638	1409563	0	271359	1	0.161435	0.838565	0.158389	0.0860057	85.0372	0.430803	139892	1402309	0	271359	1	0.162134	0.837866	0.166331	0.0907093	85.0372
0.430806	52020	1490180	0	271360	1	0.154047	0.845953	0.0652608	0.033731	85.0372	0.430806	132638	1409562	0	271360	1	0.161435	0.838565	0.158389	0.0860057	85.0372	0.430806	139892	1402308	0	271360	1	0.162135	0.837865	0.166331	0.0907094	85.0372
0.430807	52020	1490179	0	271361	1	0.154048	0.845952	0.0652608	0.0337311	85.0371	0.430807	132638	1409561	0	271361	1	0.161436	0.838564	0.158389	0.0860058	85.0371	0.430807	139892	1402307	0	271361	1	0.162136	0.837864	0.166331	0.0907094	85.0371
0.430811	52020	1490178	0	271362	1	0.154048	0.845952	0.0652608	0.0337311	85.0371	0.430811	132638	1409560	0	271362	1	0.161436	0.838564	0.158389	0.0860058	85.0371	0.430811	139892	1402306	0	271362	1	0.162136	0.837864	0.166331	0.0907095	85.0371
0.430812	52020	1490177	0	271363	1	0.154049	0.845951	0.0652609	0.0337311	85.037	0.430812	132638	1409559	0	271363	1	0.161437	0.838563	0.158389	0.0860059	85.037	0.430812	139892	1402305	0	271363	1	0.162137	0.837863	0.166331	0.0907096	85.037
0.430816	52020	1490176	0	271364	1	0.154049	0.845951	0.0652609	0.0337311	85.0369	0.430816	132638	1409558	0	271364	1	0.161438	0.838562	0.158389	0.0860059	85.0369	0.430816	139892	1402304	0	271364	1	0.162137	0.837863	0.166331	0.0907096	85.0369
0.430818	52020	1490175	0	271365	1	0.15405	0.84595	0.065261	0.0337311	85.0369	0.430818	132638	1409557	0	271365	1	0.161438	0.838562	0.15839	0.086006	85.0369	0.430818	139892	1402303	0	271365	1	0.162138	0.837862	0.166331	0.0907097	85.0369
0.430819	52020	1490174	0	271366	1	0.15405	0.84595	0.065261	0.0337312	85.0368	0.430819	132638	1409556	0	271366	1	0.161439	0.838561	0.15839	0.086006	85.0368	0.430819	139892	1402302	0	271366	1	0.162138	0.837862	0.166332	0.0907097	85.0368
0.430822	52020	1490173	0	271367	1	0.154051	0.845949	0.065261	0.0337312	85.0368	0.430822	132638	1409555	0	271367	1	0.161439	0.838561	0.15839	0.0860061	85.0368	0.430822	139892	1402301	0	271367	1	0.162139	0.837861	0.166332	0.0907098	85.0368
0.430824	52020	1490172	0	271368	1	0.154052	0.845948	0.0652611	0.0337312	85.0367	0.430824	132638	1409554	0	271368	1	0.16144	0.83856	0.15839	0.0860062	85.0367	0.430824	139892	1402300	0	271368	1	0.16214	0.83786	0.166332	0.0907098	85.0367
0.430825	52020	1490170	0	271370	1	0.154053	0.845947	0.0652612	0.0337313	85.0366	0.430825	132638	1409552	0	271370	1	0.161441	0.838559	0.15839	0.0860063	85.0366	0.430825	139892	1402298	0	271370	1	0.162141	0.837859	0.166332	0.09071	85.0366
0.430828	52020	1490168	0	271372	1	0.154054	0.845946	0.0652612	0.0337313	85.0365	0.430828	132638	1409550	0	271372	1	0.161442	0.838558	0.15839	0.0860064	85.0365	0.430828	139892	1402296	0	271372	1	0.162142	0.837858	0.166332	0.0907101	85.0365
0.43083	52020	1490167	0	271373	1	0.154054	0.845946	0.0652613	0.0337313	85.0364	0.43083	132638	1409549	0	271373	1	0.161443	0.838557	0.15839	0.0860064	85.0364	0.43083	139892	1402295	0	271373	1	0.162143	0.837857	0.166332	0.0907101	85.0364
0.430831	52020	1490166	0	271374	1	0.154055	0.845945	0.0652613	0.0337313	85.0364	0.430831	132638	1409548	0	271374	1	0.161444	0.838556	0.15839	0.0860065	85.0364	0.430831	139892	1402294	0	271374	1	0.162143	0.837857	0.166332	0.0907102	85.0364
0.430832	52020	1490165	0	271375	1	0.154056	0.845944	0.0652614	0.0337314	85.0363	0.430832	132638	1409547	0	271375	1	0.161444	0.838556	0.15839	0.0860065	85.0363	0.430832	139892	1402293	0	271375	1	0.162144	0.837856	0.166332	0.0907103	85.0363
0.430833	52020	1490164	0	271376	1	0.154056	0.845944	0.0652614	0.0337314	85.0363	0.430833	132638	1409546	0	271376	1	0.161445	0.838555	0.158391	0.0860066	85.0363	0.430833	139892	1402292	0	271376	1	0.162144	0.837856	0.166333	0.0907103	85.0363
0.430834	52020	1490162	0	271378	1	0.154057	0.845943	0.0652615	0.0337314	85.0362	0.430834	132638	1409544	0	271378	1	0.161446	0.838554	0.158391	0.0860067	85.0362	0.430834	139892	1402290	0	271378	1	0.162146	0.837854	0.166333	0.0907104	85.0362
0.430836	52020	1490160	0	271380	1	0.154058	0.845942	0.0652616	0.0337315	85.0361	0.430836	132638	1409542	0	271380	1	0.161447	0.838553	0.158391	0.0860068	85.0361	0.430836	139892	1402288	0	271380	1	0.162147	0.837853	0.166333	0.0907106	85.0361
0.430839	52020	1490157	0	271383	1	0.15406	0.84594	0.0652617	0.0337315	85.0359	0.430839	132638	1409539	0	271383	1	0.161449	0.838551	0.158391	0.086007	85.0359	0.430839	139892	1402285	0	271383	1	0.162149	0.837851	0.166333	0.0907107	85.0359
0.430841	52020	1490156	0	271384	1	0.154061	0.845939	0.0652617	0.0337316	85.0358	0.430841	132638	1409538	0	271384	1	0.161449	0.838551	0.158391	0.086007	85.0358	0.430841	139892	1402284	0	271384	1	0.162149	0.837851	0.166333	0.0907108	85.0358
0.430842	52020	1490154	0	271386	1	0.154062	0.845938	0.0652618	0.0337316	85.0357	0.430842	132638	1409536	0	271386	1	0.161451	0.838549	0.158392	0.0860072	85.0357	0.430842	139892	1402282	0	271386	1	0.16215	0.83785	0.166334	0.0907109	85.0357
0.430844	52020	1490153	0	271387	1	0.154062	0.845938	0.0652619	0.0337316	85.0357	0.430844	132638	1409535	0	271387	1	0.161451	0.838549	0.158392	0.0860072	85.0357	0.430844	139892	1402281	0	271387	1	0.162151	0.837849	0.166334	0.090711	85.0357
0.430845	52020	1490150	0	271390	1	0.154064	0.845936	0.065262	0.0337317	85.0355	0.430845	132638	1409532	0	271390	1	0.161453	0.838547	0.158392	0.0860074	85.0355	0.430845	139892	1402278	0	271390	1	0.162153	0.837847	0.166334	0.0907111	85.0355
0.430846	52020	1490149	0	271391	1	0.154065	0.845935	0.065262	0.0337317	85.0355	0.430846	132638	1409531	0	271391	1	0.161454	0.838546	0.158392	0.0860074	85.0355	0.430846	139892	1402277	0	271391	1	0.162153	0.837847	0.166334	0.0907112	85.0355
0.430847	52020	1490147	0	271393	1	0.154066	0.845934	0.0652621	0.0337318	85.0353	0.430847	132638	1409529	0	271393	1	0.161455	0.838545	0.158392	0.0860075	85.0353	0.430847	139892	1402275	0	271393	1	0.162155	0.837845	0.166334	0.0907113	85.0353
0.430848	52020	1490146	0	271394	1	0.154066	0.845934	0.0652621	0.0337318	85.0353	0.430848	132638	1409528	0	271394	1	0.161455	0.838545	0.158392	0.0860076	85.0353	0.430848	139892	1402274	0	271394	1	0.162155	0.837845	0.166334	0.0907114	85.0353
0.43085	52020	1490145	0	271395	1	0.154067	0.845933	0.0652622	0.0337318	85.0352	0.43085	132638	1409527	0	271395	1	0.161456	0.838544	0.158392	0.0860077	85.0352	0.43085	139892	1402273	0	271395	1	0.162156	0.837844	0.166334	0.0907114	85.0352
0.430851	52020	1490143	0	271397	1	0.154068	0.845932	0.0652623	0.0337318	85.0351	0.430851	132638	1409525	0	271397	1	0.161457	0.838543	0.158393	0.0860078	85.0351	0.430851	139892	1402271	0	271397	1	0.162157	0.837843	0.166335	0.0907116	85.0351
0.430852	52020	1490142	0	271398	1	0.154069	0.845931	0.0652623	0.0337319	85.0351	0.430852	132638	1409524	0	271398	1	0.161458	0.838542	0.158393	0.0860078	85.0351	0.430852	139892	1402270	0	271398	1	0.162158	0.837842	0.166335	0.0907116	85.0351
0.430854	52020	1490141	0	271399	1	0.154069	0.845931	0.0652624	0.0337319	85.035	0.430854	132638	1409523	0	271399	1	0.161458	0.838542	0.158393	0.0860079	85.035	0.430854	139892	1402269	0	271399	1	0.162158	0.837842	0.166335	0.0907117	85.035
0.430856	52020	1490140	0	271400	1	0.15407	0.84593	0.0652624	0.0337319	85.035	0.430856	132638	1409522	0	271400	1	0.161459	0.838541	0.158393	0.0860079	85.035	0.430856	139892	1402268	0	271400	1	0.162159	0.837841	0.166335	0.0907117	85.035
0.430857	52020	1490138	0	271402	1	0.154071	0.845929	0.0652625	0.033732	85.0348	0.430857	132638	1409520	0	271402	1	0.16146	0.83854	0.158393	0.086008	85.0348	0.430857	139892	1402266	0	271402	1	0.16216	0.83784	0.166335	0.0907118	85.0348
0.430864	52020	1490137	0	271403	1	0.154071	0.845929	0.0652625	0.033732	85.0348	0.430864	132638	1409519	0	271403	1	0.161461	0.838539	0.158393	0.0860081	85.0348	0.430864	139892	1402265	0	271403	1	0.162161	0.837839	0.166335	0.0907119	85.0348
0.430865	52020	1490136	0	271404	1	0.154072	0.845928	0.0652626	0.033732	85.0347	0.430865	132638	1409518	0	271404	1	0.161461	0.838539	0.158393	0.0860082	85.0347	0.430865	139892	1402264	0	271404	1	0.162161	0.837839	0.166335	0.090712	85.0347
0.430866	52020	1490135	0	271405	1	0.154073	0.845927	0.0652626	0.033732	85.0347	0.430866	132638	1409517	0	271405	1	0.161462	0.838538	0.158393	0.0860082	85.0347	0.430866	139892	1402263	0	271405	1	0.162162	0.837838	0.166335	0.090712	85.0347
0.430868	52020	1490134	0	271406	1	0.154073	0.845927	0.0652626	0.033732	85.0346	0.430868	132638	1409516	0	271406	1	0.161463	0.838537	0.158393	0.0860083	85.0346	0.430868	139892	1402262	0	271406	1	0.162162	0.837838	0.166336	0.0907121	85.0346
0.43087	52020	1490133	0	271407	1	0.154074	0.845926	0.0652627	0.0337321	85.0346	0.43087	132638	1409515	0	271407	1	0.161463	0.838537	0.158393	0.0860083	85.0346	0.43087	139892	1402261	0	271407	1	0.162163	0.837837	0.166336	0.0907121	85.0346
0.430874	52020	1490131	0	271409	1	0.154075	0.845925	0.0652628	0.0337321	85.0345	0.430874	132638	1409513	0	271409	1	0.161464	0.838536	0.158394	0.0860084	85.0345	0.430874	139892	1402259	0	271409	1	0.162164	0.837836	0.166336	0.0907123	85.0345
0.430876	52020	1490129	0	271411	1	0.154076	0.845924	0.0652628	0.0337321	85.0344	0.430876	132638	1409511	0	271411	1	0.161466	0.838534	0.158394	0.0860086	85.0344	0.430876	139892	1402257	0	271411	1	0.162165	0.837835	0.166336	0.0907124	85.0344
0.430883	52020	1490128	0	271412	1	0.154077	0.845923	0.0652629	0.0337322	85.0343	0.430883	132638	1409510	0	271412	1	0.161466	0.838534	0.158394	0.0860086	85.0343	0.430883	139892	1402256	0	271412	1	0.162166	0.837834	0.166336	0.0907124	85.0343
0.430884	52020	1490127	0	271413	1	0.154077	0.845923	0.0652629	0.0337322	85.0342	0.430884	132638	1409509	0	271413	1	0.161467	0.838533	0.158394	0.0860087	85.0342	0.430884	139892	1402255	0	271413	1	0.162167	0.837833	0.166336	0.0907125	85.0342
0.430887	52020	1490126	0	271414	1	0.154078	0.845922	0.065263	0.0337322	85.0342	0.430887	132638	1409508	0	271414	1	0.161467	0.838533	0.158394	0.0860087	85.0342	0.430887	139892	1402254	0	271414	1	0.162167	0.837833	0.166336	0.0907126	85.0342
0.430888	52020	1490124	0	271416	1	0.154079	0.845921	0.065263	0.0337323	85.0341	0.430888	132638	1409506	0	271416	1	0.161469	0.838531	0.158394	0.0860088	85.0341	0.430888	139892	1402252	0	271416	1	0.162168	0.837832	0.166337	0.0907127	85.0341
0.430892	52020	1490123	0	271417	1	0.154079	0.845921	0.0652631	0.0337323	85.034	0.430892	132638	1409505	0	271417	1	0.161469	0.838531	0.158394	0.0860089	85.034	0.430892	139892	1402251	0	271417	1	0.162169	0.837831	0.166337	0.0907127	85.034
0.430896	52020	1490121	0	271419	1	0.154081	0.845919	0.0652632	0.0337323	85.0339	0.430896	132638	1409503	0	271419	1	0.16147	0.83853	0.158395	0.086009	85.0339	0.430896	139892	1402249	0	271419	1	0.16217	0.83783	0.166337	0.0907128	85.0339
0.430897	52020	1490119	0	271421	1	0.154082	0.845918	0.0652633	0.0337324	85.0338	0.430897	132638	1409501	0	271421	1	0.161472	0.838528	0.158395	0.0860091	85.0338	0.430897	139892	1402247	0	271421	1	0.162171	0.837829	0.166337	0.090713	85.0338
0.430899	52020	1490117	0	271423	1	0.154083	0.845917	0.0652633	0.0337324	85.0337	0.430899	132638	1409499	0	271423	1	0.161473	0.838527	0.158395	0.0860092	85.0337	0.430899	139892	1402245	0	271423	1	0.162173	0.837827	0.166337	0.0907131	85.0337
0.4309	52020	1490116	0	271424	1	0.154083	0.845917	0.0652634	0.0337324	85.0336	0.4309	132638	1409498	0	271424	1	0.161473	0.838527	0.158395	0.0860093	85.0336	0.4309	139892	1402244	0	271424	1	0.162173	0.837827	0.166337	0.0907131	85.0336
0.430903	52020	1490115	0	271425	1	0.154084	0.845916	0.0652634	0.0337325	85.0336	0.430903	132638	1409497	0	271425	1	0.161474	0.838526	0.158395	0.0860093	85.0336	0.430903	139892	1402243	0	271425	1	0.162174	0.837826	0.166337	0.0907132	85.0336
0.430906	52020	1490114	0	271426	1	0.154084	0.845916	0.0652635	0.0337325	85.0335	0.430906	132638	1409496	0	271426	1	0.161474	0.838526	0.158395	0.0860094	85.0335	0.430906	139892	1402242	0	271426	1	0.162174	0.837826	0.166338	0.0907133	85.0335
0.430907	52020	1490113	0	271427	1	0.154085	0.845915	0.0652635	0.0337325	85.0335	0.430907	132638	1409495	0	271427	1	0.161475	0.838525	0.158395	0.0860094	85.0335	0.430907	139892	1402241	0	271427	1	0.162175	0.837825	0.166338	0.0907133	85.0335
0.430913	52020	1490112	0	271428	1	0.154086	0.845914	0.0652635	0.0337325	85.0334	0.430913	132638	1409494	0	271428	1	0.161476	0.838524	0.158395	0.0860095	85.0334	0.430913	139892	1402240	0	271428	1	0.162176	0.837824	0.166338	0.0907134	85.0334
0.430915	52020	1490110	0	271430	1	0.154087	0.845913	0.0652636	0.0337326	85.0333	0.430915	132638	1409492	0	271430	1	0.161477	0.838523	0.158396	0.0860096	85.0333	0.430915	139892	1402238	0	271430	1	0.162177	0.837823	0.166338	0.0907135	85.0333
0.430917	52020	1490107	0	271433	1	0.154088	0.845912	0.0652637	0.0337326	85.0331	0.430917	132638	1409489	0	271433	1	0.161479	0.838521	0.158396	0.0860098	85.0331	0.430917	139892	1402235	0	271433	1	0.162179	0.837821	0.166338	0.0907137	85.0331
0.430919	52020	1490105	0	271435	1	0.15409	0.84591	0.0652638	0.0337327	85.033	0.430919	132638	1409487	0	271435	1	0.16148	0.83852	0.158396	0.0860099	85.033	0.430919	139892	1402233	0	271435	1	0.16218	0.83782	0.166338	0.0907138	85.033
0.430921	52020	1490102	0	271438	1	0.154091	0.845909	0.0652639	0.0337327	85.0329	0.430921	132638	1409484	0	271438	1	0.161482	0.838518	0.158396	0.0860101	85.0329	0.430921	139892	1402230	0	271438	1	0.162182	0.837818	0.166339	0.090714	85.0329
0.430922	52020	1490101	0	271439	1	0.154092	0.845908	0.065264	0.0337328	85.0328	0.430922	132638	1409483	0	271439	1	0.161482	0.838518	0.158397	0.0860101	85.0328	0.430922	139892	1402229	0	271439	1	0.162182	0.837818	0.166339	0.090714	85.0328
0.430923	52020	1490100	0	271440	1	0.154092	0.845908	0.065264	0.0337328	85.0328	0.430923	132638	1409482	0	271440	1	0.161483	0.838517	0.158397	0.0860102	85.0328	0.430923	139892	1402228	0	271440	1	0.162183	0.837817	0.166339	0.0907141	85.0328
0.430924	52020	1490099	0	271441	1	0.154093	0.845907	0.0652641	0.0337328	85.0327	0.430924	132638	1409481	0	271441	1	0.161483	0.838517	0.158397	0.0860102	85.0327	0.430924	139892	1402227	0	271441	1	0.162183	0.837817	0.166339	0.0907141	85.0327
0.430925	52020	1490098	0	271442	1	0.154094	0.845906	0.0652641	0.0337328	85.0326	0.430925	132638	1409480	0	271442	1	0.161484	0.838516	0.158397	0.0860103	85.0326	0.430925	139892	1402226	0	271442	1	0.162184	0.837816	0.166339	0.0907142	85.0326
0.430929	52020	1490097	0	271443	1	0.154094	0.845906	0.0652642	0.0337328	85.0326	0.430929	132638	1409479	0	271443	1	0.161485	0.838515	0.158397	0.0860103	85.0326	0.430929	139892	1402225	0	271443	1	0.162184	0.837816	0.166339	0.0907143	85.0326
0.430931	52020	1490095	0	271445	1	0.154095	0.845905	0.0652642	0.0337329	85.0325	0.430931	132638	1409477	0	271445	1	0.161486	0.838514	0.158397	0.0860104	85.0325	0.430931	139892	1402223	0	271445	1	0.162186	0.837814	0.166339	0.0907144	85.0325
0.430932	52020	1490094	0	271446	1	0.154096	0.845904	0.0652643	0.0337329	85.0324	0.430932	132638	1409476	0	271446	1	0.161486	0.838514	0.158397	0.0860105	85.0324	0.430932	139892	1402222	0	271446	1	0.162186	0.837814	0.166339	0.0907144	85.0324
0.430935	52020	1490093	0	271447	1	0.154096	0.845904	0.0652643	0.0337329	85.0324	0.430935	132638	1409475	0	271447	1	0.161487	0.838513	0.158397	0.0860106	85.0324	0.430935	139892	1402221	0	271447	1	0.162187	0.837813	0.16634	0.0907145	85.0324
0.430936	52020	1490092	0	271448	1	0.154097	0.845903	0.0652644	0.033733	85.0323	0.430936	132638	1409474	0	271448	1	0.161488	0.838512	0.158397	0.0860106	85.0323	0.430936	139892	1402220	0	271448	1	0.162187	0.837813	0.16634	0.0907146	85.0323
0.430938	52020	1490090	0	271450	1	0.154098	0.845902	0.0652644	0.033733	85.0322	0.430938	132638	1409472	0	271450	1	0.161489	0.838511	0.158398	0.0860107	85.0322	0.430938	139892	1402218	0	271450	1	0.162189	0.837811	0.16634	0.0907147	85.0322
0.430939	52020	1490088	0	271452	1	0.154099	0.845901	0.0652645	0.033733	85.0321	0.430939	132638	1409470	0	271452	1	0.16149	0.83851	0.158398	0.0860108	85.0321	0.430939	139892	1402216	0	271452	1	0.16219	0.83781	0.16634	0.0907148	85.0321
0.430941	52020	1490087	0	271453	1	0.1541	0.8459	0.0652646	0.0337331	85.032	0.430941	132638	1409469	0	271453	1	0.161491	0.838509	0.158398	0.0860109	85.032	0.430941	139892	1402215	0	271453	1	0.16219	0.83781	0.16634	0.0907148	85.032
0.430943	52020	1490086	0	271454	1	0.1541	0.8459	0.0652646	0.0337331	85.032	0.430943	132638	1409468	0	271454	1	0.161491	0.838509	0.158398	0.0860109	85.032	0.430943	139892	1402214	0	271454	1	0.162191	0.837809	0.16634	0.0907149	85.032
0.430944	52020	1490085	0	271455	1	0.154101	0.845899	0.0652646	0.0337331	85.0319	0.430944	132638	1409467	0	271455	1	0.161492	0.838508	0.158398	0.086011	85.0319	0.430944	139892	1402213	0	271455	1	0.162192	0.837808	0.16634	0.090715	85.0319
0.430945	52020	1490084	0	271456	1	0.154102	0.845898	0.0652647	0.0337331	85.0319	0.430945	132638	1409466	0	271456	1	0.161492	0.838508	0.158398	0.0860111	85.0319	0.430945	139892	1402212	0	271456	1	0.162192	0.837808	0.16634	0.090715	85.0319
0.430946	52020	1490081	0	271459	1	0.154103	0.845897	0.0652648	0.0337332	85.0317	0.430946	132638	1409463	0	271459	1	0.161494	0.838506	0.158398	0.0860112	85.0317	0.430946	139892	1402209	0	271459	1	0.162194	0.837806	0.166341	0.0907152	85.0317
0.430948	52020	1490079	0	271461	1	0.154104	0.845896	0.0652649	0.0337332	85.0316	0.430948	132638	1409461	0	271461	1	0.161495	0.838505	0.158399	0.0860113	85.0316	0.430948	139892	1402207	0	271461	1	0.162195	0.837805	0.166341	0.0907153	85.0316
0.430949	52020	1490078	0	271462	1	0.154105	0.845895	0.0652649	0.0337333	85.0315	0.430949	132638	1409460	0	271462	1	0.161496	0.838504	0.158399	0.0860114	85.0315	0.430949	139892	1402206	0	271462	1	0.162196	0.837804	0.166341	0.0907154	85.0315
0.430954	52020	1490077	0	271463	1	0.154105	0.845895	0.065265	0.0337333	85.0315	0.430954	132638	1409459	0	271463	1	0.161496	0.838504	0.158399	0.0860115	85.0315	0.430954	139892	1402205	0	271463	1	0.162196	0.837804	0.166341	0.0907154	85.0315
0.430958	52020	1490075	0	271465	1	0.154107	0.845893	0.0652651	0.0337333	85.0314	0.430958	132638	1409457	0	271465	1	0.161498	0.838502	0.158399	0.0860116	85.0314	0.430958	139892	1402203	0	271465	1	0.162198	0.837802	0.166341	0.0907156	85.0314
0.430959	52020	1490074	0	271466	1	0.154107	0.845893	0.0652651	0.0337334	85.0313	0.430959	132638	1409456	0	271466	1	0.161498	0.838502	0.158399	0.0860116	85.0313	0.430959	139892	1402202	0	271466	1	0.162198	0.837802	0.166341	0.0907156	85.0313
0.43096	52020	1490072	0	271468	1	0.154108	0.845892	0.0652652	0.0337334	85.0312	0.43096	132638	1409454	0	271468	1	0.161499	0.838501	0.158399	0.0860117	85.0312	0.43096	139892	1402200	0	271468	1	0.162199	0.837801	0.166342	0.0907157	85.0312
0.430961	52020	1490071	0	271469	1	0.154109	0.845891	0.0652652	0.0337334	85.0312	0.430961	132638	1409453	0	271469	1	0.1615	0.8385	0.158399	0.0860118	85.0312	0.430961	139892	1402199	0	271469	1	0.1622	0.8378	0.166342	0.0907158	85.0312
0.430962	52020	1490070	0	271470	1	0.154109	0.845891	0.0652653	0.0337334	85.0311	0.430962	132638	1409452	0	271470	1	0.161501	0.838499	0.158399	0.0860118	85.0311	0.430962	139892	1402198	0	271470	1	0.162201	0.837799	0.166342	0.0907158	85.0311
0.430968	52020	1490069	0	271471	1	0.15411	0.84589	0.0652653	0.0337335	85.031	0.430968	132638	1409451	0	271471	1	0.161501	0.838499	0.1584	0.0860119	85.031	0.430968	139892	1402197	0	271471	1	0.162201	0.837799	0.166342	0.0907159	85.031
0.430969	52020	1490068	0	271472	1	0.154111	0.845889	0.0652653	0.0337335	85.031	0.430969	132638	1409450	0	271472	1	0.161502	0.838498	0.1584	0.086012	85.031	0.430969	139892	1402196	0	271472	1	0.162202	0.837798	0.166342	0.090716	85.031
0.430973	52020	1490067	0	271473	1	0.154111	0.845889	0.0652654	0.0337335	85.0309	0.430973	132638	1409449	0	271473	1	0.161502	0.838498	0.1584	0.086012	85.0309	0.430973	139892	1402195	0	271473	1	0.162202	0.837798	0.166342	0.090716	85.0309
0.430975	52020	1490066	0	271474	1	0.154112	0.845888	0.0652654	0.0337335	85.0309	0.430975	132638	1409448	0	271474	1	0.161503	0.838497	0.1584	0.0860121	85.0309	0.430975	139892	1402194	0	271474	1	0.162203	0.837797	0.166342	0.0907161	85.0309
0.430976	52020	1490065	0	271475	1	0.154112	0.845888	0.0652655	0.0337335	85.0308	0.430976	132638	1409447	0	271475	1	0.161504	0.838496	0.1584	0.0860121	85.0308	0.430976	139892	1402193	0	271475	1	0.162204	0.837796	0.166342	0.0907161	85.0308
0.430977	52020	1490063	0	271477	1	0.154113	0.845887	0.0652655	0.0337336	85.0307	0.430977	132638	1409445	0	271477	1	0.161505	0.838495	0.1584	0.0860122	85.0307	0.430977	139892	1402191	0	271477	1	0.162205	0.837795	0.166343	0.0907163	85.0307
0.430979	52020	1490061	0	271479	1	0.154115	0.845885	0.0652656	0.0337336	85.0306	0.430979	132638	1409443	0	271479	1	0.161506	0.838494	0.1584	0.0860123	85.0306	0.430979	139892	1402189	0	271479	1	0.162206	0.837794	0.166343	0.0907164	85.0306
0.43098	52020	1490059	0	271481	1	0.154116	0.845884	0.0652657	0.0337337	85.0305	0.43098	132638	1409441	0	271481	1	0.161507	0.838493	0.1584	0.0860125	85.0305	0.43098	139892	1402187	0	271481	1	0.162207	0.837793	0.166343	0.0907165	85.0305
0.430981	52020	1490057	0	271483	1	0.154117	0.845883	0.0652658	0.0337337	85.0304	0.430981	132638	1409439	0	271483	1	0.161508	0.838492	0.158401	0.0860126	85.0304	0.430981	139892	1402185	0	271483	1	0.162208	0.837792	0.166343	0.0907166	85.0304
0.430983	52020	1490056	0	271484	1	0.154117	0.845883	0.0652658	0.0337337	85.0303	0.430983	132638	1409438	0	271484	1	0.161509	0.838491	0.158401	0.0860126	85.0303	0.430983	139892	1402184	0	271484	1	0.162209	0.837791	0.166343	0.0907167	85.0303
0.430986	52020	1490055	0	271485	1	0.154118	0.845882	0.0652659	0.0337338	85.0303	0.430986	132638	1409437	0	271485	1	0.16151	0.83849	0.158401	0.0860127	85.0303	0.430986	139892	1402183	0	271485	1	0.16221	0.83779	0.166343	0.0907167	85.0303
0.430987	52020	1490054	0	271486	1	0.154119	0.845881	0.0652659	0.0337338	85.0302	0.430987	132638	1409436	0	271486	1	0.16151	0.83849	0.158401	0.0860127	85.0302	0.430987	139892	1402182	0	271486	1	0.16221	0.83779	0.166343	0.0907168	85.0302
0.430989	52020	1490053	0	271487	1	0.154119	0.845881	0.065266	0.0337338	85.0302	0.430989	132638	1409435	0	271487	1	0.161511	0.838489	0.158401	0.0860128	85.0302	0.430989	139892	1402181	0	271487	1	0.162211	0.837789	0.166344	0.0907168	85.0302
0.430993	52020	1490052	0	271488	1	0.15412	0.84588	0.065266	0.0337338	85.0301	0.430993	132638	1409434	0	271488	1	0.161511	0.838489	0.158401	0.0860128	85.0301	0.430993	139892	1402180	0	271488	1	0.162211	0.837789	0.166344	0.0907169	85.0301
0.430997	52020	1490051	0	271489	1	0.15412	0.84588	0.065266	0.0337339	85.0301	0.430997	132638	1409433	0	271489	1	0.161512	0.838488	0.158401	0.0860129	85.0301	0.430997	139892	1402179	0	271489	1	0.162212	0.837788	0.166344	0.090717	85.0301
0.431	52020	1490050	0	271490	1	0.154121	0.845879	0.0652661	0.0337339	85.03	0.431	132638	1409432	0	271490	1	0.161513	0.838487	0.158401	0.086013	85.03	0.431	139892	1402178	0	271490	1	0.162213	0.837787	0.166344	0.090717	85.03
0.431002	52020	1490049	0	271491	1	0.154121	0.845879	0.0652661	0.0337339	85.0299	0.431002	132638	1409431	0	271491	1	0.161513	0.838487	0.158401	0.086013	85.0299	0.431002	139892	1402177	0	271491	1	0.162213	0.837787	0.166344	0.0907171	85.0299
0.431004	52020	1490047	0	271493	1	0.154123	0.845877	0.0652662	0.0337339	85.0298	0.431004	132638	1409429	0	271493	1	0.161514	0.838486	0.158402	0.0860131	85.0298	0.431004	139892	1402175	0	271493	1	0.162214	0.837786	0.166344	0.0907172	85.0298
0.431005	52020	1490046	0	271494	1	0.154123	0.845877	0.0652662	0.033734	85.0298	0.431005	132638	1409428	0	271494	1	0.161515	0.838485	0.158402	0.0860132	85.0298	0.431005	139892	1402174	0	271494	1	0.162215	0.837785	0.166344	0.0907173	85.0298
0.431006	52020	1490045	0	271495	1	0.154124	0.845876	0.0652663	0.033734	85.0297	0.431006	132638	1409427	0	271495	1	0.161516	0.838484	0.158402	0.0860132	85.0297	0.431006	139892	1402173	0	271495	1	0.162216	0.837784	0.166344	0.0907173	85.0297
0.431008	52020	1490044	0	271496	1	0.154124	0.845876	0.0652663	0.033734	85.0297	0.431008	132638	1409426	0	271496	1	0.161516	0.838484	0.158402	0.0860133	85.0297	0.431008	139892	1402172	0	271496	1	0.162216	0.837784	0.166344	0.0907174	85.0297
0.431009	52020	1490043	0	271497	1	0.154125	0.845875	0.0652664	0.033734	85.0296	0.431009	132638	1409425	0	271497	1	0.161517	0.838483	0.158402	0.0860133	85.0296	0.431009	139892	1402171	0	271497	1	0.162217	0.837783	0.166345	0.0907174	85.0296
0.43101	52020	1490042	0	271498	1	0.154125	0.845875	0.0652664	0.0337341	85.0296	0.43101	132638	1409424	0	271498	1	0.161517	0.838483	0.158402	0.0860134	85.0296	0.43101	139892	1402170	0	271498	1	0.162217	0.837783	0.166345	0.0907175	85.0296
0.431011	52020	1490041	0	271499	1	0.154126	0.845874	0.0652664	0.0337341	85.0295	0.431011	132638	1409423	0	271499	1	0.161518	0.838482	0.158402	0.0860135	85.0295	0.431011	139892	1402169	0	271499	1	0.162218	0.837782	0.166345	0.0907176	85.0295
0.431014	52020	1490040	0	271500	1	0.154127	0.845873	0.0652665	0.0337341	85.0294	0.431014	132638	1409422	0	271500	1	0.161518	0.838482	0.158402	0.0860135	85.0294	0.431014	139892	1402168	0	271500	1	0.162219	0.837781	0.166345	0.0907176	85.0294
0.431016	52020	1490038	0	271502	1	0.154128	0.845872	0.0652666	0.0337341	85.0293	0.431016	132638	1409420	0	271502	1	0.16152	0.83848	0.158402	0.0860136	85.0293	0.431016	139892	1402166	0	271502	1	0.16222	0.83778	0.166345	0.0907177	85.0293
0.43102	52020	1490037	0	271503	1	0.154128	0.845872	0.0652666	0.0337342	85.0293	0.43102	132638	1409419	0	271503	1	0.16152	0.83848	0.158403	0.0860137	85.0293	0.43102	139892	1402165	0	271503	1	0.16222	0.83778	0.166345	0.0907178	85.0293
0.431022	52020	1490036	0	271504	1	0.154129	0.845871	0.0652666	0.0337342	85.0292	0.431022	132638	1409418	0	271504	1	0.161521	0.838479	0.158403	0.0860137	85.0292	0.431022	139892	1402164	0	271504	1	0.162221	0.837779	0.166345	0.0907178	85.0292
0.431023	52020	1490035	0	271505	1	0.154129	0.845871	0.0652667	0.0337342	85.0292	0.431023	132638	1409417	0	271505	1	0.161521	0.838479	0.158403	0.0860138	85.0292	0.431023	139892	1402163	0	271505	1	0.162222	0.837778	0.166345	0.0907179	85.0292
0.431024	52020	1490034	0	271506	1	0.15413	0.84587	0.0652667	0.0337342	85.0291	0.431024	132638	1409416	0	271506	1	0.161522	0.838478	0.158403	0.0860138	85.0291	0.431024	139892	1402162	0	271506	1	0.162222	0.837778	0.166345	0.090718	85.0291
0.431026	52020	1490031	0	271509	1	0.154132	0.845868	0.0652669	0.0337343	85.0289	0.431026	132638	1409413	0	271509	1	0.161524	0.838476	0.158403	0.086014	85.0289	0.431026	139892	1402159	0	271509	1	0.162224	0.837776	0.166346	0.0907181	85.0289
0.431027	52020	1490029	0	271511	1	0.154133	0.845867	0.0652669	0.0337343	85.0288	0.431027	132638	1409411	0	271511	1	0.161525	0.838475	0.158403	0.0860141	85.0288	0.431027	139892	1402157	0	271511	1	0.162225	0.837775	0.166346	0.0907183	85.0288
0.431029	52020	1490028	0	271512	1	0.154133	0.845867	0.065267	0.0337344	85.0288	0.431029	132638	1409410	0	271512	1	0.161526	0.838474	0.158403	0.0860142	85.0288	0.431029	139892	1402156	0	271512	1	0.162226	0.837774	0.166346	0.0907183	85.0288
0.43103	52020	1490025	0	271515	1	0.154135	0.845865	0.0652671	0.0337344	85.0286	0.43103	132638	1409407	0	271515	1	0.161527	0.838473	0.158404	0.0860144	85.0286	0.43103	139892	1402153	0	271515	1	0.162228	0.837772	0.166346	0.0907185	85.0286
0.431032	52020	1490024	0	271516	1	0.154136	0.845864	0.0652671	0.0337344	85.0286	0.431032	132638	1409406	0	271516	1	0.161528	0.838472	0.158404	0.0860144	85.0286	0.431032	139892	1402152	0	271516	1	0.162228	0.837772	0.166346	0.0907186	85.0286
0.431033	52020	1490021	0	271519	1	0.154137	0.845863	0.0652673	0.0337345	85.0284	0.431033	132638	1409403	0	271519	1	0.16153	0.83847	0.158404	0.0860146	85.0284	0.431033	139892	1402149	0	271519	1	0.16223	0.83777	0.166347	0.0907187	85.0284
0.431035	52020	1490017	0	271523	1	0.15414	0.84586	0.0652674	0.0337346	85.0282	0.431035	132638	1409399	0	271523	1	0.161532	0.838468	0.158404	0.0860148	85.0282	0.431035	139892	1402145	0	271523	1	0.162232	0.837768	0.166347	0.090719	85.0282
0.431036	52020	1490016	0	271524	1	0.15414	0.84586	0.0652675	0.0337346	85.0281	0.431036	132638	1409398	0	271524	1	0.161533	0.838467	0.158405	0.0860149	85.0281	0.431036	139892	1402144	0	271524	1	0.162233	0.837767	0.166347	0.090719	85.0281
0.431037	52020	1490015	0	271525	1	0.154141	0.845859	0.0652675	0.0337346	85.0281	0.431037	132638	1409397	0	271525	1	0.161533	0.838467	0.158405	0.0860149	85.0281	0.431037	139892	1402143	0	271525	1	0.162233	0.837767	0.166347	0.0907191	85.0281
0.431038	52020	1490014	0	271526	1	0.154141	0.845859	0.0652676	0.0337347	85.028	0.431038	132638	1409396	0	271526	1	0.161534	0.838466	0.158405	0.086015	85.028	0.431038	139892	1402142	0	271526	1	0.162234	0.837766	0.166347	0.0907191	85.028
0.431041	52020	1490013	0	271527	1	0.154142	0.845858	0.0652676	0.0337347	85.028	0.431041	132638	1409395	0	271527	1	0.161535	0.838465	0.158405	0.086015	85.028	0.431041	139892	1402141	0	271527	1	0.162235	0.837765	0.166347	0.0907192	85.028
0.431042	52020	1490012	0	271528	1	0.154142	0.845858	0.0652676	0.0337347	85.0279	0.431042	132638	1409394	0	271528	1	0.161535	0.838465	0.158405	0.0860151	85.0279	0.431042	139892	1402140	0	271528	1	0.162235	0.837765	0.166348	0.0907193	85.0279
0.431044	52020	1490011	0	271529	1	0.154143	0.845857	0.0652677	0.0337347	85.0278	0.431044	132638	1409393	0	271529	1	0.161536	0.838464	0.158405	0.0860151	85.0278	0.431044	139892	1402139	0	271529	1	0.162236	0.837764	0.166348	0.0907193	85.0278
0.431046	52020	1490010	0	271530	1	0.154144	0.845856	0.0652677	0.0337348	85.0278	0.431046	132638	1409392	0	271530	1	0.161536	0.838464	0.158405	0.0860152	85.0278	0.431046	139892	1402138	0	271530	1	0.162236	0.837764	0.166348	0.0907194	85.0278
0.431047	52020	1490009	0	271531	1	0.154144	0.845856	0.0652678	0.0337348	85.0277	0.431047	132638	1409391	0	271531	1	0.161537	0.838463	0.158405	0.0860152	85.0277	0.431047	139892	1402137	0	271531	1	0.162237	0.837763	0.166348	0.0907194	85.0277
0.431049	52020	1490008	0	271532	1	0.154145	0.845855	0.0652678	0.0337348	85.0277	0.431049	132638	1409390	0	271532	1	0.161538	0.838462	0.158405	0.0860153	85.0277	0.431049	139892	1402136	0	271532	1	0.162238	0.837762	0.166348	0.0907195	85.0277
0.43105	52020	1490007	0	271533	1	0.154145	0.845855	0.0652678	0.0337348	85.0276	0.43105	132638	1409389	0	271533	1	0.161538	0.838462	0.158405	0.0860154	85.0276	0.43105	139892	1402135	0	271533	1	0.162238	0.837762	0.166348	0.0907196	85.0276
0.431052	52020	1490006	0	271534	1	0.154146	0.845854	0.0652679	0.0337348	85.0276	0.431052	132638	1409388	0	271534	1	0.161539	0.838461	0.158406	0.0860154	85.0276	0.431052	139892	1402134	0	271534	1	0.162239	0.837761	0.166348	0.0907196	85.0276
0.431054	52020	1490005	0	271535	1	0.154146	0.845854	0.0652679	0.0337349	85.0275	0.431054	132638	1409387	0	271535	1	0.161539	0.838461	0.158406	0.0860155	85.0275	0.431054	139892	1402133	0	271535	1	0.162239	0.837761	0.166348	0.0907197	85.0275
0.431056	52020	1490004	0	271536	1	0.154147	0.845853	0.065268	0.0337349	85.0275	0.431056	132638	1409386	0	271536	1	0.16154	0.83846	0.158406	0.0860155	85.0275	0.431056	139892	1402132	0	271536	1	0.16224	0.83776	0.166348	0.0907197	85.0275
0.431057	52020	1490003	0	271537	1	0.154148	0.845852	0.065268	0.0337349	85.0274	0.431057	132638	1409385	0	271537	1	0.161541	0.838459	0.158406	0.0860156	85.0274	0.431057	139892	1402131	0	271537	1	0.162241	0.837759	0.166348	0.0907198	85.0274
0.431058	52020	1490002	0	271538	1	0.154148	0.845852	0.065268	0.0337349	85.0273	0.431058	132638	1409384	0	271538	1	0.161541	0.838459	0.158406	0.0860156	85.0273	0.431058	139892	1402130	0	271538	1	0.162241	0.837759	0.166349	0.0907198	85.0273
0.431059	52020	1490001	0	271539	1	0.154149	0.845851	0.0652681	0.0337349	85.0273	0.431059	132638	1409383	0	271539	1	0.161542	0.838458	0.158406	0.0860157	85.0273	0.431059	139892	1402129	0	271539	1	0.162242	0.837758	0.166349	0.0907199	85.0273
0.43106	52020	1490000	0	271540	1	0.154149	0.845851	0.0652681	0.033735	85.0272	0.43106	132638	1409382	0	271540	1	0.161542	0.838458	0.158406	0.0860157	85.0272	0.43106	139892	1402128	0	271540	1	0.162242	0.837758	0.166349	0.09072	85.0272
0.431061	52020	1489999	0	271541	1	0.15415	0.84585	0.0652682	0.033735	85.0272	0.431061	132638	1409381	0	271541	1	0.161543	0.838457	0.158406	0.0860158	85.0272	0.431061	139892	1402127	0	271541	1	0.162243	0.837757	0.166349	0.09072	85.0272
0.431062	52020	1489997	0	271543	1	0.154151	0.845849	0.0652682	0.033735	85.0271	0.431062	132638	1409379	0	271543	1	0.161544	0.838456	0.158406	0.0860159	85.0271	0.431062	139892	1402125	0	271543	1	0.162244	0.837756	0.166349	0.0907201	85.0271
0.431063	52020	1489995	0	271545	1	0.154152	0.845848	0.0652683	0.0337351	85.027	0.431063	132638	1409377	0	271545	1	0.161545	0.838455	0.158407	0.086016	85.027	0.431063	139892	1402123	0	271545	1	0.162245	0.837755	0.166349	0.0907203	85.027
0.431064	52020	1489993	0	271547	1	0.154153	0.845847	0.0652684	0.0337351	85.0269	0.431064	132638	1409375	0	271547	1	0.161546	0.838454	0.158407	0.0860161	85.0269	0.431064	139892	1402121	0	271547	1	0.162247	0.837753	0.166349	0.0907204	85.0269
0.431067	52020	1489992	0	271548	1	0.154154	0.845846	0.0652685	0.0337351	85.0268	0.431067	132638	1409374	0	271548	1	0.161547	0.838453	0.158407	0.0860162	85.0268	0.431067	139892	1402120	0	271548	1	0.162247	0.837753	0.16635	0.0907204	85.0268
0.431069	52020	1489991	0	271549	1	0.154154	0.845846	0.0652685	0.0337352	85.0267	0.431069	132638	1409373	0	271549	1	0.161548	0.838452	0.158407	0.0860162	85.0267	0.431069	139892	1402119	0	271549	1	0.162248	0.837752	0.16635	0.0907205	85.0267
0.431071	52020	1489987	0	271553	1	0.154157	0.845843	0.0652687	0.0337353	85.0265	0.431071	132638	1409369	0	271553	1	0.16155	0.83845	0.158407	0.0860165	85.0265	0.431071	139892	1402115	0	271553	1	0.16225	0.83775	0.16635	0.0907207	85.0265
0.431072	52020	1489986	0	271554	1	0.154157	0.845843	0.0652687	0.0337353	85.0265	0.431072	132638	1409368	0	271554	1	0.161551	0.838449	0.158407	0.0860165	85.0265	0.431072	139892	1402114	0	271554	1	0.162251	0.837749	0.16635	0.0907208	85.0265
0.431073	52020	1489985	0	271555	1	0.154158	0.845842	0.0652687	0.0337353	85.0264	0.431073	132638	1409367	0	271555	1	0.161551	0.838449	0.158407	0.0860166	85.0264	0.431073	139892	1402113	0	271555	1	0.162251	0.837749	0.16635	0.0907208	85.0264
0.431075	52020	1489983	0	271557	1	0.154159	0.845841	0.0652688	0.0337353	85.0263	0.431075	132638	1409365	0	271557	1	0.161552	0.838448	0.158408	0.0860167	85.0263	0.431075	139892	1402111	0	271557	1	0.162253	0.837747	0.16635	0.090721	85.0263
0.431076	52020	1489982	0	271558	1	0.154159	0.845841	0.0652689	0.0337354	85.0262	0.431076	132638	1409364	0	271558	1	0.161553	0.838447	0.158408	0.0860167	85.0262	0.431076	139892	1402110	0	271558	1	0.162253	0.837747	0.166351	0.090721	85.0262
0.431078	52020	1489981	0	271559	1	0.15416	0.84584	0.0652689	0.0337354	85.0262	0.431078	132638	1409363	0	271559	1	0.161554	0.838446	0.158408	0.0860168	85.0262	0.431078	139892	1402109	0	271559	1	0.162254	0.837746	0.166351	0.0907211	85.0262
0.43108	52020	1489980	0	271560	1	0.154161	0.845839	0.0652689	0.0337354	85.0261	0.43108	132638	1409362	0	271560	1	0.161554	0.838446	0.158408	0.0860169	85.0261	0.43108	139892	1402108	0	271560	1	0.162254	0.837746	0.166351	0.0907211	85.0261
0.431082	52020	1489979	0	271561	1	0.154161	0.845839	0.065269	0.0337354	85.0261	0.431082	132638	1409361	0	271561	1	0.161555	0.838445	0.158408	0.0860169	85.0261	0.431082	139892	1402107	0	271561	1	0.162255	0.837745	0.166351	0.0907212	85.0261
0.431085	52020	1489978	0	271562	1	0.154162	0.845838	0.065269	0.0337355	85.026	0.431085	132638	1409360	0	271562	1	0.161555	0.838445	0.158408	0.086017	85.026	0.431085	139892	1402106	0	271562	1	0.162256	0.837744	0.166351	0.0907213	85.026
0.431093	52020	1489977	0	271563	1	0.154162	0.845838	0.0652691	0.0337355	85.026	0.431093	132638	1409359	0	271563	1	0.161556	0.838444	0.158408	0.086017	85.026	0.431093	139892	1402105	0	271563	1	0.162256	0.837744	0.166351	0.0907213	85.026
0.431094	52020	1489976	0	271564	1	0.154163	0.845837	0.0652691	0.0337355	85.0259	0.431094	132638	1409358	0	271564	1	0.161557	0.838443	0.158408	0.0860171	85.0259	0.431094	139892	1402104	0	271564	1	0.162257	0.837743	0.166351	0.0907214	85.0259
0.431095	52020	1489971	0	271569	1	0.154166	0.845834	0.0652693	0.0337356	85.0256	0.431095	132638	1409353	0	271569	1	0.16156	0.83844	0.158409	0.0860174	85.0256	0.431095	139892	1402099	0	271569	1	0.16226	0.83774	0.166352	0.0907217	85.0256
0.431097	52020	1489969	0	271571	1	0.154167	0.845833	0.0652694	0.0337356	85.0255	0.431097	132638	1409351	0	271571	1	0.161561	0.838439	0.158409	0.0860175	85.0255	0.431097	139892	1402097	0	271571	1	0.162261	0.837739	0.166352	0.0907218	85.0255
0.431098	52020	1489967	0	271573	1	0.154168	0.845832	0.0652695	0.0337357	85.0254	0.431098	132638	1409349	0	271573	1	0.161562	0.838438	0.158409	0.0860176	85.0254	0.431098	139892	1402095	0	271573	1	0.162262	0.837738	0.166352	0.0907219	85.0254
0.431099	52020	1489966	0	271574	1	0.154169	0.845831	0.0652695	0.0337357	85.0254	0.431099	132638	1409348	0	271574	1	0.161563	0.838437	0.158409	0.0860176	85.0254	0.431099	139892	1402094	0	271574	1	0.162263	0.837737	0.166352	0.090722	85.0254
0.431101	52020	1489965	0	271575	1	0.154169	0.845831	0.0652696	0.0337357	85.0253	0.431101	132638	1409347	0	271575	1	0.161563	0.838437	0.158409	0.0860177	85.0253	0.431101	139892	1402093	0	271575	1	0.162263	0.837737	0.166352	0.090722	85.0253
0.431103	52020	1489963	0	271577	1	0.15417	0.84583	0.0652696	0.0337358	85.0252	0.431103	132638	1409345	0	271577	1	0.161564	0.838436	0.15841	0.0860178	85.0252	0.431103	139892	1402091	0	271577	1	0.162265	0.837735	0.166352	0.0907221	85.0252
0.431104	52020	1489962	0	271578	1	0.154171	0.845829	0.0652697	0.0337358	85.0251	0.431104	132638	1409344	0	271578	1	0.161565	0.838435	0.15841	0.0860179	85.0251	0.431104	139892	1402090	0	271578	1	0.162265	0.837735	0.166353	0.0907222	85.0251
0.431105	52020	1489961	0	271579	1	0.154171	0.845829	0.0652697	0.0337358	85.0251	0.431105	132638	1409343	0	271579	1	0.161565	0.838435	0.15841	0.0860179	85.0251	0.431105	139892	1402089	0	271579	1	0.162266	0.837734	0.166353	0.0907223	85.0251
0.431106	52020	1489960	0	271580	1	0.154172	0.845828	0.0652698	0.0337358	85.025	0.431106	132638	1409342	0	271580	1	0.161566	0.838434	0.15841	0.086018	85.025	0.431106	139892	1402088	0	271580	1	0.162266	0.837734	0.166353	0.0907223	85.025
0.431107	52020	1489957	0	271583	1	0.154174	0.845826	0.0652699	0.0337359	85.0249	0.431107	132638	1409339	0	271583	1	0.161568	0.838432	0.15841	0.0860181	85.0249	0.431107	139892	1402085	0	271583	1	0.162268	0.837732	0.166353	0.0907225	85.0249
0.431108	52020	1489954	0	271586	1	0.154175	0.845825	0.06527	0.033736	85.0247	0.431108	132638	1409336	0	271586	1	0.16157	0.83843	0.15841	0.0860183	85.0247	0.431108	139892	1402082	0	271586	1	0.16227	0.83773	0.166353	0.0907227	85.0247
0.431109	52020	1489953	0	271587	1	0.154176	0.845824	0.06527	0.033736	85.0246	0.431109	132638	1409335	0	271587	1	0.16157	0.83843	0.158411	0.0860184	85.0246	0.431109	139892	1402081	0	271587	1	0.162271	0.837729	0.166353	0.0907227	85.0246
0.431111	52020	1489951	0	271589	1	0.154177	0.845823	0.0652701	0.033736	85.0245	0.431111	132638	1409333	0	271589	1	0.161571	0.838429	0.158411	0.0860185	85.0245	0.431111	139892	1402079	0	271589	1	0.162272	0.837728	0.166354	0.0907228	85.0245
0.431115	52020	1489950	0	271590	1	0.154178	0.845822	0.0652702	0.0337361	85.0245	0.431115	132638	1409332	0	271590	1	0.161572	0.838428	0.158411	0.0860185	85.0245	0.431115	139892	1402078	0	271590	1	0.162272	0.837728	0.166354	0.0907229	85.0245
0.431116	52020	1489948	0	271592	1	0.154179	0.845821	0.0652703	0.0337361	85.0244	0.431116	132638	1409330	0	271592	1	0.161573	0.838427	0.158411	0.0860186	85.0244	0.431116	139892	1402076	0	271592	1	0.162274	0.837726	0.166354	0.090723	85.0244
0.431117	52020	1489947	0	271593	1	0.154179	0.845821	0.0652703	0.0337361	85.0243	0.431117	132638	1409329	0	271593	1	0.161574	0.838426	0.158411	0.0860187	85.0243	0.431117	139892	1402075	0	271593	1	0.162274	0.837726	0.166354	0.0907231	85.0243
0.431118	52020	1489945	0	271595	1	0.15418	0.84582	0.0652704	0.0337362	85.0242	0.431118	132638	1409327	0	271595	1	0.161575	0.838425	0.158411	0.0860188	85.0242	0.431118	139892	1402073	0	271595	1	0.162275	0.837725	0.166354	0.0907232	85.0242
0.431119	52020	1489944	0	271596	1	0.154181	0.845819	0.0652704	0.0337362	85.0242	0.431119	132638	1409326	0	271596	1	0.161576	0.838424	0.158411	0.0860189	85.0242	0.431119	139892	1402072	0	271596	1	0.162276	0.837724	0.166354	0.0907233	85.0242
0.431123	52020	1489943	0	271597	1	0.154182	0.845818	0.0652705	0.0337362	85.0241	0.431123	132638	1409325	0	271597	1	0.161576	0.838424	0.158411	0.0860189	85.0241	0.431123	139892	1402071	0	271597	1	0.162277	0.837723	0.166354	0.0907233	85.0241
0.431124	52020	1489942	0	271598	1	0.154182	0.845818	0.0652705	0.0337362	85.024	0.431124	132638	1409324	0	271598	1	0.161577	0.838423	0.158412	0.086019	85.024	0.431124	139892	1402070	0	271598	1	0.162277	0.837723	0.166355	0.0907234	85.024
0.431126	52020	1489941	0	271599	1	0.154183	0.845817	0.0652705	0.0337363	85.024	0.431126	132638	1409323	0	271599	1	0.161577	0.838423	0.158412	0.086019	85.024	0.431126	139892	1402069	0	271599	1	0.162278	0.837722	0.166355	0.0907234	85.024
0.431128	52020	1489940	0	271600	1	0.154183	0.845817	0.0652706	0.0337363	85.0239	0.431128	132638	1409322	0	271600	1	0.161578	0.838422	0.158412	0.0860191	85.0239	0.431128	139892	1402068	0	271600	1	0.162278	0.837722	0.166355	0.0907235	85.0239
0.431129	52020	1489937	0	271603	1	0.154185	0.845815	0.0652707	0.0337363	85.0238	0.431129	132638	1409319	0	271603	1	0.16158	0.83842	0.158412	0.0860193	85.0238	0.431129	139892	1402065	0	271603	1	0.16228	0.83772	0.166355	0.0907237	85.0238
0.43113	52020	1489935	0	271605	1	0.154186	0.845814	0.0652708	0.0337364	85.0237	0.43113	132638	1409317	0	271605	1	0.161581	0.838419	0.158412	0.0860194	85.0237	0.43113	139892	1402063	0	271605	1	0.162281	0.837719	0.166355	0.0907238	85.0237
0.431132	52020	1489934	0	271606	1	0.154187	0.845813	0.0652708	0.0337364	85.0236	0.431132	132638	1409316	0	271606	1	0.161582	0.838418	0.158412	0.0860194	85.0236	0.431132	139892	1402062	0	271606	1	0.162282	0.837718	0.166355	0.0907238	85.0236
0.431133	52020	1489933	0	271607	1	0.154187	0.845813	0.0652709	0.0337364	85.0235	0.431133	132638	1409315	0	271607	1	0.161582	0.838418	0.158412	0.0860195	85.0235	0.431133	139892	1402061	0	271607	1	0.162282	0.837718	0.166355	0.0907239	85.0235
0.431135	52020	1489931	0	271609	1	0.154188	0.845812	0.0652709	0.0337365	85.0234	0.431135	132638	1409313	0	271609	1	0.161583	0.838417	0.158413	0.0860196	85.0234	0.431135	139892	1402059	0	271609	1	0.162284	0.837716	0.166356	0.090724	85.0234
0.431139	52020	1489930	0	271610	1	0.154189	0.845811	0.065271	0.0337365	85.0234	0.431139	132638	1409312	0	271610	1	0.161584	0.838416	0.158413	0.0860197	85.0234	0.431139	139892	1402058	0	271610	1	0.162284	0.837716	0.166356	0.0907241	85.0234
0.43114	52020	1489929	0	271611	1	0.15419	0.84581	0.065271	0.0337365	85.0233	0.43114	132638	1409311	0	271611	1	0.161585	0.838415	0.158413	0.0860197	85.0233	0.43114	139892	1402057	0	271611	1	0.162285	0.837715	0.166356	0.0907241	85.0233
0.431141	52020	1489928	0	271612	1	0.15419	0.84581	0.0652711	0.0337365	85.0233	0.431141	132638	1409310	0	271612	1	0.161585	0.838415	0.158413	0.0860198	85.0233	0.431141	139892	1402056	0	271612	1	0.162285	0.837715	0.166356	0.0907242	85.0233
0.431142	52020	1489927	0	271613	1	0.154191	0.845809	0.0652711	0.0337366	85.0232	0.431142	132638	1409309	0	271613	1	0.161586	0.838414	0.158413	0.0860198	85.0232	0.431142	139892	1402055	0	271613	1	0.162286	0.837714	0.166356	0.0907243	85.0232
0.431143	52020	1489926	0	271614	1	0.154191	0.845809	0.0652712	0.0337366	85.0232	0.431143	132638	1409308	0	271614	1	0.161586	0.838414	0.158413	0.0860199	85.0232	0.431143	139892	1402054	0	271614	1	0.162287	0.837713	0.166356	0.0907243	85.0232
0.431146	52020	1489925	0	271615	1	0.154192	0.845808	0.0652712	0.0337366	85.0231	0.431146	132638	1409307	0	271615	1	0.161587	0.838413	0.158413	0.0860199	85.0231	0.431146	139892	1402053	0	271615	1	0.162287	0.837713	0.166356	0.0907244	85.0231
0.431147	52020	1489924	0	271616	1	0.154192	0.845808	0.0652712	0.0337366	85.023	0.431147	132638	1409306	0	271616	1	0.161588	0.838412	0.158413	0.08602	85.023	0.431147	139892	1402052	0	271616	1	0.162288	0.837712	0.166356	0.0907244	85.023
0.431148	52020	1489922	0	271618	1	0.154193	0.845807	0.0652713	0.0337367	85.0229	0.431148	132638	1409304	0	271618	1	0.161589	0.838411	0.158413	0.0860201	85.0229	0.431148	139892	1402050	0	271618	1	0.162289	0.837711	0.166356	0.0907246	85.0229
0.43115	52020	1489921	0	271619	1	0.154194	0.845806	0.0652714	0.0337367	85.0229	0.43115	132638	1409303	0	271619	1	0.161589	0.838411	0.158414	0.0860202	85.0229	0.43115	139892	1402049	0	271619	1	0.16229	0.83771	0.166357	0.0907246	85.0229
0.431151	52020	1489920	0	271620	1	0.154195	0.845805	0.0652714	0.0337367	85.0228	0.431151	132638	1409302	0	271620	1	0.16159	0.83841	0.158414	0.0860202	85.0228	0.431151	139892	1402048	0	271620	1	0.16229	0.83771	0.166357	0.0907247	85.0228
0.431152	52020	1489919	0	271621	1	0.154195	0.845805	0.0652714	0.0337367	85.0228	0.431152	132638	1409301	0	271621	1	0.16159	0.83841	0.158414	0.0860203	85.0228	0.431152	139892	1402047	0	271621	1	0.162291	0.837709	0.166357	0.0907247	85.0228
0.431154	52020	1489918	0	271622	1	0.154196	0.845804	0.0652715	0.0337368	85.0227	0.431154	132638	1409300	0	271622	1	0.161591	0.838409	0.158414	0.0860203	85.0227	0.431154	139892	1402046	0	271622	1	0.162291	0.837709	0.166357	0.0907248	85.0227
0.431155	52020	1489917	0	271623	1	0.154196	0.845804	0.0652715	0.0337368	85.0227	0.431155	132638	1409299	0	271623	1	0.161592	0.838408	0.158414	0.0860204	85.0227	0.431155	139892	1402045	0	271623	1	0.162292	0.837708	0.166357	0.0907248	85.0227
0.431157	52020	1489914	0	271626	1	0.154198	0.845802	0.0652716	0.0337369	85.0225	0.431157	132638	1409296	0	271626	1	0.161593	0.838407	0.158414	0.0860205	85.0225	0.431157	139892	1402042	0	271626	1	0.162294	0.837706	0.166357	0.090725	85.0225
0.431158	52020	1489912	0	271628	1	0.154199	0.845801	0.0652717	0.0337369	85.0224	0.431158	132638	1409294	0	271628	1	0.161595	0.838405	0.158414	0.0860207	85.0224	0.431158	139892	1402040	0	271628	1	0.162295	0.837705	0.166357	0.0907251	85.0224
0.431162	52020	1489911	0	271629	1	0.1542	0.8458	0.0652718	0.0337369	85.0223	0.431162	132638	1409293	0	271629	1	0.161595	0.838405	0.158414	0.0860207	85.0223	0.431162	139892	1402039	0	271629	1	0.162296	0.837704	0.166358	0.0907252	85.0223
0.431165	52020	1489910	0	271630	1	0.1542	0.8458	0.0652718	0.0337369	85.0223	0.431165	132638	1409292	0	271630	1	0.161596	0.838404	0.158415	0.0860208	85.0223	0.431165	139892	1402038	0	271630	1	0.162296	0.837704	0.166358	0.0907253	85.0223
0.431166	52020	1489908	0	271632	1	0.154201	0.845799	0.0652719	0.033737	85.0222	0.431166	132638	1409290	0	271632	1	0.161597	0.838403	0.158415	0.0860209	85.0222	0.431166	139892	1402036	0	271632	1	0.162297	0.837703	0.166358	0.0907254	85.0222
0.431167	52020	1489906	0	271634	1	0.154203	0.845797	0.065272	0.033737	85.0221	0.431167	132638	1409288	0	271634	1	0.161598	0.838402	0.158415	0.086021	85.0221	0.431167	139892	1402034	0	271634	1	0.162299	0.837701	0.166358	0.0907255	85.0221
0.431168	52020	1489904	0	271636	1	0.154204	0.845796	0.0652721	0.0337371	85.0219	0.431168	132638	1409286	0	271636	1	0.161599	0.838401	0.158415	0.0860211	85.0219	0.431168	139892	1402032	0	271636	1	0.1623	0.8377	0.166358	0.0907256	85.0219
0.43117	52020	1489903	0	271637	1	0.154204	0.845796	0.0652721	0.0337371	85.0219	0.43117	132638	1409285	0	271637	1	0.1616	0.8384	0.158415	0.0860212	85.0219	0.43117	139892	1402031	0	271637	1	0.1623	0.8377	0.166358	0.0907257	85.0219
0.431172	52020	1489902	0	271638	1	0.154205	0.845795	0.0652721	0.0337371	85.0218	0.431172	132638	1409284	0	271638	1	0.161601	0.838399	0.158415	0.0860212	85.0218	0.431172	139892	1402030	0	271638	1	0.162301	0.837699	0.166358	0.0907257	85.0218
0.431174	52020	1489901	0	271639	1	0.154205	0.845795	0.0652722	0.0337371	85.0218	0.431174	132638	1409283	0	271639	1	0.161601	0.838399	0.158415	0.0860213	85.0218	0.431174	139892	1402029	0	271639	1	0.162302	0.837698	0.166359	0.0907258	85.0218
0.431176	52020	1489900	0	271640	1	0.154206	0.845794	0.0652722	0.0337372	85.0217	0.431176	132638	1409282	0	271640	1	0.161602	0.838398	0.158416	0.0860213	85.0217	0.431176	139892	1402028	0	271640	1	0.162302	0.837698	0.166359	0.0907258	85.0217
0.431177	52020	1489899	0	271641	1	0.154207	0.845793	0.0652723	0.0337372	85.0217	0.431177	132638	1409281	0	271641	1	0.161602	0.838398	0.158416	0.0860214	85.0217	0.431177	139892	1402027	0	271641	1	0.162303	0.837697	0.166359	0.0907259	85.0217
0.431178	52020	1489898	0	271642	1	0.154207	0.845793	0.0652723	0.0337372	85.0216	0.431178	132638	1409280	0	271642	1	0.161603	0.838397	0.158416	0.0860214	85.0216	0.431178	139892	1402026	0	271642	1	0.162303	0.837697	0.166359	0.090726	85.0216
0.431179	52020	1489897	0	271643	1	0.154208	0.845792	0.0652723	0.0337372	85.0216	0.431179	132638	1409279	0	271643	1	0.161604	0.838396	0.158416	0.0860215	85.0216	0.431179	139892	1402025	0	271643	1	0.162304	0.837696	0.166359	0.090726	85.0216
0.431184	52020	1489896	0	271644	1	0.154208	0.845792	0.0652724	0.0337372	85.0215	0.431184	132638	1409278	0	271644	1	0.161604	0.838396	0.158416	0.0860215	85.0215	0.431184	139892	1402024	0	271644	1	0.162305	0.837695	0.166359	0.0907261	85.0215
0.431185	52020	1489895	0	271645	1	0.154209	0.845791	0.0652724	0.0337373	85.0214	0.431185	132638	1409277	0	271645	1	0.161605	0.838395	0.158416	0.0860216	85.0214	0.431185	139892	1402023	0	271645	1	0.162305	0.837695	0.166359	0.0907261	85.0214
0.431186	52020	1489893	0	271647	1	0.15421	0.84579	0.0652725	0.0337373	85.0213	0.431186	132638	1409275	0	271647	1	0.161606	0.838394	0.158416	0.0860217	85.0213	0.431186	139892	1402021	0	271647	1	0.162306	0.837694	0.166359	0.0907263	85.0213
0.431188	52020	1489892	0	271648	1	0.154211	0.845789	0.0652725	0.0337373	85.0213	0.431188	132638	1409274	0	271648	1	0.161607	0.838393	0.158416	0.0860218	85.0213	0.431188	139892	1402020	0	271648	1	0.162307	0.837693	0.166359	0.0907263	85.0213
0.431189	52020	1489891	0	271649	1	0.154211	0.845789	0.0652726	0.0337374	85.0212	0.431189	132638	1409273	0	271649	1	0.161607	0.838393	0.158416	0.0860218	85.0212	0.431189	139892	1402019	0	271649	1	0.162308	0.837692	0.16636	0.0907264	85.0212
0.43119	52020	1489889	0	271651	1	0.154212	0.845788	0.0652727	0.0337374	85.0211	0.43119	132638	1409271	0	271651	1	0.161608	0.838392	0.158417	0.0860219	85.0211	0.43119	139892	1402017	0	271651	1	0.162309	0.837691	0.16636	0.0907265	85.0211
0.431192	52020	1489888	0	271652	1	0.154213	0.845787	0.0652727	0.0337374	85.0211	0.431192	132638	1409270	0	271652	1	0.161609	0.838391	0.158417	0.086022	85.0211	0.431192	139892	1402016	0	271652	1	0.162309	0.837691	0.16636	0.0907266	85.0211
0.431193	52020	1489886	0	271654	1	0.154214	0.845786	0.0652728	0.0337375	85.021	0.431193	132638	1409268	0	271654	1	0.16161	0.83839	0.158417	0.0860221	85.021	0.431193	139892	1402014	0	271654	1	0.162311	0.837689	0.16636	0.0907267	85.021
0.431194	52020	1489885	0	271655	1	0.154214	0.845786	0.0652728	0.0337375	85.0209	0.431194	132638	1409267	0	271655	1	0.161611	0.838389	0.158417	0.0860222	85.0209	0.431194	139892	1402013	0	271655	1	0.162311	0.837689	0.16636	0.0907267	85.0209
0.431195	52020	1489884	0	271656	1	0.154215	0.845785	0.0652729	0.0337375	85.0208	0.431195	132638	1409266	0	271656	1	0.161611	0.838389	0.158417	0.0860222	85.0208	0.431195	139892	1402012	0	271656	1	0.162312	0.837688	0.16636	0.0907268	85.0208
0.431199	52020	1489883	0	271657	1	0.154216	0.845784	0.0652729	0.0337375	85.0208	0.431199	132638	1409265	0	271657	1	0.161612	0.838388	0.158417	0.0860223	85.0208	0.431199	139892	1402011	0	271657	1	0.162312	0.837688	0.16636	0.0907268	85.0208
0.4312	52020	1489881	0	271659	1	0.154217	0.845783	0.065273	0.0337376	85.0207	0.4312	132638	1409263	0	271659	1	0.161613	0.838387	0.158417	0.0860224	85.0207	0.4312	139892	1402009	0	271659	1	0.162314	0.837686	0.166361	0.090727	85.0207
0.431201	52020	1489879	0	271661	1	0.154218	0.845782	0.0652731	0.0337376	85.0206	0.431201	132638	1409261	0	271661	1	0.161614	0.838386	0.158418	0.0860225	85.0206	0.431201	139892	1402007	0	271661	1	0.162315	0.837685	0.166361	0.0907271	85.0206
0.431202	52020	1489877	0	271663	1	0.154219	0.845781	0.0652732	0.0337377	85.0205	0.431202	132638	1409259	0	271663	1	0.161615	0.838385	0.158418	0.0860226	85.0205	0.431202	139892	1402005	0	271663	1	0.162316	0.837684	0.166361	0.0907272	85.0205
0.431203	52020	1489876	0	271664	1	0.15422	0.84578	0.0652732	0.0337377	85.0204	0.431203	132638	1409258	0	271664	1	0.161616	0.838384	0.158418	0.0860227	85.0204	0.431203	139892	1402004	0	271664	1	0.162317	0.837683	0.166361	0.0907273	85.0204
0.431205	52020	1489873	0	271667	1	0.154221	0.845779	0.0652733	0.0337377	85.0202	0.431205	132638	1409255	0	271667	1	0.161618	0.838382	0.158418	0.0860228	85.0202	0.431205	139892	1402001	0	271667	1	0.162318	0.837682	0.166361	0.0907274	85.0202
0.431207	52020	1489870	0	271670	1	0.154223	0.845777	0.0652734	0.0337378	85.0201	0.431207	132638	1409252	0	271670	1	0.16162	0.83838	0.158418	0.086023	85.0201	0.431207	139892	1401998	0	271670	1	0.16232	0.83768	0.166362	0.0907276	85.0201
0.431208	52020	1489869	0	271671	1	0.154224	0.845776	0.0652735	0.0337378	85.02	0.431208	132638	1409251	0	271671	1	0.16162	0.83838	0.158418	0.0860231	85.02	0.431208	139892	1401997	0	271671	1	0.162321	0.837679	0.166362	0.0907277	85.02
0.43121	52020	1489866	0	271674	1	0.154225	0.845775	0.0652736	0.0337379	85.0199	0.43121	132638	1409248	0	271674	1	0.161622	0.838378	0.158419	0.0860232	85.0199	0.43121	139892	1401994	0	271674	1	0.162323	0.837677	0.166362	0.0907278	85.0199
0.431211	52020	1489865	0	271675	1	0.154226	0.845774	0.0652737	0.0337379	85.0198	0.431211	132638	1409247	0	271675	1	0.161623	0.838377	0.158419	0.0860233	85.0198	0.431211	139892	1401993	0	271675	1	0.162323	0.837677	0.166362	0.0907279	85.0198
0.431212	52020	1489863	0	271677	1	0.154227	0.845773	0.0652737	0.033738	85.0197	0.431212	132638	1409245	0	271677	1	0.161624	0.838376	0.158419	0.0860234	85.0197	0.431212	139892	1401991	0	271677	1	0.162324	0.837676	0.166362	0.090728	85.0197
0.431214	52020	1489860	0	271680	1	0.154229	0.845771	0.0652739	0.033738	85.0195	0.431214	132638	1409242	0	271680	1	0.161626	0.838374	0.158419	0.0860236	85.0195	0.431214	139892	1401988	0	271680	1	0.162326	0.837674	0.166363	0.0907282	85.0195
0.431216	52020	1489859	0	271681	1	0.154229	0.845771	0.0652739	0.0337381	85.0195	0.431216	132638	1409241	0	271681	1	0.161626	0.838374	0.158419	0.0860236	85.0195	0.431216	139892	1401987	0	271681	1	0.162327	0.837673	0.166363	0.0907283	85.0195
0.431219	52020	1489857	0	271683	1	0.15423	0.84577	0.065274	0.0337381	85.0194	0.431219	132638	1409239	0	271683	1	0.161627	0.838373	0.15842	0.0860237	85.0194	0.431219	139892	1401985	0	271683	1	0.162328	0.837672	0.166363	0.0907284	85.0194
0.431221	52020	1489855	0	271685	1	0.154232	0.845768	0.0652741	0.0337381	85.0192	0.431221	132638	1409237	0	271685	1	0.161629	0.838371	0.15842	0.0860238	85.0192	0.431221	139892	1401983	0	271685	1	0.162329	0.837671	0.166363	0.0907285	85.0192
0.431222	52020	1489854	0	271686	1	0.154232	0.845768	0.0652741	0.0337382	85.0192	0.431222	132638	1409236	0	271686	1	0.161629	0.838371	0.15842	0.0860239	85.0192	0.431222	139892	1401982	0	271686	1	0.16233	0.83767	0.166363	0.0907286	85.0192
0.431223	52020	1489852	0	271688	1	0.154233	0.845767	0.0652742	0.0337382	85.0191	0.431223	132638	1409234	0	271688	1	0.16163	0.83837	0.15842	0.086024	85.0191	0.431223	139892	1401980	0	271688	1	0.162331	0.837669	0.166363	0.0907287	85.0191
0.431225	52020	1489850	0	271690	1	0.154234	0.845766	0.0652743	0.0337383	85.019	0.431225	132638	1409232	0	271690	1	0.161632	0.838368	0.15842	0.0860241	85.019	0.431225	139892	1401978	0	271690	1	0.162332	0.837668	0.166364	0.0907288	85.019
0.431226	52020	1489848	0	271692	1	0.154235	0.845765	0.0652743	0.0337383	85.0189	0.431226	132638	1409230	0	271692	1	0.161633	0.838367	0.15842	0.0860242	85.0189	0.431226	139892	1401976	0	271692	1	0.162333	0.837667	0.166364	0.0907289	85.0189
0.431227	52020	1489846	0	271694	1	0.154237	0.845763	0.0652744	0.0337383	85.0187	0.431227	132638	1409228	0	271694	1	0.161634	0.838366	0.158421	0.0860243	85.0187	0.431227	139892	1401974	0	271694	1	0.162334	0.837666	0.166364	0.090729	85.0187
0.431228	52020	1489845	0	271695	1	0.154237	0.845763	0.0652745	0.0337384	85.0187	0.431228	132638	1409227	0	271695	1	0.161635	0.838365	0.158421	0.0860244	85.0187	0.431228	139892	1401973	0	271695	1	0.162335	0.837665	0.166364	0.0907291	85.0187
0.431229	52020	1489843	0	271697	1	0.154238	0.845762	0.0652746	0.0337384	85.0186	0.431229	132638	1409225	0	271697	1	0.161636	0.838364	0.158421	0.0860245	85.0186	0.431229	139892	1401971	0	271697	1	0.162336	0.837664	0.166364	0.0907292	85.0186
0.43123	52020	1489841	0	271699	1	0.154239	0.845761	0.0652746	0.0337384	85.0185	0.43123	132638	1409223	0	271699	1	0.161637	0.838363	0.158421	0.0860246	85.0185	0.43123	139892	1401969	0	271699	1	0.162337	0.837663	0.166365	0.0907293	85.0185
0.431231	52020	1489837	0	271703	1	0.154242	0.845758	0.0652748	0.0337385	85.0183	0.431231	132638	1409219	0	271703	1	0.161639	0.838361	0.158421	0.0860248	85.0183	0.431231	139892	1401965	0	271703	1	0.16234	0.83766	0.166365	0.0907296	85.0183
0.431232	52020	1489834	0	271706	1	0.154243	0.845757	0.0652749	0.0337386	85.0181	0.431232	132638	1409216	0	271706	1	0.161641	0.838359	0.158422	0.086025	85.0181	0.431232	139892	1401962	0	271706	1	0.162342	0.837658	0.166365	0.0907297	85.0181
0.431234	52020	1489833	0	271707	1	0.154244	0.845756	0.065275	0.0337386	85.018	0.431234	132638	1409215	0	271707	1	0.161642	0.838358	0.158422	0.0860251	85.018	0.431234	139892	1401961	0	271707	1	0.162342	0.837658	0.166365	0.0907298	85.018
0.431236	52020	1489832	0	271708	1	0.154245	0.845755	0.065275	0.0337386	85.018	0.431236	132638	1409214	0	271708	1	0.161642	0.838358	0.158422	0.0860251	85.018	0.431236	139892	1401960	0	271708	1	0.162343	0.837657	0.166365	0.0907298	85.018
0.431237	52020	1489831	0	271709	1	0.154245	0.845755	0.065275	0.0337387	85.0179	0.431237	132638	1409213	0	271709	1	0.161643	0.838357	0.158422	0.0860252	85.0179	0.431237	139892	1401959	0	271709	1	0.162343	0.837657	0.166365	0.0907299	85.0179
0.431238	52020	1489829	0	271711	1	0.154246	0.845754	0.0652751	0.0337387	85.0178	0.431238	132638	1409211	0	271711	1	0.161644	0.838356	0.158422	0.0860253	85.0178	0.431238	139892	1401957	0	271711	1	0.162345	0.837655	0.166366	0.09073	85.0178
0.43124	52020	1489827	0	271713	1	0.154247	0.845753	0.0652752	0.0337388	85.0177	0.43124	132638	1409209	0	271713	1	0.161645	0.838355	0.158422	0.0860254	85.0177	0.43124	139892	1401955	0	271713	1	0.162346	0.837654	0.166366	0.0907301	85.0177
0.431241	52020	1489825	0	271715	1	0.154249	0.845751	0.0652753	0.0337388	85.0176	0.431241	132638	1409207	0	271715	1	0.161646	0.838354	0.158423	0.0860255	85.0176	0.431241	139892	1401953	0	271715	1	0.162347	0.837653	0.166366	0.0907303	85.0176
0.431242	52020	1489824	0	271716	1	0.154249	0.845751	0.0652753	0.0337388	85.0175	0.431242	132638	1409206	0	271716	1	0.161647	0.838353	0.158423	0.0860256	85.0175	0.431242	139892	1401952	0	271716	1	0.162348	0.837652	0.166366	0.0907303	85.0175
0.431243	52020	1489822	0	271718	1	0.15425	0.84575	0.0652754	0.0337389	85.0174	0.431243	132638	1409204	0	271718	1	0.161648	0.838352	0.158423	0.0860257	85.0174	0.431243	139892	1401950	0	271718	1	0.162349	0.837651	0.166366	0.0907304	85.0174
0.431244	52020	1489821	0	271719	1	0.154251	0.845749	0.0652755	0.0337389	85.0174	0.431244	132638	1409203	0	271719	1	0.161649	0.838351	0.158423	0.0860257	85.0174	0.431244	139892	1401949	0	271719	1	0.162349	0.837651	0.166366	0.0907305	85.0174
0.431247	52020	1489820	0	271720	1	0.154251	0.845749	0.0652755	0.0337389	85.0173	0.431247	132638	1409202	0	271720	1	0.161649	0.838351	0.158423	0.0860258	85.0173	0.431247	139892	1401948	0	271720	1	0.16235	0.83765	0.166367	0.0907306	85.0173
0.431248	52020	1489817	0	271723	1	0.154253	0.845747	0.0652756	0.033739	85.0171	0.431248	132638	1409199	0	271723	1	0.161651	0.838349	0.158423	0.086026	85.0171	0.431248	139892	1401945	0	271723	1	0.162352	0.837648	0.166367	0.0907307	85.0171
0.431249	52020	1489815	0	271725	1	0.154254	0.845746	0.0652757	0.033739	85.017	0.431249	132638	1409197	0	271725	1	0.161652	0.838348	0.158424	0.0860261	85.017	0.431249	139892	1401943	0	271725	1	0.162353	0.837647	0.166367	0.0907308	85.017
0.431251	52020	1489814	0	271726	1	0.154255	0.845745	0.0652757	0.033739	85.017	0.431251	132638	1409196	0	271726	1	0.161653	0.838347	0.158424	0.0860261	85.017	0.431251	139892	1401942	0	271726	1	0.162354	0.837646	0.166367	0.0907309	85.017
0.431252	52020	1489812	0	271728	1	0.154256	0.845744	0.0652758	0.0337391	85.0169	0.431252	132638	1409194	0	271728	1	0.161654	0.838346	0.158424	0.0860262	85.0169	0.431252	139892	1401940	0	271728	1	0.162355	0.837645	0.166367	0.090731	85.0169
0.431253	52020	1489810	0	271730	1	0.154257	0.845743	0.0652759	0.0337391	85.0168	0.431253	132638	1409192	0	271730	1	0.161655	0.838345	0.158424	0.0860263	85.0168	0.431253	139892	1401938	0	271730	1	0.162356	0.837644	0.166368	0.0907311	85.0168
0.431255	52020	1489809	0	271731	1	0.154258	0.845742	0.0652759	0.0337392	85.0167	0.431255	132638	1409191	0	271731	1	0.161656	0.838344	0.158424	0.0860264	85.0167	0.431255	139892	1401937	0	271731	1	0.162357	0.837643	0.166368	0.0907312	85.0167
0.431256	52020	1489808	0	271732	1	0.154258	0.845742	0.065276	0.0337392	85.0167	0.431256	132638	1409190	0	271732	1	0.161657	0.838343	0.158424	0.0860265	85.0167	0.431256	139892	1401936	0	271732	1	0.162357	0.837643	0.166368	0.0907313	85.0167
0.431257	52020	1489807	0	271733	1	0.154259	0.845741	0.065276	0.0337392	85.0166	0.431257	132638	1409189	0	271733	1	0.161657	0.838343	0.158424	0.0860265	85.0166	0.431257	139892	1401935	0	271733	1	0.162358	0.837642	0.166368	0.0907313	85.0166
0.431259	52020	1489804	0	271736	1	0.15426	0.84574	0.0652761	0.0337393	85.0164	0.431259	132638	1409186	0	271736	1	0.161659	0.838341	0.158425	0.0860267	85.0164	0.431259	139892	1401932	0	271736	1	0.16236	0.83764	0.166368	0.0907315	85.0164
0.43126	52020	1489803	0	271737	1	0.154261	0.845739	0.0652762	0.0337393	85.0164	0.43126	132638	1409185	0	271737	1	0.161659	0.838341	0.158425	0.0860267	85.0164	0.43126	139892	1401931	0	271737	1	0.16236	0.83764	0.166368	0.0907316	85.0164
0.431261	52020	1489802	0	271738	1	0.154262	0.845738	0.0652762	0.0337393	85.0163	0.431261	132638	1409184	0	271738	1	0.16166	0.83834	0.158425	0.0860268	85.0163	0.431261	139892	1401930	0	271738	1	0.162361	0.837639	0.166368	0.0907316	85.0163
0.431263	52020	1489801	0	271739	1	0.154262	0.845738	0.0652763	0.0337393	85.0163	0.431263	132638	1409183	0	271739	1	0.161661	0.838339	0.158425	0.0860268	85.0163	0.431263	139892	1401929	0	271739	1	0.162361	0.837639	0.166368	0.0907317	85.0163
0.431268	52020	1489800	0	271740	1	0.154263	0.845737	0.0652763	0.0337393	85.0162	0.431268	132638	1409182	0	271740	1	0.161661	0.838339	0.158425	0.0860269	85.0162	0.431268	139892	1401928	0	271740	1	0.162362	0.837638	0.166369	0.0907317	85.0162
0.431269	52020	1489798	0	271742	1	0.154264	0.845736	0.0652764	0.0337394	85.0161	0.431269	132638	1409180	0	271742	1	0.161662	0.838338	0.158425	0.086027	85.0161	0.431269	139892	1401926	0	271742	1	0.162363	0.837637	0.166369	0.0907319	85.0161
0.431271	52020	1489797	0	271743	1	0.154264	0.845736	0.0652764	0.0337394	85.016	0.431271	132638	1409179	0	271743	1	0.161663	0.838337	0.158425	0.0860271	85.016	0.431271	139892	1401925	0	271743	1	0.162364	0.837636	0.166369	0.0907319	85.016
0.431272	52020	1489796	0	271744	1	0.154265	0.845735	0.0652765	0.0337394	85.016	0.431272	132638	1409178	0	271744	1	0.161664	0.838336	0.158425	0.0860271	85.016	0.431272	139892	1401924	0	271744	1	0.162364	0.837636	0.166369	0.090732	85.016
0.431273	52020	1489794	0	271746	1	0.154266	0.845734	0.0652766	0.0337395	85.0159	0.431273	132638	1409176	0	271746	1	0.161665	0.838335	0.158426	0.0860272	85.0159	0.431273	139892	1401922	0	271746	1	0.162366	0.837634	0.166369	0.0907321	85.0159
0.431274	52020	1489792	0	271748	1	0.154267	0.845733	0.0652766	0.0337395	85.0158	0.431274	132638	1409174	0	271748	1	0.161666	0.838334	0.158426	0.0860273	85.0158	0.431274	139892	1401920	0	271748	1	0.162367	0.837633	0.166369	0.0907322	85.0158
0.431275	52020	1489791	0	271749	1	0.154268	0.845732	0.0652767	0.0337395	85.0157	0.431275	132638	1409173	0	271749	1	0.161667	0.838333	0.158426	0.0860274	85.0157	0.431275	139892	1401919	0	271749	1	0.162367	0.837633	0.166369	0.0907323	85.0157
0.431276	52020	1489789	0	271751	1	0.154269	0.845731	0.0652768	0.0337396	85.0156	0.431276	132638	1409171	0	271751	1	0.161668	0.838332	0.158426	0.0860275	85.0156	0.431276	139892	1401917	0	271751	1	0.162369	0.837631	0.16637	0.0907324	85.0156
0.431279	52020	1489787	0	271753	1	0.15427	0.84573	0.0652768	0.0337396	85.0155	0.431279	132638	1409169	0	271753	1	0.161669	0.838331	0.158426	0.0860276	85.0155	0.431279	139892	1401915	0	271753	1	0.16237	0.83763	0.16637	0.0907325	85.0155
0.43128	52020	1489785	0	271755	1	0.154271	0.845729	0.0652769	0.0337397	85.0154	0.43128	132638	1409167	0	271755	1	0.16167	0.83833	0.158426	0.0860277	85.0154	0.43128	139892	1401913	0	271755	1	0.162371	0.837629	0.16637	0.0907326	85.0154
0.431282	52020	1489784	0	271756	1	0.154272	0.845728	0.065277	0.0337397	85.0153	0.431282	132638	1409166	0	271756	1	0.161671	0.838329	0.158427	0.0860278	85.0153	0.431282	139892	1401912	0	271756	1	0.162372	0.837628	0.16637	0.0907327	85.0153
0.431286	52020	1489783	0	271757	1	0.154272	0.845728	0.065277	0.0337397	85.0153	0.431286	132638	1409165	0	271757	1	0.161671	0.838329	0.158427	0.0860279	85.0153	0.431286	139892	1401911	0	271757	1	0.162372	0.837628	0.16637	0.0907327	85.0153
0.431289	52020	1489782	0	271758	1	0.154273	0.845727	0.0652771	0.0337397	85.0152	0.431289	132638	1409164	0	271758	1	0.161672	0.838328	0.158427	0.0860279	85.0152	0.431289	139892	1401910	0	271758	1	0.162373	0.837627	0.16637	0.0907328	85.0152
0.43129	52020	1489781	0	271759	1	0.154274	0.845726	0.0652771	0.0337398	85.0152	0.43129	132638	1409163	0	271759	1	0.161673	0.838327	0.158427	0.086028	85.0152	0.43129	139892	1401909	0	271759	1	0.162373	0.837627	0.16637	0.0907329	85.0152
0.431291	52020	1489778	0	271762	1	0.154275	0.845725	0.0652772	0.0337398	85.015	0.431291	132638	1409160	0	271762	1	0.161674	0.838326	0.158427	0.0860281	85.015	0.431291	139892	1401906	0	271762	1	0.162375	0.837625	0.166371	0.090733	85.015
0.431292	52020	1489777	0	271763	1	0.154276	0.845724	0.0652773	0.0337399	85.0149	0.431292	132638	1409159	0	271763	1	0.161675	0.838325	0.158427	0.0860282	85.0149	0.431292	139892	1401905	0	271763	1	0.162376	0.837624	0.166371	0.0907331	85.0149
0.431293	52020	1489776	0	271764	1	0.154276	0.845724	0.0652773	0.0337399	85.0149	0.431293	132638	1409158	0	271764	1	0.161676	0.838324	0.158427	0.0860282	85.0149	0.431293	139892	1401904	0	271764	1	0.162376	0.837624	0.166371	0.0907331	85.0149
0.431295	52020	1489774	0	271766	1	0.154278	0.845722	0.0652774	0.0337399	85.0148	0.431295	132638	1409156	0	271766	1	0.161677	0.838323	0.158427	0.0860284	85.0148	0.431295	139892	1401902	0	271766	1	0.162377	0.837623	0.166371	0.0907333	85.0148
0.431297	52020	1489773	0	271767	1	0.154278	0.845722	0.0652774	0.0337399	85.0147	0.431297	132638	1409155	0	271767	1	0.161677	0.838323	0.158428	0.0860284	85.0147	0.431297	139892	1401901	0	271767	1	0.162378	0.837622	0.166371	0.0907333	85.0147
0.431298	52020	1489770	0	271770	1	0.15428	0.84572	0.0652775	0.03374	85.0146	0.431298	132638	1409152	0	271770	1	0.161679	0.838321	0.158428	0.0860286	85.0146	0.431298	139892	1401898	0	271770	1	0.16238	0.83762	0.166372	0.0907335	85.0146
0.431299	52020	1489767	0	271773	1	0.154281	0.845719	0.0652777	0.0337401	85.0144	0.431299	132638	1409149	0	271773	1	0.161681	0.838319	0.158428	0.0860287	85.0144	0.431299	139892	1401895	0	271773	1	0.162382	0.837618	0.166372	0.0907337	85.0144
0.431302	52020	1489766	0	271774	1	0.154282	0.845718	0.0652777	0.0337401	85.0143	0.431302	132638	1409148	0	271774	1	0.161682	0.838318	0.158428	0.0860288	85.0143	0.431302	139892	1401894	0	271774	1	0.162382	0.837618	0.166372	0.0907337	85.0143
0.431305	52020	1489765	0	271775	1	0.154283	0.845717	0.0652777	0.0337401	85.0143	0.431305	132638	1409147	0	271775	1	0.161682	0.838318	0.158428	0.0860289	85.0143	0.431305	139892	1401893	0	271775	1	0.162383	0.837617	0.166372	0.0907338	85.0143
0.431306	52020	1489764	0	271776	1	0.154283	0.845717	0.0652778	0.0337401	85.0142	0.431306	132638	1409146	0	271776	1	0.161683	0.838317	0.158428	0.0860289	85.0142	0.431306	139892	1401892	0	271776	1	0.162383	0.837617	0.166372	0.0907339	85.0142
0.431308	52020	1489763	0	271777	1	0.154284	0.845716	0.0652778	0.0337402	85.0142	0.431308	132638	1409145	0	271777	1	0.161683	0.838317	0.158428	0.086029	85.0142	0.431308	139892	1401891	0	271777	1	0.162384	0.837616	0.166372	0.0907339	85.0142
0.431309	52020	1489761	0	271779	1	0.154285	0.845715	0.0652779	0.0337402	85.0141	0.431309	132638	1409143	0	271779	1	0.161684	0.838316	0.158429	0.0860291	85.0141	0.431309	139892	1401889	0	271779	1	0.162385	0.837615	0.166372	0.090734	85.0141
0.431311	52020	1489759	0	271781	1	0.154286	0.845714	0.065278	0.0337402	85.014	0.431311	132638	1409141	0	271781	1	0.161686	0.838314	0.158429	0.0860292	85.014	0.431311	139892	1401887	0	271781	1	0.162386	0.837614	0.166373	0.0907341	85.014
0.431313	52020	1489758	0	271782	1	0.154287	0.845713	0.065278	0.0337403	85.0139	0.431313	132638	1409140	0	271782	1	0.161686	0.838314	0.158429	0.0860292	85.0139	0.431313	139892	1401886	0	271782	1	0.162387	0.837613	0.166373	0.0907342	85.0139
0.431315	52020	1489756	0	271784	1	0.154288	0.845712	0.0652781	0.0337403	85.0138	0.431315	132638	1409138	0	271784	1	0.161687	0.838313	0.158429	0.0860294	85.0138	0.431315	139892	1401884	0	271784	1	0.162388	0.837612	0.166373	0.0907343	85.0138
0.431316	52020	1489755	0	271785	1	0.154288	0.845712	0.0652782	0.0337403	85.0137	0.431316	132638	1409137	0	271785	1	0.161688	0.838312	0.158429	0.0860294	85.0137	0.431316	139892	1401883	0	271785	1	0.162389	0.837611	0.166373	0.0907344	85.0137
0.431319	52020	1489753	0	271787	1	0.154289	0.845711	0.0652782	0.0337404	85.0136	0.431319	132638	1409135	0	271787	1	0.161689	0.838311	0.158429	0.0860295	85.0136	0.431319	139892	1401881	0	271787	1	0.16239	0.83761	0.166373	0.0907345	85.0136
0.43132	52020	1489751	0	271789	1	0.154291	0.845709	0.0652783	0.0337404	85.0135	0.43132	132638	1409133	0	271789	1	0.16169	0.83831	0.15843	0.0860296	85.0135	0.43132	139892	1401879	0	271789	1	0.162391	0.837609	0.166373	0.0907346	85.0135
0.431322	52020	1489750	0	271790	1	0.154291	0.845709	0.0652784	0.0337404	85.0135	0.431322	132638	1409132	0	271790	1	0.161691	0.838309	0.15843	0.0860297	85.0135	0.431322	139892	1401878	0	271790	1	0.162392	0.837608	0.166374	0.0907347	85.0135
0.431323	52020	1489749	0	271791	1	0.154292	0.845708	0.0652784	0.0337405	85.0134	0.431323	132638	1409131	0	271791	1	0.161692	0.838308	0.15843	0.0860297	85.0134	0.431323	139892	1401877	0	271791	1	0.162392	0.837608	0.166374	0.0907347	85.0134
0.431325	52020	1489747	0	271793	1	0.154293	0.845707	0.0652785	0.0337405	85.0133	0.431325	132638	1409129	0	271793	1	0.161693	0.838307	0.15843	0.0860299	85.0133	0.431325	139892	1401875	0	271793	1	0.162394	0.837606	0.166374	0.0907349	85.0133
0.431327	52020	1489746	0	271794	1	0.154293	0.845707	0.0652785	0.0337405	85.0132	0.431327	132638	1409128	0	271794	1	0.161693	0.838307	0.15843	0.0860299	85.0132	0.431327	139892	1401874	0	271794	1	0.162394	0.837606	0.166374	0.0907349	85.0132
0.431328	52020	1489745	0	271795	1	0.154294	0.845706	0.0652786	0.0337406	85.0132	0.431328	132638	1409127	0	271795	1	0.161694	0.838306	0.15843	0.08603	85.0132	0.431328	139892	1401873	0	271795	1	0.162395	0.837605	0.166374	0.090735	85.0132
0.431331	52020	1489743	0	271797	1	0.154295	0.845705	0.0652786	0.0337406	85.0131	0.431331	132638	1409125	0	271797	1	0.161695	0.838305	0.15843	0.0860301	85.0131	0.431331	139892	1401871	0	271797	1	0.162396	0.837604	0.166374	0.0907351	85.0131
0.431332	52020	1489742	0	271798	1	0.154296	0.845704	0.0652787	0.0337406	85.013	0.431332	132638	1409124	0	271798	1	0.161696	0.838304	0.15843	0.0860301	85.013	0.431332	139892	1401870	0	271798	1	0.162397	0.837603	0.166374	0.0907351	85.013
0.431333	52020	1489741	0	271799	1	0.154296	0.845704	0.0652787	0.0337406	85.013	0.431333	132638	1409123	0	271799	1	0.161696	0.838304	0.158431	0.0860302	85.013	0.431333	139892	1401869	0	271799	1	0.162397	0.837603	0.166374	0.0907352	85.013
0.431334	52020	1489739	0	271801	1	0.154297	0.845703	0.0652788	0.0337407	85.0128	0.431334	132638	1409121	0	271801	1	0.161698	0.838302	0.158431	0.0860303	85.0128	0.431334	139892	1401867	0	271801	1	0.162398	0.837602	0.166375	0.0907353	85.0128
0.431335	52020	1489738	0	271802	1	0.154298	0.845702	0.0652789	0.0337407	85.0128	0.431335	132638	1409120	0	271802	1	0.161698	0.838302	0.158431	0.0860304	85.0128	0.431335	139892	1401866	0	271802	1	0.162399	0.837601	0.166375	0.0907354	85.0128
0.431336	52020	1489736	0	271804	1	0.154299	0.845701	0.0652789	0.0337407	85.0127	0.431336	132638	1409118	0	271804	1	0.161699	0.838301	0.158431	0.0860305	85.0127	0.431336	139892	1401864	0	271804	1	0.1624	0.8376	0.166375	0.0907355	85.0127
0.431338	52020	1489735	0	271805	1	0.1543	0.8457	0.065279	0.0337408	85.0126	0.431338	132638	1409117	0	271805	1	0.1617	0.8383	0.158431	0.0860305	85.0126	0.431338	139892	1401863	0	271805	1	0.162401	0.837599	0.166375	0.0907356	85.0126
0.431339	52020	1489734	0	271806	1	0.1543	0.8457	0.065279	0.0337408	85.0126	0.431339	132638	1409116	0	271806	1	0.161701	0.838299	0.158431	0.0860306	85.0126	0.431339	139892	1401862	0	271806	1	0.162401	0.837599	0.166375	0.0907356	85.0126
0.43134	52020	1489733	0	271807	1	0.154301	0.845699	0.0652791	0.0337408	85.0125	0.43134	132638	1409115	0	271807	1	0.161701	0.838299	0.158431	0.0860306	85.0125	0.43134	139892	1401861	0	271807	1	0.162402	0.837598	0.166375	0.0907357	85.0125
0.431341	52020	1489731	0	271809	1	0.154302	0.845698	0.0652791	0.0337409	85.0124	0.431341	132638	1409113	0	271809	1	0.161702	0.838298	0.158432	0.0860308	85.0124	0.431341	139892	1401859	0	271809	1	0.162403	0.837597	0.166375	0.0907358	85.0124
0.431342	52020	1489728	0	271812	1	0.154304	0.845696	0.0652793	0.0337409	85.0122	0.431342	132638	1409110	0	271812	1	0.161704	0.838296	0.158432	0.0860309	85.0122	0.431342	139892	1401856	0	271812	1	0.162405	0.837595	0.166376	0.090736	85.0122
0.431343	52020	1489726	0	271814	1	0.154305	0.845695	0.0652793	0.033741	85.0121	0.431343	132638	1409108	0	271814	1	0.161705	0.838295	0.158432	0.086031	85.0121	0.431343	139892	1401854	0	271814	1	0.162406	0.837594	0.166376	0.0907361	85.0121
0.431344	52020	1489725	0	271815	1	0.154305	0.845695	0.0652794	0.033741	85.0121	0.431344	132638	1409107	0	271815	1	0.161706	0.838294	0.158432	0.0860311	85.0121	0.431344	139892	1401853	0	271815	1	0.162407	0.837593	0.166376	0.0907361	85.0121
0.431345	52020	1489724	0	271816	1	0.154306	0.845694	0.0652794	0.033741	85.012	0.431345	132638	1409106	0	271816	1	0.161706	0.838294	0.158432	0.0860311	85.012	0.431345	139892	1401852	0	271816	1	0.162407	0.837593	0.166376	0.0907362	85.012
0.431347	52020	1489722	0	271818	1	0.154307	0.845693	0.0652795	0.0337411	85.0119	0.431347	132638	1409104	0	271818	1	0.161708	0.838292	0.158432	0.0860313	85.0119	0.431347	139892	1401850	0	271818	1	0.162409	0.837591	0.166376	0.0907363	85.0119
0.431349	52020	1489720	0	271820	1	0.154308	0.845692	0.0652796	0.0337411	85.0118	0.431349	132638	1409102	0	271820	1	0.161709	0.838291	0.158433	0.0860314	85.0118	0.431349	139892	1401848	0	271820	1	0.16241	0.83759	0.166376	0.0907364	85.0118
0.43135	52020	1489718	0	271822	1	0.154309	0.845691	0.0652797	0.0337411	85.0117	0.43135	132638	1409100	0	271822	1	0.16171	0.83829	0.158433	0.0860315	85.0117	0.43135	139892	1401846	0	271822	1	0.162411	0.837589	0.166377	0.0907366	85.0117
0.431351	52020	1489715	0	271825	1	0.154311	0.845689	0.0652798	0.0337412	85.0115	0.431351	132638	1409097	0	271825	1	0.161712	0.838288	0.158433	0.0860316	85.0115	0.431351	139892	1401843	0	271825	1	0.162413	0.837587	0.166377	0.0907367	85.0115
0.431352	52020	1489714	0	271826	1	0.154312	0.845688	0.0652798	0.0337412	85.0115	0.431352	132638	1409096	0	271826	1	0.161712	0.838288	0.158433	0.0860317	85.0115	0.431352	139892	1401842	0	271826	1	0.162413	0.837587	0.166377	0.0907368	85.0115
0.431353	52020	1489713	0	271827	1	0.154312	0.845688	0.0652799	0.0337413	85.0114	0.431353	132638	1409095	0	271827	1	0.161713	0.838287	0.158433	0.0860318	85.0114	0.431353	139892	1401841	0	271827	1	0.162414	0.837586	0.166377	0.0907369	85.0114
0.431355	52020	1489712	0	271828	1	0.154313	0.845687	0.0652799	0.0337413	85.0114	0.431355	132638	1409094	0	271828	1	0.161714	0.838286	0.158433	0.0860318	85.0114	0.431355	139892	1401840	0	271828	1	0.162415	0.837585	0.166377	0.0907369	85.0114
0.431356	52020	1489711	0	271829	1	0.154313	0.845687	0.06528	0.0337413	85.0113	0.431356	132638	1409093	0	271829	1	0.161714	0.838286	0.158433	0.0860319	85.0113	0.431356	139892	1401839	0	271829	1	0.162415	0.837585	0.166377	0.090737	85.0113
0.431361	52020	1489710	0	271830	1	0.154314	0.845686	0.06528	0.0337413	85.0112	0.431361	132638	1409092	0	271830	1	0.161715	0.838285	0.158434	0.0860319	85.0112	0.431361	139892	1401838	0	271830	1	0.162416	0.837584	0.166377	0.090737	85.0112
0.431362	52020	1489709	0	271831	1	0.154314	0.845686	0.06528	0.0337413	85.0112	0.431362	132638	1409091	0	271831	1	0.161715	0.838285	0.158434	0.086032	85.0112	0.431362	139892	1401837	0	271831	1	0.162416	0.837584	0.166378	0.0907371	85.0112
0.431363	52020	1489707	0	271833	1	0.154316	0.845684	0.0652801	0.0337414	85.0111	0.431363	132638	1409089	0	271833	1	0.161717	0.838283	0.158434	0.0860321	85.0111	0.431363	139892	1401835	0	271833	1	0.162418	0.837582	0.166378	0.0907372	85.0111
0.431364	52020	1489704	0	271836	1	0.154317	0.845683	0.0652802	0.0337414	85.0109	0.431364	132638	1409086	0	271836	1	0.161718	0.838282	0.158434	0.0860323	85.0109	0.431364	139892	1401832	0	271836	1	0.162419	0.837581	0.166378	0.0907374	85.0109
0.431365	52020	1489702	0	271838	1	0.154318	0.845682	0.0652803	0.0337415	85.0108	0.431365	132638	1409084	0	271838	1	0.16172	0.83828	0.158434	0.0860324	85.0108	0.431365	139892	1401830	0	271838	1	0.162421	0.837579	0.166378	0.0907375	85.0108
0.431367	52020	1489701	0	271839	1	0.154319	0.845681	0.0652804	0.0337415	85.0108	0.431367	132638	1409083	0	271839	1	0.16172	0.83828	0.158434	0.0860324	85.0108	0.431367	139892	1401829	0	271839	1	0.162421	0.837579	0.166378	0.0907376	85.0108
0.431374	52020	1489700	0	271840	1	0.15432	0.84568	0.0652804	0.0337415	85.0107	0.431374	132638	1409082	0	271840	1	0.161721	0.838279	0.158434	0.0860325	85.0107	0.431374	139892	1401828	0	271840	1	0.162422	0.837578	0.166378	0.0907376	85.0107
0.431376	52020	1489699	0	271841	1	0.15432	0.84568	0.0652805	0.0337416	85.0106	0.431376	132638	1409081	0	271841	1	0.161721	0.838279	0.158435	0.0860325	85.0106	0.431376	139892	1401827	0	271841	1	0.162422	0.837578	0.166379	0.0907377	85.0106
0.431377	52020	1489698	0	271842	1	0.154321	0.845679	0.0652805	0.0337416	85.0106	0.431377	132638	1409080	0	271842	1	0.161722	0.838278	0.158435	0.0860326	85.0106	0.431377	139892	1401826	0	271842	1	0.162423	0.837577	0.166379	0.0907377	85.0106
0.431379	52020	1489697	0	271843	1	0.154321	0.845679	0.0652805	0.0337416	85.0105	0.431379	132638	1409079	0	271843	1	0.161723	0.838277	0.158435	0.0860327	85.0105	0.431379	139892	1401825	0	271843	1	0.162423	0.837577	0.166379	0.0907378	85.0105
0.431381	52020	1489694	0	271846	1	0.154323	0.845677	0.0652807	0.0337417	85.0104	0.431381	132638	1409076	0	271846	1	0.161724	0.838276	0.158435	0.0860328	85.0104	0.431381	139892	1401822	0	271846	1	0.162425	0.837575	0.166379	0.090738	85.0104
0.431382	52020	1489693	0	271847	1	0.154323	0.845677	0.0652807	0.0337417	85.0103	0.431382	132638	1409075	0	271847	1	0.161725	0.838275	0.158435	0.0860329	85.0103	0.431382	139892	1401821	0	271847	1	0.162426	0.837574	0.166379	0.090738	85.0103
0.431383	52020	1489692	0	271848	1	0.154324	0.845676	0.0652807	0.0337417	85.0103	0.431383	132638	1409074	0	271848	1	0.161726	0.838274	0.158435	0.0860329	85.0103	0.431383	139892	1401820	0	271848	1	0.162426	0.837574	0.166379	0.0907381	85.0103
0.431384	52020	1489691	0	271849	1	0.154325	0.845675	0.0652808	0.0337417	85.0102	0.431384	132638	1409073	0	271849	1	0.161726	0.838274	0.158435	0.086033	85.0102	0.431384	139892	1401819	0	271849	1	0.162427	0.837573	0.166379	0.0907381	85.0102
0.431385	52020	1489690	0	271850	1	0.154325	0.845675	0.0652808	0.0337418	85.0101	0.431385	132638	1409072	0	271850	1	0.161727	0.838273	0.158435	0.086033	85.0101	0.431385	139892	1401818	0	271850	1	0.162428	0.837572	0.166379	0.0907382	85.0101
0.431386	52020	1489689	0	271851	1	0.154326	0.845674	0.0652809	0.0337418	85.0101	0.431386	132638	1409071	0	271851	1	0.161727	0.838273	0.158435	0.0860331	85.0101	0.431386	139892	1401817	0	271851	1	0.162428	0.837572	0.16638	0.0907383	85.0101
0.431388	52020	1489687	0	271853	1	0.154327	0.845673	0.0652809	0.0337418	85.01	0.431388	132638	1409069	0	271853	1	0.161729	0.838271	0.158436	0.0860332	85.01	0.431388	139892	1401815	0	271853	1	0.162429	0.837571	0.16638	0.0907384	85.01
0.431389	52020	1489686	0	271854	1	0.154327	0.845673	0.065281	0.0337418	85.0099	0.431389	132638	1409068	0	271854	1	0.161729	0.838271	0.158436	0.0860333	85.0099	0.431389	139892	1401814	0	271854	1	0.16243	0.83757	0.16638	0.0907384	85.0099
0.43139	52020	1489685	0	271855	1	0.154328	0.845672	0.065281	0.0337419	85.0099	0.43139	132638	1409067	0	271855	1	0.16173	0.83827	0.158436	0.0860333	85.0099	0.43139	139892	1401813	0	271855	1	0.162431	0.837569	0.16638	0.0907385	85.0099
0.431391	52020	1489684	0	271856	1	0.154329	0.845671	0.0652811	0.0337419	85.0098	0.431391	132638	1409066	0	271856	1	0.16173	0.83827	0.158436	0.0860334	85.0098	0.431391	139892	1401812	0	271856	1	0.162431	0.837569	0.16638	0.0907386	85.0098
0.431392	52020	1489682	0	271858	1	0.15433	0.84567	0.0652811	0.0337419	85.0097	0.431392	132638	1409064	0	271858	1	0.161731	0.838269	0.158436	0.0860335	85.0097	0.431392	139892	1401810	0	271858	1	0.162432	0.837568	0.16638	0.0907387	85.0097
0.431393	52020	1489680	0	271860	1	0.154331	0.845669	0.0652812	0.033742	85.0096	0.431393	132638	1409062	0	271860	1	0.161733	0.838267	0.158436	0.0860336	85.0096	0.431393	139892	1401808	0	271860	1	0.162434	0.837566	0.16638	0.0907388	85.0096
0.431394	52020	1489678	0	271862	1	0.154332	0.845668	0.0652813	0.033742	85.0095	0.431394	132638	1409060	0	271862	1	0.161734	0.838266	0.158437	0.0860337	85.0095	0.431394	139892	1401806	0	271862	1	0.162435	0.837565	0.166381	0.0907389	85.0095
0.431395	52020	1489674	0	271866	1	0.154334	0.845666	0.0652815	0.0337421	85.0093	0.431395	132638	1409056	0	271866	1	0.161736	0.838264	0.158437	0.0860339	85.0093	0.431395	139892	1401802	0	271866	1	0.162437	0.837563	0.166381	0.0907391	85.0093
0.431396	52020	1489672	0	271868	1	0.154335	0.845665	0.0652816	0.0337421	85.0092	0.431396	132638	1409054	0	271868	1	0.161737	0.838263	0.158437	0.086034	85.0092	0.431396	139892	1401800	0	271868	1	0.162438	0.837562	0.166381	0.0907393	85.0092
0.431398	52020	1489671	0	271869	1	0.154336	0.845664	0.0652816	0.0337422	85.0091	0.431398	132638	1409053	0	271869	1	0.161738	0.838262	0.158437	0.0860341	85.0091	0.431398	139892	1401799	0	271869	1	0.162439	0.837561	0.166381	0.0907393	85.0091
0.431403	52020	1489670	0	271870	1	0.154337	0.845663	0.0652816	0.0337422	85.009	0.431403	132638	1409052	0	271870	1	0.161739	0.838261	0.158437	0.0860342	85.009	0.431403	139892	1401798	0	271870	1	0.16244	0.83756	0.166381	0.0907394	85.009
0.431404	52020	1489665	0	271875	1	0.154339	0.845661	0.0652818	0.0337423	85.0088	0.431404	132638	1409047	0	271875	1	0.161742	0.838258	0.158438	0.0860344	85.0088	0.431404	139892	1401793	0	271875	1	0.162443	0.837557	0.166382	0.0907397	85.0088
0.431405	52020	1489663	0	271877	1	0.154341	0.845659	0.0652819	0.0337423	85.0087	0.431405	132638	1409045	0	271877	1	0.161743	0.838257	0.158438	0.0860345	85.0087	0.431405	139892	1401791	0	271877	1	0.162444	0.837556	0.166382	0.0907398	85.0087
0.431406	52020	1489662	0	271878	1	0.154341	0.845659	0.065282	0.0337424	85.0086	0.431406	132638	1409044	0	271878	1	0.161743	0.838257	0.158438	0.0860346	85.0086	0.431406	139892	1401790	0	271878	1	0.162444	0.837556	0.166382	0.0907399	85.0086
0.431408	52020	1489659	0	271881	1	0.154343	0.845657	0.0652821	0.0337424	85.0084	0.431408	132638	1409041	0	271881	1	0.161745	0.838255	0.158438	0.0860348	85.0084	0.431408	139892	1401787	0	271881	1	0.162446	0.837554	0.166383	0.09074	85.0084
0.431413	52020	1489658	0	271882	1	0.154343	0.845657	0.0652821	0.0337425	85.0084	0.431413	132638	1409040	0	271882	1	0.161746	0.838254	0.158438	0.0860348	85.0084	0.431413	139892	1401786	0	271882	1	0.162447	0.837553	0.166383	0.0907401	85.0084
0.431416	52020	1489656	0	271884	1	0.154344	0.845656	0.0652822	0.0337425	85.0083	0.431416	132638	1409038	0	271884	1	0.161747	0.838253	0.158439	0.0860349	85.0083	0.431416	139892	1401784	0	271884	1	0.162448	0.837552	0.166383	0.0907402	85.0083
0.431418	52020	1489654	0	271886	1	0.154346	0.845654	0.0652823	0.0337425	85.0082	0.431418	132638	1409036	0	271886	1	0.161748	0.838252	0.158439	0.0860351	85.0082	0.431418	139892	1401782	0	271886	1	0.162449	0.837551	0.166383	0.0907403	85.0082
0.431419	52020	1489653	0	271887	1	0.154346	0.845654	0.0652823	0.0337426	85.0081	0.431419	132638	1409035	0	271887	1	0.161749	0.838251	0.158439	0.0860351	85.0081	0.431419	139892	1401781	0	271887	1	0.16245	0.83755	0.166383	0.0907404	85.0081
0.43142	52020	1489652	0	271888	1	0.154347	0.845653	0.0652824	0.0337426	85.0081	0.43142	132638	1409034	0	271888	1	0.161749	0.838251	0.158439	0.0860352	85.0081	0.43142	139892	1401780	0	271888	1	0.16245	0.83755	0.166383	0.0907404	85.0081
0.431421	52020	1489651	0	271889	1	0.154347	0.845653	0.0652824	0.0337426	85.008	0.431421	132638	1409033	0	271889	1	0.16175	0.83825	0.158439	0.0860352	85.008	0.431421	139892	1401779	0	271889	1	0.162451	0.837549	0.166383	0.0907405	85.008
0.431423	52020	1489650	0	271890	1	0.154348	0.845652	0.0652825	0.0337426	85.0079	0.431423	132638	1409032	0	271890	1	0.161751	0.838249	0.158439	0.0860353	85.0079	0.431423	139892	1401778	0	271890	1	0.162452	0.837548	0.166383	0.0907406	85.0079
0.431425	52020	1489649	0	271891	1	0.154348	0.845652	0.0652825	0.0337427	85.0079	0.431425	132638	1409031	0	271891	1	0.161751	0.838249	0.158439	0.0860353	85.0079	0.431425	139892	1401777	0	271891	1	0.162452	0.837548	0.166383	0.0907406	85.0079
0.431426	52020	1489648	0	271892	1	0.154349	0.845651	0.0652825	0.0337427	85.0078	0.431426	132638	1409030	0	271892	1	0.161752	0.838248	0.158439	0.0860354	85.0078	0.431426	139892	1401776	0	271892	1	0.162453	0.837547	0.166384	0.0907407	85.0078
0.431427	52020	1489647	0	271893	1	0.15435	0.84565	0.0652826	0.0337427	85.0078	0.431427	132638	1409029	0	271893	1	0.161752	0.838248	0.158439	0.0860354	85.0078	0.431427	139892	1401775	0	271893	1	0.162453	0.837547	0.166384	0.0907407	85.0078
0.431428	52020	1489645	0	271895	1	0.154351	0.845649	0.0652827	0.0337427	85.0077	0.431428	132638	1409027	0	271895	1	0.161753	0.838247	0.15844	0.0860356	85.0077	0.431428	139892	1401773	0	271895	1	0.162455	0.837545	0.166384	0.0907409	85.0077
0.431429	52020	1489642	0	271898	1	0.154352	0.845648	0.0652828	0.0337428	85.0075	0.431429	132638	1409024	0	271898	1	0.161755	0.838245	0.15844	0.0860357	85.0075	0.431429	139892	1401770	0	271898	1	0.162456	0.837544	0.166384	0.090741	85.0075
0.43143	52020	1489641	0	271899	1	0.154353	0.845647	0.0652828	0.0337428	85.0074	0.43143	132638	1409023	0	271899	1	0.161756	0.838244	0.15844	0.0860358	85.0074	0.43143	139892	1401769	0	271899	1	0.162457	0.837543	0.166384	0.0907411	85.0074
0.431431	52020	1489639	0	271901	1	0.154354	0.845646	0.0652829	0.0337429	85.0073	0.431431	132638	1409021	0	271901	1	0.161757	0.838243	0.15844	0.0860359	85.0073	0.431431	139892	1401767	0	271901	1	0.162458	0.837542	0.166384	0.0907412	85.0073
0.431432	52020	1489637	0	271903	1	0.154355	0.845645	0.065283	0.0337429	85.0072	0.431432	132638	1409019	0	271903	1	0.161758	0.838242	0.15844	0.086036	85.0072	0.431432	139892	1401765	0	271903	1	0.162459	0.837541	0.166385	0.0907413	85.0072
0.431433	52020	1489636	0	271904	1	0.154356	0.845644	0.065283	0.0337429	85.0072	0.431433	132638	1409018	0	271904	1	0.161759	0.838241	0.158441	0.0860361	85.0072	0.431433	139892	1401764	0	271904	1	0.16246	0.83754	0.166385	0.0907414	85.0072
0.431435	52020	1489634	0	271906	1	0.154357	0.845643	0.0652831	0.033743	85.0071	0.431435	132638	1409016	0	271906	1	0.16176	0.83824	0.158441	0.0860362	85.0071	0.431435	139892	1401762	0	271906	1	0.162461	0.837539	0.166385	0.0907415	85.0071
0.431438	52020	1489633	0	271907	1	0.154358	0.845642	0.0652832	0.033743	85.007	0.431438	132638	1409015	0	271907	1	0.161761	0.838239	0.158441	0.0860362	85.007	0.431438	139892	1401761	0	271907	1	0.162462	0.837538	0.166385	0.0907416	85.007
0.43144	52020	1489632	0	271908	1	0.154358	0.845642	0.0652832	0.033743	85.0069	0.43144	132638	1409014	0	271908	1	0.161761	0.838239	0.158441	0.0860363	85.0069	0.43144	139892	1401760	0	271908	1	0.162462	0.837538	0.166385	0.0907416	85.0069
0.431441	52020	1489630	0	271910	1	0.154359	0.845641	0.0652833	0.0337431	85.0068	0.431441	132638	1409012	0	271910	1	0.161762	0.838238	0.158441	0.0860364	85.0068	0.431441	139892	1401758	0	271910	1	0.162464	0.837536	0.166385	0.0907417	85.0068
0.431443	52020	1489629	0	271911	1	0.15436	0.84564	0.0652833	0.0337431	85.0068	0.431443	132638	1409011	0	271911	1	0.161763	0.838237	0.158441	0.0860364	85.0068	0.431443	139892	1401757	0	271911	1	0.162464	0.837536	0.166385	0.0907418	85.0068
0.431444	52020	1489628	0	271912	1	0.15436	0.84564	0.0652834	0.0337431	85.0067	0.431444	132638	1409010	0	271912	1	0.161764	0.838236	0.158441	0.0860365	85.0067	0.431444	139892	1401756	0	271912	1	0.162465	0.837535	0.166386	0.0907419	85.0067
0.431447	52020	1489627	0	271913	1	0.154361	0.845639	0.0652834	0.0337431	85.0067	0.431447	132638	1409009	0	271913	1	0.161764	0.838236	0.158441	0.0860366	85.0067	0.431447	139892	1401755	0	271913	1	0.162465	0.837535	0.166386	0.0907419	85.0067
0.431448	52020	1489626	0	271914	1	0.154362	0.845638	0.0652834	0.0337432	85.0066	0.431448	132638	1409008	0	271914	1	0.161765	0.838235	0.158441	0.0860366	85.0066	0.431448	139892	1401754	0	271914	1	0.162466	0.837534	0.166386	0.090742	85.0066
0.431449	52020	1489624	0	271916	1	0.154363	0.845637	0.0652835	0.0337432	85.0065	0.431449	132638	1409006	0	271916	1	0.161766	0.838234	0.158442	0.0860367	85.0065	0.431449	139892	1401752	0	271916	1	0.162467	0.837533	0.166386	0.0907421	85.0065
0.43145	52020	1489623	0	271917	1	0.154363	0.845637	0.0652836	0.0337432	85.0065	0.43145	132638	1409005	0	271917	1	0.161767	0.838233	0.158442	0.0860368	85.0065	0.43145	139892	1401751	0	271917	1	0.162468	0.837532	0.166386	0.0907421	85.0065
0.431451	52020	1489621	0	271919	1	0.154364	0.845636	0.0652836	0.0337433	85.0063	0.431451	132638	1409003	0	271919	1	0.161768	0.838232	0.158442	0.0860369	85.0063	0.431451	139892	1401749	0	271919	1	0.162469	0.837531	0.166386	0.0907423	85.0063
0.431452	52020	1489619	0	271921	1	0.154365	0.845635	0.0652837	0.0337433	85.0062	0.431452	132638	1409001	0	271921	1	0.161769	0.838231	0.158442	0.086037	85.0062	0.431452	139892	1401747	0	271921	1	0.16247	0.83753	0.166386	0.0907424	85.0062
0.431453	52020	1489618	0	271922	1	0.154366	0.845634	0.0652838	0.0337433	85.0062	0.431453	132638	1409000	0	271922	1	0.16177	0.83823	0.158442	0.0860371	85.0062	0.431453	139892	1401746	0	271922	1	0.162471	0.837529	0.166387	0.0907424	85.0062
0.431454	52020	1489616	0	271924	1	0.154367	0.845633	0.0652839	0.0337434	85.0061	0.431454	132638	1408998	0	271924	1	0.161771	0.838229	0.158442	0.0860372	85.0061	0.431454	139892	1401744	0	271924	1	0.162472	0.837528	0.166387	0.0907426	85.0061
0.431457	52020	1489615	0	271925	1	0.154368	0.845632	0.0652839	0.0337434	85.006	0.431457	132638	1408997	0	271925	1	0.161771	0.838229	0.158443	0.0860372	85.006	0.431457	139892	1401743	0	271925	1	0.162472	0.837528	0.166387	0.0907426	85.006
0.431458	52020	1489614	0	271926	1	0.154368	0.845632	0.0652839	0.0337434	85.006	0.431458	132638	1408996	0	271926	1	0.161772	0.838228	0.158443	0.0860373	85.006	0.431458	139892	1401742	0	271926	1	0.162473	0.837527	0.166387	0.0907427	85.006
0.43146	52020	1489613	0	271927	1	0.154369	0.845631	0.065284	0.0337434	85.0059	0.43146	132638	1408995	0	271927	1	0.161773	0.838227	0.158443	0.0860373	85.0059	0.43146	139892	1401741	0	271927	1	0.162474	0.837526	0.166387	0.0907427	85.0059
0.431461	52020	1489609	0	271931	1	0.154371	0.845629	0.0652841	0.0337435	85.0057	0.431461	132638	1408991	0	271931	1	0.161775	0.838225	0.158443	0.0860376	85.0057	0.431461	139892	1401737	0	271931	1	0.162476	0.837524	0.166387	0.090743	85.0057
0.431463	52020	1489606	0	271934	1	0.154373	0.845627	0.0652843	0.0337436	85.0055	0.431463	132638	1408988	0	271934	1	0.161777	0.838223	0.158443	0.0860377	85.0055	0.431463	139892	1401734	0	271934	1	0.162478	0.837522	0.166388	0.0907432	85.0055
0.431464	52020	1489604	0	271936	1	0.154374	0.845626	0.0652843	0.0337436	85.0054	0.431464	132638	1408986	0	271936	1	0.161778	0.838222	0.158444	0.0860378	85.0054	0.431464	139892	1401732	0	271936	1	0.162479	0.837521	0.166388	0.0907433	85.0054
0.431465	52020	1489603	0	271937	1	0.154375	0.845625	0.0652844	0.0337437	85.0053	0.431465	132638	1408985	0	271937	1	0.161778	0.838222	0.158444	0.0860379	85.0053	0.431465	139892	1401731	0	271937	1	0.16248	0.83752	0.166388	0.0907433	85.0053
0.431468	52020	1489602	0	271938	1	0.154375	0.845625	0.0652844	0.0337437	85.0053	0.431468	132638	1408984	0	271938	1	0.161779	0.838221	0.158444	0.086038	85.0053	0.431468	139892	1401730	0	271938	1	0.16248	0.83752	0.166388	0.0907434	85.0053
0.431469	52020	1489600	0	271940	1	0.154376	0.845624	0.0652845	0.0337437	85.0052	0.431469	132638	1408982	0	271940	1	0.16178	0.83822	0.158444	0.0860381	85.0052	0.431469	139892	1401728	0	271940	1	0.162481	0.837519	0.166388	0.0907435	85.0052
0.431471	52020	1489599	0	271941	1	0.154377	0.845623	0.0652845	0.0337437	85.0051	0.431471	132638	1408981	0	271941	1	0.161781	0.838219	0.158444	0.0860381	85.0051	0.431471	139892	1401727	0	271941	1	0.162482	0.837518	0.166388	0.0907436	85.0051
0.431472	52020	1489598	0	271942	1	0.154377	0.845623	0.0652846	0.0337438	85.0051	0.431472	132638	1408980	0	271942	1	0.161781	0.838219	0.158444	0.0860382	85.0051	0.431472	139892	1401726	0	271942	1	0.162483	0.837517	0.166389	0.0907436	85.0051
0.431473	52020	1489597	0	271943	1	0.154378	0.845622	0.0652846	0.0337438	85.005	0.431473	132638	1408979	0	271943	1	0.161782	0.838218	0.158444	0.0860382	85.005	0.431473	139892	1401725	0	271943	1	0.162483	0.837517	0.166389	0.0907437	85.005
0.431474	52020	1489596	0	271944	1	0.154379	0.845621	0.0652847	0.0337438	85.005	0.431474	132638	1408978	0	271944	1	0.161783	0.838217	0.158444	0.0860383	85.005	0.431474	139892	1401724	0	271944	1	0.162484	0.837516	0.166389	0.0907437	85.005
0.431475	52020	1489595	0	271945	1	0.154379	0.845621	0.0652847	0.0337438	85.0049	0.431475	132638	1408977	0	271945	1	0.161783	0.838217	0.158444	0.0860383	85.0049	0.431475	139892	1401723	0	271945	1	0.162484	0.837516	0.166389	0.0907438	85.0049
0.431476	52020	1489594	0	271946	1	0.15438	0.84562	0.0652848	0.0337439	85.0049	0.431476	132638	1408976	0	271946	1	0.161784	0.838216	0.158444	0.0860384	85.0049	0.431476	139892	1401722	0	271946	1	0.162485	0.837515	0.166389	0.0907439	85.0049
0.431478	52020	1489592	0	271948	1	0.154381	0.845619	0.0652848	0.0337439	85.0047	0.431478	132638	1408974	0	271948	1	0.161785	0.838215	0.158445	0.0860385	85.0047	0.431478	139892	1401720	0	271948	1	0.162486	0.837514	0.166389	0.090744	85.0047
0.431479	52020	1489591	0	271949	1	0.154381	0.845619	0.0652849	0.0337439	85.0047	0.431479	132638	1408973	0	271949	1	0.161786	0.838214	0.158445	0.0860386	85.0047	0.431479	139892	1401719	0	271949	1	0.162487	0.837513	0.166389	0.090744	85.0047
0.431484	52020	1489589	0	271951	1	0.154383	0.845617	0.065285	0.033744	85.0046	0.431484	132638	1408971	0	271951	1	0.161787	0.838213	0.158445	0.0860387	85.0046	0.431484	139892	1401717	0	271951	1	0.162488	0.837512	0.166389	0.0907442	85.0046
0.431485	52020	1489588	0	271952	1	0.154383	0.845617	0.065285	0.033744	85.0045	0.431485	132638	1408970	0	271952	1	0.161787	0.838213	0.158445	0.0860387	85.0045	0.431485	139892	1401716	0	271952	1	0.162489	0.837511	0.16639	0.0907442	85.0045
0.431486	52020	1489586	0	271954	1	0.154384	0.845616	0.0652851	0.033744	85.0044	0.431486	132638	1408968	0	271954	1	0.161789	0.838211	0.158445	0.0860388	85.0044	0.431486	139892	1401714	0	271954	1	0.16249	0.83751	0.16639	0.0907443	85.0044
0.431489	52020	1489584	0	271956	1	0.154385	0.845615	0.0652852	0.0337441	85.0043	0.431489	132638	1408966	0	271956	1	0.16179	0.83821	0.158445	0.086039	85.0043	0.431489	139892	1401712	0	271956	1	0.162491	0.837509	0.16639	0.0907444	85.0043
0.43149	52020	1489583	0	271957	1	0.154386	0.845614	0.0652852	0.0337441	85.0042	0.43149	132638	1408965	0	271957	1	0.16179	0.83821	0.158446	0.086039	85.0042	0.43149	139892	1401711	0	271957	1	0.162492	0.837508	0.16639	0.0907445	85.0042
0.431491	52020	1489580	0	271960	1	0.154388	0.845612	0.0652853	0.0337442	85.0041	0.431491	132638	1408962	0	271960	1	0.161792	0.838208	0.158446	0.0860392	85.0041	0.431491	139892	1401708	0	271960	1	0.162493	0.837507	0.16639	0.0907447	85.0041
0.431492	52020	1489578	0	271962	1	0.154389	0.845611	0.0652854	0.0337442	85.004	0.431492	132638	1408960	0	271962	1	0.161793	0.838207	0.158446	0.0860393	85.004	0.431492	139892	1401706	0	271962	1	0.162495	0.837505	0.166391	0.0907448	85.004
0.431493	52020	1489577	0	271963	1	0.154389	0.845611	0.0652854	0.0337442	85.0039	0.431493	132638	1408959	0	271963	1	0.161794	0.838206	0.158446	0.0860393	85.0039	0.431493	139892	1401705	0	271963	1	0.162495	0.837505	0.166391	0.0907449	85.0039
0.431495	52020	1489576	0	271964	1	0.15439	0.84561	0.0652855	0.0337442	85.0039	0.431495	132638	1408958	0	271964	1	0.161795	0.838205	0.158446	0.0860394	85.0039	0.431495	139892	1401704	0	271964	1	0.162496	0.837504	0.166391	0.0907449	85.0039
0.431497	52020	1489573	0	271967	1	0.154392	0.845608	0.0652856	0.0337443	85.0037	0.431497	132638	1408955	0	271967	1	0.161796	0.838204	0.158446	0.0860396	85.0037	0.431497	139892	1401701	0	271967	1	0.162498	0.837502	0.166391	0.0907451	85.0037
0.431498	52020	1489571	0	271969	1	0.154393	0.845607	0.0652857	0.0337444	85.0036	0.431498	132638	1408953	0	271969	1	0.161798	0.838202	0.158447	0.0860397	85.0036	0.431498	139892	1401699	0	271969	1	0.162499	0.837501	0.166391	0.0907452	85.0036
0.4315	52020	1489570	0	271970	1	0.154393	0.845607	0.0652857	0.0337444	85.0035	0.4315	132638	1408952	0	271970	1	0.161798	0.838202	0.158447	0.0860397	85.0035	0.4315	139892	1401698	0	271970	1	0.162499	0.837501	0.166391	0.0907453	85.0035
0.431502	52020	1489569	0	271971	1	0.154394	0.845606	0.0652858	0.0337444	85.0035	0.431502	132638	1408951	0	271971	1	0.161799	0.838201	0.158447	0.0860398	85.0035	0.431502	139892	1401697	0	271971	1	0.1625	0.8375	0.166391	0.0907453	85.0035
0.431504	52020	1489568	0	271972	1	0.154394	0.845606	0.0652858	0.0337444	85.0034	0.431504	132638	1408950	0	271972	1	0.161799	0.838201	0.158447	0.0860398	85.0034	0.431504	139892	1401696	0	271972	1	0.162501	0.837499	0.166392	0.0907454	85.0034
0.431507	52020	1489565	0	271975	1	0.154396	0.845604	0.0652859	0.0337445	85.0033	0.431507	132638	1408947	0	271975	1	0.161801	0.838199	0.158447	0.08604	85.0033	0.431507	139892	1401693	0	271975	1	0.162502	0.837498	0.166392	0.0907456	85.0033
0.431509	52020	1489564	0	271976	1	0.154397	0.845603	0.065286	0.0337445	85.0032	0.431509	132638	1408946	0	271976	1	0.161802	0.838198	0.158447	0.0860401	85.0032	0.431509	139892	1401692	0	271976	1	0.162503	0.837497	0.166392	0.0907456	85.0032
0.431512	52020	1489562	0	271978	1	0.154398	0.845602	0.0652861	0.0337446	85.0031	0.431512	132638	1408944	0	271978	1	0.161803	0.838197	0.158448	0.0860402	85.0031	0.431512	139892	1401690	0	271978	1	0.162504	0.837496	0.166392	0.0907457	85.0031
0.431515	52020	1489561	0	271979	1	0.154398	0.845602	0.0652861	0.0337446	85.003	0.431515	132638	1408943	0	271979	1	0.161803	0.838197	0.158448	0.0860402	85.003	0.431515	139892	1401689	0	271979	1	0.162505	0.837495	0.166392	0.0907458	85.003
0.431518	52020	1489559	0	271981	1	0.1544	0.8456	0.0652862	0.0337446	85.0029	0.431518	132638	1408941	0	271981	1	0.161805	0.838195	0.158448	0.0860404	85.0029	0.431518	139892	1401687	0	271981	1	0.162506	0.837494	0.166392	0.0907459	85.0029
0.43152	52020	1489557	0	271983	1	0.154401	0.845599	0.0652863	0.0337447	85.0028	0.43152	132638	1408939	0	271983	1	0.161806	0.838194	0.158448	0.0860405	85.0028	0.43152	139892	1401685	0	271983	1	0.162507	0.837493	0.166393	0.090746	85.0028
0.431523	52020	1489554	0	271986	1	0.154402	0.845598	0.0652864	0.0337447	85.0026	0.431523	132638	1408936	0	271986	1	0.161808	0.838192	0.158448	0.0860406	85.0026	0.431523	139892	1401682	0	271986	1	0.162509	0.837491	0.166393	0.0907462	85.0026
0.431524	52020	1489552	0	271988	1	0.154404	0.845596	0.0652865	0.0337448	85.0025	0.431524	132638	1408934	0	271988	1	0.161809	0.838191	0.158448	0.0860407	85.0025	0.431524	139892	1401680	0	271988	1	0.16251	0.83749	0.166393	0.0907463	85.0025
0.431525	52020	1489551	0	271989	1	0.154404	0.845596	0.0652865	0.0337448	85.0025	0.431525	132638	1408933	0	271989	1	0.161809	0.838191	0.158449	0.0860408	85.0025	0.431525	139892	1401679	0	271989	1	0.162511	0.837489	0.166393	0.0907464	85.0025
0.431526	52020	1489550	0	271990	1	0.154405	0.845595	0.0652866	0.0337448	85.0024	0.431526	132638	1408932	0	271990	1	0.16181	0.83819	0.158449	0.0860409	85.0024	0.431526	139892	1401678	0	271990	1	0.162511	0.837489	0.166393	0.0907464	85.0024
0.431527	52020	1489547	0	271993	1	0.154406	0.845594	0.0652867	0.0337449	85.0023	0.431527	132638	1408929	0	271993	1	0.161812	0.838188	0.158449	0.086041	85.0023	0.431527	139892	1401675	0	271993	1	0.162513	0.837487	0.166394	0.0907466	85.0023
0.431529	52020	1489546	0	271994	1	0.154407	0.845593	0.0652867	0.0337449	85.0022	0.431529	132638	1408928	0	271994	1	0.161812	0.838188	0.158449	0.0860411	85.0022	0.431529	139892	1401674	0	271994	1	0.162514	0.837486	0.166394	0.0907467	85.0022
0.43153	52020	1489544	0	271996	1	0.154408	0.845592	0.0652868	0.0337449	85.0021	0.43153	132638	1408926	0	271996	1	0.161814	0.838186	0.158449	0.0860412	85.0021	0.43153	139892	1401672	0	271996	1	0.162515	0.837485	0.166394	0.0907468	85.0021
0.431533	52020	1489543	0	271997	1	0.154409	0.845591	0.0652868	0.033745	85.002	0.431533	132638	1408925	0	271997	1	0.161814	0.838186	0.158449	0.0860412	85.002	0.431533	139892	1401671	0	271997	1	0.162516	0.837484	0.166394	0.0907469	85.002
0.431535	52020	1489540	0	272000	1	0.15441	0.84559	0.065287	0.033745	85.0019	0.431535	132638	1408922	0	272000	1	0.161816	0.838184	0.15845	0.0860414	85.0019	0.431535	139892	1401668	0	272000	1	0.162517	0.837483	0.166394	0.090747	85.0019
0.431536	52020	1489538	0	272002	1	0.154411	0.845589	0.065287	0.0337451	85.0018	0.431536	132638	1408920	0	272002	1	0.161817	0.838183	0.15845	0.0860415	85.0018	0.431536	139892	1401666	0	272002	1	0.162518	0.837482	0.166394	0.0907472	85.0018
0.431537	52020	1489537	0	272003	1	0.154412	0.845588	0.0652871	0.0337451	85.0017	0.431537	132638	1408919	0	272003	1	0.161818	0.838182	0.15845	0.0860416	85.0017	0.431537	139892	1401665	0	272003	1	0.162519	0.837481	0.166395	0.0907472	85.0017
0.43154	52020	1489536	0	272004	1	0.154413	0.845587	0.0652871	0.0337451	85.0017	0.43154	132638	1408918	0	272004	1	0.161818	0.838182	0.15845	0.0860416	85.0017	0.43154	139892	1401664	0	272004	1	0.16252	0.83748	0.166395	0.0907473	85.0017
0.431541	52020	1489534	0	272006	1	0.154414	0.845586	0.0652872	0.0337452	85.0015	0.431541	132638	1408916	0	272006	1	0.16182	0.83818	0.15845	0.0860417	85.0015	0.431541	139892	1401662	0	272006	1	0.162521	0.837479	0.166395	0.0907474	85.0015
0.431543	52020	1489533	0	272007	1	0.154414	0.845586	0.0652873	0.0337452	85.0015	0.431543	132638	1408915	0	272007	1	0.16182	0.83818	0.15845	0.0860418	85.0015	0.431543	139892	1401661	0	272007	1	0.162521	0.837479	0.166395	0.0907474	85.0015
0.431544	52020	1489531	0	272009	1	0.154415	0.845585	0.0652873	0.0337452	85.0014	0.431544	132638	1408913	0	272009	1	0.161821	0.838179	0.15845	0.0860419	85.0014	0.431544	139892	1401659	0	272009	1	0.162523	0.837477	0.166395	0.0907476	85.0014
0.431545	52020	1489529	0	272011	1	0.154417	0.845583	0.0652874	0.0337453	85.0013	0.431545	132638	1408911	0	272011	1	0.161822	0.838178	0.158451	0.086042	85.0013	0.431545	139892	1401657	0	272011	1	0.162524	0.837476	0.166395	0.0907477	85.0013
0.431546	52020	1489528	0	272012	1	0.154417	0.845583	0.0652875	0.0337453	85.0012	0.431546	132638	1408910	0	272012	1	0.161823	0.838177	0.158451	0.0860421	85.0012	0.431546	139892	1401656	0	272012	1	0.162524	0.837476	0.166395	0.0907477	85.0012
0.431547	52020	1489527	0	272013	1	0.154418	0.845582	0.0652875	0.0337453	85.0012	0.431547	132638	1408909	0	272013	1	0.161824	0.838176	0.158451	0.0860421	85.0012	0.431547	139892	1401655	0	272013	1	0.162525	0.837475	0.166396	0.0907478	85.0012
0.431549	52020	1489525	0	272015	1	0.154419	0.845581	0.0652876	0.0337454	85.001	0.431549	132638	1408907	0	272015	1	0.161825	0.838175	0.158451	0.0860422	85.001	0.431549	139892	1401653	0	272015	1	0.162526	0.837474	0.166396	0.0907479	85.001
0.43155	52020	1489524	0	272016	1	0.154419	0.845581	0.0652876	0.0337454	85.001	0.43155	132638	1408906	0	272016	1	0.161825	0.838175	0.158451	0.0860423	85.001	0.43155	139892	1401652	0	272016	1	0.162527	0.837473	0.166396	0.090748	85.001
0.431551	52020	1489522	0	272018	1	0.154421	0.845579	0.0652877	0.0337454	85.0009	0.431551	132638	1408904	0	272018	1	0.161827	0.838173	0.158451	0.0860424	85.0009	0.431551	139892	1401650	0	272018	1	0.162528	0.837472	0.166396	0.0907481	85.0009
0.431552	52020	1489520	0	272020	1	0.154422	0.845578	0.0652878	0.0337455	85.0008	0.431552	132638	1408902	0	272020	1	0.161828	0.838172	0.158451	0.0860425	85.0008	0.431552	139892	1401648	0	272020	1	0.162529	0.837471	0.166396	0.0907482	85.0008
0.431553	52020	1489519	0	272021	1	0.154422	0.845578	0.0652878	0.0337455	85.0007	0.431553	132638	1408901	0	272021	1	0.161828	0.838172	0.158452	0.0860426	85.0007	0.431553	139892	1401647	0	272021	1	0.16253	0.83747	0.166396	0.0907483	85.0007
0.431554	52020	1489517	0	272023	1	0.154423	0.845577	0.0652879	0.0337455	85.0006	0.431554	132638	1408899	0	272023	1	0.16183	0.83817	0.158452	0.0860427	85.0006	0.431554	139892	1401645	0	272023	1	0.162531	0.837469	0.166397	0.0907484	85.0006
0.431557	52020	1489516	0	272024	1	0.154424	0.845576	0.0652879	0.0337456	85.0006	0.431557	132638	1408898	0	272024	1	0.16183	0.83817	0.158452	0.0860428	85.0006	0.431557	139892	1401644	0	272024	1	0.162532	0.837468	0.166397	0.0907484	85.0006
0.431558	52020	1489513	0	272027	1	0.154426	0.845574	0.0652881	0.0337456	85.0004	0.431558	132638	1408895	0	272027	1	0.161832	0.838168	0.158452	0.0860429	85.0004	0.431558	139892	1401641	0	272027	1	0.162533	0.837467	0.166397	0.0907486	85.0004
0.431561	52020	1489512	0	272028	1	0.154426	0.845574	0.0652881	0.0337457	85.0003	0.431561	132638	1408894	0	272028	1	0.161833	0.838167	0.158452	0.086043	85.0003	0.431561	139892	1401640	0	272028	1	0.162534	0.837466	0.166397	0.0907487	85.0003
0.431562	52020	1489511	0	272029	1	0.154427	0.845573	0.0652882	0.0337457	85.0003	0.431562	132638	1408893	0	272029	1	0.161833	0.838167	0.158452	0.086043	85.0003	0.431562	139892	1401639	0	272029	1	0.162535	0.837465	0.166397	0.0907487	85.0003
0.431563	52020	1489510	0	272030	1	0.154427	0.845573	0.0652882	0.0337457	85.0002	0.431563	132638	1408892	0	272030	1	0.161834	0.838166	0.158452	0.0860431	85.0002	0.431563	139892	1401638	0	272030	1	0.162535	0.837465	0.166397	0.0907488	85.0002
0.431564	52020	1489509	0	272031	1	0.154428	0.845572	0.0652882	0.0337457	85.0002	0.431564	132638	1408891	0	272031	1	0.161834	0.838166	0.158453	0.0860431	85.0002	0.431564	139892	1401637	0	272031	1	0.162536	0.837464	0.166397	0.0907489	85.0002
0.431565	52020	1489508	0	272032	1	0.154429	0.845571	0.0652883	0.0337457	85.0001	0.431565	132638	1408890	0	272032	1	0.161835	0.838165	0.158453	0.0860432	85.0001	0.431565	139892	1401636	0	272032	1	0.162536	0.837464	0.166397	0.0907489	85.0001
0.431566	52020	1489507	0	272033	1	0.154429	0.845571	0.0652883	0.0337458	85.0001	0.431566	132638	1408889	0	272033	1	0.161836	0.838164	0.158453	0.0860433	85.0001	0.431566	139892	1401635	0	272033	1	0.162537	0.837463	0.166398	0.090749	85.0001
0.431567	52020	1489504	0	272036	1	0.154431	0.845569	0.0652884	0.0337458	84.9999	0.431567	132638	1408886	0	272036	1	0.161837	0.838163	0.158453	0.0860434	84.9999	0.431567	139892	1401632	0	272036	1	0.162539	0.837461	0.166398	0.0907492	84.9999
0.431568	52020	1489503	0	272037	1	0.154431	0.845569	0.0652885	0.0337458	84.9998	0.431568	132638	1408885	0	272037	1	0.161838	0.838162	0.158453	0.0860435	84.9998	0.431568	139892	1401631	0	272037	1	0.162539	0.837461	0.166398	0.0907492	84.9998
0.431569	52020	1489501	0	272039	1	0.154432	0.845568	0.0652886	0.0337459	84.9997	0.431569	132638	1408883	0	272039	1	0.161839	0.838161	0.158453	0.0860436	84.9997	0.431569	139892	1401629	0	272039	1	0.162541	0.837459	0.166398	0.0907493	84.9997
0.431571	52020	1489499	0	272041	1	0.154434	0.845566	0.0652886	0.0337459	84.9996	0.431571	132638	1408881	0	272041	1	0.16184	0.83816	0.158453	0.0860437	84.9996	0.431571	139892	1401627	0	272041	1	0.162542	0.837458	0.166398	0.0907494	84.9996
0.431572	52020	1489495	0	272045	1	0.154436	0.845564	0.0652888	0.033746	84.9994	0.431572	132638	1408877	0	272045	1	0.161843	0.838157	0.158454	0.0860439	84.9994	0.431572	139892	1401623	0	272045	1	0.162544	0.837456	0.166399	0.0907497	84.9994
0.431574	52020	1489494	0	272046	1	0.154436	0.845564	0.0652888	0.033746	84.9993	0.431574	132638	1408876	0	272046	1	0.161843	0.838157	0.158454	0.086044	84.9993	0.431574	139892	1401622	0	272046	1	0.162545	0.837455	0.166399	0.0907497	84.9993
0.431577	52020	1489492	0	272048	1	0.154438	0.845562	0.0652889	0.0337461	84.9992	0.431577	132638	1408874	0	272048	1	0.161845	0.838155	0.158454	0.0860441	84.9992	0.431577	139892	1401620	0	272048	1	0.162546	0.837454	0.166399	0.0907499	84.9992
0.431578	52020	1489489	0	272051	1	0.154439	0.845561	0.0652891	0.0337462	84.9991	0.431578	132638	1408871	0	272051	1	0.161846	0.838154	0.158454	0.0860443	84.9991	0.431578	139892	1401617	0	272051	1	0.162548	0.837452	0.166399	0.09075	84.9991
0.431579	52020	1489488	0	272052	1	0.15444	0.84556	0.0652891	0.0337462	84.999	0.431579	132638	1408870	0	272052	1	0.161847	0.838153	0.158455	0.0860443	84.999	0.431579	139892	1401616	0	272052	1	0.162548	0.837452	0.166399	0.0907501	84.999
0.43158	52020	1489485	0	272055	1	0.154442	0.845558	0.0652892	0.0337462	84.9988	0.43158	132638	1408867	0	272055	1	0.161849	0.838151	0.158455	0.0860445	84.9988	0.43158	139892	1401613	0	272055	1	0.16255	0.83745	0.1664	0.0907503	84.9988
0.431582	52020	1489483	0	272057	1	0.154443	0.845557	0.0652893	0.0337463	84.9987	0.431582	132638	1408865	0	272057	1	0.16185	0.83815	0.158455	0.0860446	84.9987	0.431582	139892	1401611	0	272057	1	0.162551	0.837449	0.1664	0.0907504	84.9987
0.431583	52020	1489481	0	272059	1	0.154444	0.845556	0.0652894	0.0337463	84.9986	0.431583	132638	1408863	0	272059	1	0.161851	0.838149	0.158455	0.0860447	84.9986	0.431583	139892	1401609	0	272059	1	0.162553	0.837447	0.1664	0.0907505	84.9986
0.431585	52020	1489480	0	272060	1	0.154444	0.845556	0.0652894	0.0337464	84.9986	0.431585	132638	1408862	0	272060	1	0.161852	0.838148	0.158455	0.0860448	84.9986	0.431585	139892	1401608	0	272060	1	0.162553	0.837447	0.1664	0.0907506	84.9986
0.431586	52020	1489478	0	272062	1	0.154446	0.845554	0.0652895	0.0337464	84.9985	0.431586	132638	1408860	0	272062	1	0.161853	0.838147	0.158455	0.0860449	84.9985	0.431586	139892	1401606	0	272062	1	0.162554	0.837446	0.1664	0.0907507	84.9985
0.431587	52020	1489475	0	272065	1	0.154447	0.845553	0.0652896	0.0337465	84.9983	0.431587	132638	1408857	0	272065	1	0.161855	0.838145	0.158456	0.086045	84.9983	0.431587	139892	1401603	0	272065	1	0.162556	0.837444	0.166401	0.0907509	84.9983
0.431588	52020	1489473	0	272067	1	0.154448	0.845552	0.0652897	0.0337465	84.9982	0.431588	132638	1408855	0	272067	1	0.161856	0.838144	0.158456	0.0860452	84.9982	0.431588	139892	1401601	0	272067	1	0.162557	0.837443	0.166401	0.090751	84.9982
0.431589	52020	1489471	0	272069	1	0.15445	0.84555	0.0652898	0.0337465	84.9981	0.431589	132638	1408853	0	272069	1	0.161857	0.838143	0.158456	0.0860453	84.9981	0.431589	139892	1401599	0	272069	1	0.162559	0.837441	0.166401	0.0907511	84.9981
0.43159	52020	1489470	0	272070	1	0.15445	0.84555	0.0652898	0.0337466	84.998	0.43159	132638	1408852	0	272070	1	0.161858	0.838142	0.158456	0.0860453	84.998	0.43159	139892	1401598	0	272070	1	0.162559	0.837441	0.166401	0.0907512	84.998
0.431592	52020	1489469	0	272071	1	0.154451	0.845549	0.0652899	0.0337466	84.998	0.431592	132638	1408851	0	272071	1	0.161858	0.838142	0.158456	0.0860454	84.998	0.431592	139892	1401597	0	272071	1	0.16256	0.83744	0.166401	0.0907512	84.998
0.431593	52020	1489468	0	272072	1	0.154451	0.845549	0.0652899	0.0337466	84.9979	0.431593	132638	1408850	0	272072	1	0.161859	0.838141	0.158456	0.0860454	84.9979	0.431593	139892	1401596	0	272072	1	0.16256	0.83744	0.166401	0.0907513	84.9979
0.431598	52020	1489466	0	272074	1	0.154452	0.845548	0.06529	0.0337467	84.9978	0.431598	132638	1408848	0	272074	1	0.16186	0.83814	0.158457	0.0860455	84.9978	0.431598	139892	1401594	0	272074	1	0.162562	0.837438	0.166402	0.0907514	84.9978
0.431599	52020	1489465	0	272075	1	0.154453	0.845547	0.06529	0.0337467	84.9977	0.431599	132638	1408847	0	272075	1	0.161861	0.838139	0.158457	0.0860456	84.9977	0.431599	139892	1401593	0	272075	1	0.162562	0.837438	0.166402	0.0907515	84.9977
0.4316	52020	1489463	0	272077	1	0.154454	0.845546	0.0652901	0.0337467	84.9976	0.4316	132638	1408845	0	272077	1	0.161862	0.838138	0.158457	0.0860457	84.9976	0.4316	139892	1401591	0	272077	1	0.162563	0.837437	0.166402	0.0907516	84.9976
0.431601	52020	1489462	0	272078	1	0.154455	0.845545	0.0652902	0.0337467	84.9976	0.431601	132638	1408844	0	272078	1	0.161862	0.838138	0.158457	0.0860458	84.9976	0.431601	139892	1401590	0	272078	1	0.162564	0.837436	0.166402	0.0907516	84.9976
0.431602	52020	1489461	0	272079	1	0.154455	0.845545	0.0652902	0.0337468	84.9975	0.431602	132638	1408843	0	272079	1	0.161863	0.838137	0.158457	0.0860458	84.9975	0.431602	139892	1401589	0	272079	1	0.162564	0.837436	0.166402	0.0907517	84.9975
0.431605	52020	1489459	0	272081	1	0.154456	0.845544	0.0652903	0.0337468	84.9974	0.431605	132638	1408841	0	272081	1	0.161864	0.838136	0.158457	0.0860459	84.9974	0.431605	139892	1401587	0	272081	1	0.162566	0.837434	0.166402	0.0907518	84.9974
0.431606	52020	1489458	0	272082	1	0.154457	0.845543	0.0652903	0.0337468	84.9974	0.431606	132638	1408840	0	272082	1	0.161865	0.838135	0.158457	0.086046	84.9974	0.431606	139892	1401586	0	272082	1	0.162566	0.837434	0.166402	0.0907519	84.9974
0.431607	52020	1489457	0	272083	1	0.154457	0.845543	0.0652904	0.0337469	84.9973	0.431607	132638	1408839	0	272083	1	0.161865	0.838135	0.158457	0.086046	84.9973	0.431607	139892	1401585	0	272083	1	0.162567	0.837433	0.166402	0.0907519	84.9973
0.431609	52020	1489454	0	272086	1	0.154459	0.845541	0.0652905	0.0337469	84.9971	0.431609	132638	1408836	0	272086	1	0.161867	0.838133	0.158458	0.0860462	84.9971	0.431609	139892	1401582	0	272086	1	0.162569	0.837431	0.166403	0.0907521	84.9971
0.43161	52020	1489453	0	272087	1	0.15446	0.84554	0.0652905	0.0337469	84.9971	0.43161	132638	1408835	0	272087	1	0.161868	0.838132	0.158458	0.0860463	84.9971	0.43161	139892	1401581	0	272087	1	0.162569	0.837431	0.166403	0.0907522	84.9971
0.431613	52020	1489452	0	272088	1	0.15446	0.84554	0.0652906	0.033747	84.997	0.431613	132638	1408834	0	272088	1	0.161868	0.838132	0.158458	0.0860463	84.997	0.431613	139892	1401580	0	272088	1	0.16257	0.83743	0.166403	0.0907522	84.997
0.431614	52020	1489450	0	272090	1	0.154461	0.845539	0.0652907	0.033747	84.9969	0.431614	132638	1408832	0	272090	1	0.161869	0.838131	0.158458	0.0860464	84.9969	0.431614	139892	1401578	0	272090	1	0.162571	0.837429	0.166403	0.0907523	84.9969
0.431615	52020	1489449	0	272091	1	0.154462	0.845538	0.0652907	0.033747	84.9969	0.431615	132638	1408831	0	272091	1	0.16187	0.83813	0.158458	0.0860465	84.9969	0.431615	139892	1401577	0	272091	1	0.162572	0.837428	0.166403	0.0907524	84.9969
0.431616	52020	1489447	0	272093	1	0.154463	0.845537	0.0652908	0.0337471	84.9967	0.431616	132638	1408829	0	272093	1	0.161871	0.838129	0.158458	0.0860466	84.9967	0.431616	139892	1401575	0	272093	1	0.162573	0.837427	0.166403	0.0907525	84.9967
0.431617	52020	1489446	0	272094	1	0.154464	0.845536	0.0652908	0.0337471	84.9967	0.431617	132638	1408828	0	272094	1	0.161872	0.838128	0.158458	0.0860467	84.9967	0.431617	139892	1401574	0	272094	1	0.162573	0.837427	0.166404	0.0907526	84.9967
0.431618	52020	1489444	0	272096	1	0.154465	0.845535	0.0652909	0.0337471	84.9966	0.431618	132638	1408826	0	272096	1	0.161873	0.838127	0.158459	0.0860468	84.9966	0.431618	139892	1401572	0	272096	1	0.162575	0.837425	0.166404	0.0907527	84.9966
0.431622	52020	1489443	0	272097	1	0.154465	0.845535	0.0652909	0.0337472	84.9965	0.431622	132638	1408825	0	272097	1	0.161874	0.838126	0.158459	0.0860468	84.9965	0.431622	139892	1401571	0	272097	1	0.162575	0.837425	0.166404	0.0907527	84.9965
0.431623	52020	1489441	0	272099	1	0.154467	0.845533	0.065291	0.0337472	84.9964	0.431623	132638	1408823	0	272099	1	0.161875	0.838125	0.158459	0.0860469	84.9964	0.431623	139892	1401569	0	272099	1	0.162576	0.837424	0.166404	0.0907529	84.9964
0.431624	52020	1489440	0	272100	1	0.154467	0.845533	0.0652911	0.0337472	84.9964	0.431624	132638	1408822	0	272100	1	0.161875	0.838125	0.158459	0.086047	84.9964	0.431624	139892	1401568	0	272100	1	0.162577	0.837423	0.166404	0.0907529	84.9964
0.431625	52020	1489439	0	272101	1	0.154468	0.845532	0.0652911	0.0337472	84.9963	0.431625	132638	1408821	0	272101	1	0.161876	0.838124	0.158459	0.0860471	84.9963	0.431625	139892	1401567	0	272101	1	0.162578	0.837422	0.166404	0.090753	84.9963
0.431626	52020	1489437	0	272103	1	0.154469	0.845531	0.0652912	0.0337473	84.9962	0.431626	132638	1408819	0	272103	1	0.161877	0.838123	0.158459	0.0860472	84.9962	0.431626	139892	1401565	0	272103	1	0.162579	0.837421	0.166404	0.0907531	84.9962
0.431627	52020	1489435	0	272105	1	0.15447	0.84553	0.0652913	0.0337473	84.9961	0.431627	132638	1408817	0	272105	1	0.161878	0.838122	0.15846	0.0860473	84.9961	0.431627	139892	1401563	0	272105	1	0.16258	0.83742	0.166405	0.0907532	84.9961
0.431629	52020	1489434	0	272106	1	0.154471	0.845529	0.0652913	0.0337474	84.996	0.431629	132638	1408816	0	272106	1	0.161879	0.838121	0.15846	0.0860473	84.996	0.431629	139892	1401562	0	272106	1	0.162581	0.837419	0.166405	0.0907533	84.996
0.43163	52020	1489432	0	272108	1	0.154472	0.845528	0.0652914	0.0337474	84.9959	0.43163	132638	1408814	0	272108	1	0.16188	0.83812	0.15846	0.0860474	84.9959	0.43163	139892	1401560	0	272108	1	0.162582	0.837418	0.166405	0.0907534	84.9959
0.431631	52020	1489431	0	272109	1	0.154472	0.845528	0.0652914	0.0337474	84.9959	0.431631	132638	1408813	0	272109	1	0.161881	0.838119	0.15846	0.0860475	84.9959	0.431631	139892	1401559	0	272109	1	0.162582	0.837418	0.166405	0.0907535	84.9959
0.431633	52020	1489430	0	272110	1	0.154473	0.845527	0.0652915	0.0337474	84.9958	0.431633	132638	1408812	0	272110	1	0.161881	0.838119	0.15846	0.0860476	84.9958	0.431633	139892	1401558	0	272110	1	0.162583	0.837417	0.166405	0.0907535	84.9958
0.431634	52020	1489429	0	272111	1	0.154473	0.845527	0.0652915	0.0337475	84.9958	0.431634	132638	1408811	0	272111	1	0.161882	0.838118	0.15846	0.0860476	84.9958	0.431634	139892	1401557	0	272111	1	0.162584	0.837416	0.166405	0.0907536	84.9958
0.431635	52020	1489428	0	272112	1	0.154474	0.845526	0.0652916	0.0337475	84.9957	0.431635	132638	1408810	0	272112	1	0.161883	0.838117	0.15846	0.0860477	84.9957	0.431635	139892	1401556	0	272112	1	0.162584	0.837416	0.166405	0.0907536	84.9957
0.431636	52020	1489427	0	272113	1	0.154474	0.845526	0.0652916	0.0337475	84.9956	0.431636	132638	1408809	0	272113	1	0.161883	0.838117	0.15846	0.0860477	84.9956	0.431636	139892	1401555	0	272113	1	0.162585	0.837415	0.166405	0.0907537	84.9956
0.431639	52020	1489426	0	272114	1	0.154475	0.845525	0.0652916	0.0337475	84.9956	0.431639	132638	1408808	0	272114	1	0.161884	0.838116	0.15846	0.0860478	84.9956	0.431639	139892	1401554	0	272114	1	0.162585	0.837415	0.166406	0.0907537	84.9956
0.43164	52020	1489424	0	272116	1	0.154476	0.845524	0.0652917	0.0337476	84.9955	0.43164	132638	1408806	0	272116	1	0.161885	0.838115	0.158461	0.0860479	84.9955	0.43164	139892	1401552	0	272116	1	0.162587	0.837413	0.166406	0.0907539	84.9955
0.431641	52020	1489421	0	272119	1	0.154478	0.845522	0.0652918	0.0337476	84.9953	0.431641	132638	1408803	0	272119	1	0.161887	0.838113	0.158461	0.0860481	84.9953	0.431641	139892	1401549	0	272119	1	0.162588	0.837412	0.166406	0.090754	84.9953
0.431643	52020	1489420	0	272120	1	0.154478	0.845522	0.0652919	0.0337477	84.9953	0.431643	132638	1408802	0	272120	1	0.161887	0.838113	0.158461	0.0860481	84.9953	0.431643	139892	1401548	0	272120	1	0.162589	0.837411	0.166406	0.0907541	84.9953
0.431644	52020	1489417	0	272123	1	0.15448	0.84552	0.065292	0.0337477	84.9951	0.431644	132638	1408799	0	272123	1	0.161889	0.838111	0.158461	0.0860483	84.9951	0.431644	139892	1401545	0	272123	1	0.162591	0.837409	0.166406	0.0907543	84.9951
0.431645	52020	1489415	0	272125	1	0.154481	0.845519	0.0652921	0.0337478	84.995	0.431645	132638	1408797	0	272125	1	0.16189	0.83811	0.158461	0.0860484	84.995	0.431645	139892	1401543	0	272125	1	0.162592	0.837408	0.166407	0.0907544	84.995
0.431646	52020	1489414	0	272126	1	0.154482	0.845518	0.0652921	0.0337478	84.9949	0.431646	132638	1408796	0	272126	1	0.161891	0.838109	0.158462	0.0860484	84.9949	0.431646	139892	1401542	0	272126	1	0.162593	0.837407	0.166407	0.0907545	84.9949
0.431647	52020	1489412	0	272128	1	0.154483	0.845517	0.0652922	0.0337478	84.9948	0.431647	132638	1408794	0	272128	1	0.161892	0.838108	0.158462	0.0860486	84.9948	0.431647	139892	1401540	0	272128	1	0.162594	0.837406	0.166407	0.0907546	84.9948
0.431648	52020	1489409	0	272131	1	0.154485	0.845515	0.0652923	0.0337479	84.9947	0.431648	132638	1408791	0	272131	1	0.161894	0.838106	0.158462	0.0860487	84.9947	0.431648	139892	1401537	0	272131	1	0.162596	0.837404	0.166407	0.0907547	84.9947
0.431649	52020	1489407	0	272133	1	0.154486	0.845514	0.0652924	0.0337479	84.9945	0.431649	132638	1408789	0	272133	1	0.161895	0.838105	0.158462	0.0860488	84.9945	0.431649	139892	1401535	0	272133	1	0.162597	0.837403	0.166407	0.0907549	84.9945
0.43165	52020	1489406	0	272134	1	0.154486	0.845514	0.0652925	0.033748	84.9945	0.43165	132638	1408788	0	272134	1	0.161896	0.838104	0.158462	0.0860489	84.9945	0.43165	139892	1401534	0	272134	1	0.162597	0.837403	0.166408	0.0907549	84.9945
0.431651	52020	1489402	0	272138	1	0.154489	0.845511	0.0652926	0.0337481	84.9943	0.431651	132638	1408784	0	272138	1	0.161898	0.838102	0.158463	0.0860491	84.9943	0.431651	139892	1401530	0	272138	1	0.1626	0.8374	0.166408	0.0907552	84.9943
0.431652	52020	1489397	0	272143	1	0.154492	0.845508	0.0652928	0.0337482	84.994	0.431652	132638	1408779	0	272143	1	0.161901	0.838099	0.158463	0.0860494	84.994	0.431652	139892	1401525	0	272143	1	0.162603	0.837397	0.166408	0.0907555	84.994
0.431653	52020	1489396	0	272144	1	0.154492	0.845508	0.0652929	0.0337482	84.9939	0.431653	132638	1408778	0	272144	1	0.161902	0.838098	0.158463	0.0860495	84.9939	0.431653	139892	1401524	0	272144	1	0.162603	0.837397	0.166409	0.0907555	84.9939
0.431654	52020	1489394	0	272146	1	0.154493	0.845507	0.0652929	0.0337482	84.9938	0.431654	132638	1408776	0	272146	1	0.161903	0.838097	0.158463	0.0860496	84.9938	0.431654	139892	1401522	0	272146	1	0.162605	0.837395	0.166409	0.0907556	84.9938
0.431655	52020	1489392	0	272148	1	0.154494	0.845506	0.065293	0.0337483	84.9937	0.431655	132638	1408774	0	272148	1	0.161904	0.838096	0.158464	0.0860497	84.9937	0.431655	139892	1401520	0	272148	1	0.162606	0.837394	0.166409	0.0907557	84.9937
0.431656	52020	1489391	0	272149	1	0.154495	0.845505	0.0652931	0.0337483	84.9937	0.431656	132638	1408773	0	272149	1	0.161905	0.838095	0.158464	0.0860497	84.9937	0.431656	139892	1401519	0	272149	1	0.162606	0.837394	0.166409	0.0907558	84.9937
0.431657	52020	1489388	0	272152	1	0.154497	0.845503	0.0652932	0.0337484	84.9935	0.431657	132638	1408770	0	272152	1	0.161906	0.838094	0.158464	0.0860499	84.9935	0.431657	139892	1401516	0	272152	1	0.162608	0.837392	0.166409	0.090756	84.9935
0.431658	52020	1489387	0	272153	1	0.154497	0.845503	0.0652932	0.0337484	84.9934	0.431658	132638	1408769	0	272153	1	0.161907	0.838093	0.158464	0.08605	84.9934	0.431658	139892	1401515	0	272153	1	0.162609	0.837391	0.166409	0.090756	84.9934
0.431659	52020	1489385	0	272155	1	0.154498	0.845502	0.0652933	0.0337484	84.9933	0.431659	132638	1408767	0	272155	1	0.161908	0.838092	0.158464	0.0860501	84.9933	0.431659	139892	1401513	0	272155	1	0.16261	0.83739	0.16641	0.0907562	84.9933
0.43166	52020	1489384	0	272156	1	0.154499	0.845501	0.0652934	0.0337485	84.9933	0.43166	132638	1408766	0	272156	1	0.161909	0.838091	0.158464	0.0860501	84.9933	0.43166	139892	1401512	0	272156	1	0.162611	0.837389	0.16641	0.0907562	84.9933
0.431662	52020	1489382	0	272158	1	0.1545	0.8455	0.0652934	0.0337485	84.9932	0.431662	132638	1408764	0	272158	1	0.16191	0.83809	0.158465	0.0860502	84.9932	0.431662	139892	1401510	0	272158	1	0.162612	0.837388	0.16641	0.0907563	84.9932
0.431663	52020	1489380	0	272160	1	0.154501	0.845499	0.0652935	0.0337485	84.9931	0.431663	132638	1408762	0	272160	1	0.161911	0.838089	0.158465	0.0860503	84.9931	0.431663	139892	1401508	0	272160	1	0.162613	0.837387	0.16641	0.0907565	84.9931
0.431666	52020	1489379	0	272161	1	0.154502	0.845498	0.0652936	0.0337486	84.993	0.431666	132638	1408761	0	272161	1	0.161912	0.838088	0.158465	0.0860504	84.993	0.431666	139892	1401507	0	272161	1	0.162613	0.837387	0.16641	0.0907565	84.993
0.431667	52020	1489377	0	272163	1	0.154503	0.845497	0.0652936	0.0337486	84.9929	0.431667	132638	1408759	0	272163	1	0.161913	0.838087	0.158465	0.0860505	84.9929	0.431667	139892	1401505	0	272163	1	0.162615	0.837385	0.16641	0.0907566	84.9929
0.431668	52020	1489376	0	272164	1	0.154503	0.845497	0.0652937	0.0337486	84.9928	0.431668	132638	1408758	0	272164	1	0.161914	0.838086	0.158465	0.0860506	84.9928	0.431668	139892	1401504	0	272164	1	0.162615	0.837385	0.166411	0.0907567	84.9928
0.431669	52020	1489374	0	272166	1	0.154505	0.845495	0.0652938	0.0337487	84.9927	0.431669	132638	1408756	0	272166	1	0.161915	0.838085	0.158465	0.0860507	84.9927	0.431669	139892	1401502	0	272166	1	0.162616	0.837384	0.166411	0.0907568	84.9927
0.43167	52020	1489373	0	272167	1	0.154505	0.845495	0.0652938	0.0337487	84.9927	0.43167	132638	1408755	0	272167	1	0.161915	0.838085	0.158465	0.0860507	84.9927	0.43167	139892	1401501	0	272167	1	0.162617	0.837383	0.166411	0.0907569	84.9927
0.431671	52020	1489372	0	272168	1	0.154506	0.845494	0.0652938	0.0337487	84.9926	0.431671	132638	1408754	0	272168	1	0.161916	0.838084	0.158465	0.0860508	84.9926	0.431671	139892	1401500	0	272168	1	0.162618	0.837382	0.166411	0.0907569	84.9926
0.431672	52020	1489371	0	272169	1	0.154506	0.845494	0.0652939	0.0337487	84.9926	0.431672	132638	1408753	0	272169	1	0.161916	0.838084	0.158466	0.0860508	84.9926	0.431672	139892	1401499	0	272169	1	0.162618	0.837382	0.166411	0.090757	84.9926
0.431674	52020	1489370	0	272170	1	0.154507	0.845493	0.0652939	0.0337488	84.9925	0.431674	132638	1408752	0	272170	1	0.161917	0.838083	0.158466	0.0860509	84.9925	0.431674	139892	1401498	0	272170	1	0.162619	0.837381	0.166411	0.090757	84.9925
0.431675	52020	1489368	0	272172	1	0.154508	0.845492	0.065294	0.0337488	84.9924	0.431675	132638	1408750	0	272172	1	0.161918	0.838082	0.158466	0.086051	84.9924	0.431675	139892	1401496	0	272172	1	0.16262	0.83738	0.166411	0.0907572	84.9924
0.431676	52020	1489363	0	272177	1	0.154511	0.845489	0.0652942	0.0337489	84.9921	0.431676	132638	1408745	0	272177	1	0.161921	0.838079	0.158466	0.0860513	84.9921	0.431676	139892	1401491	0	272177	1	0.162623	0.837377	0.166412	0.0907575	84.9921
0.431678	52020	1489362	0	272178	1	0.154511	0.845489	0.0652943	0.0337489	84.9921	0.431678	132638	1408744	0	272178	1	0.161922	0.838078	0.158466	0.0860513	84.9921	0.431678	139892	1401490	0	272178	1	0.162624	0.837376	0.166412	0.0907575	84.9921
0.431681	52020	1489360	0	272180	1	0.154513	0.845487	0.0652943	0.033749	84.9919	0.431681	132638	1408742	0	272180	1	0.161923	0.838077	0.158467	0.0860515	84.9919	0.431681	139892	1401488	0	272180	1	0.162625	0.837375	0.166412	0.0907576	84.9919
0.431682	52020	1489358	0	272182	1	0.154514	0.845486	0.0652944	0.033749	84.9918	0.431682	132638	1408740	0	272182	1	0.161924	0.838076	0.158467	0.0860516	84.9918	0.431682	139892	1401486	0	272182	1	0.162626	0.837374	0.166412	0.0907578	84.9918
0.431684	52020	1489354	0	272186	1	0.154516	0.845484	0.0652946	0.0337491	84.9916	0.431684	132638	1408736	0	272186	1	0.161927	0.838073	0.158467	0.0860518	84.9916	0.431684	139892	1401482	0	272186	1	0.162628	0.837372	0.166413	0.090758	84.9916
0.431685	52020	1489353	0	272187	1	0.154517	0.845483	0.0652946	0.0337491	84.9916	0.431685	132638	1408735	0	272187	1	0.161927	0.838073	0.158467	0.0860519	84.9916	0.431685	139892	1401481	0	272187	1	0.162629	0.837371	0.166413	0.090758	84.9916
0.431686	52020	1489352	0	272188	1	0.154517	0.845483	0.0652947	0.0337492	84.9915	0.431686	132638	1408734	0	272188	1	0.161928	0.838072	0.158467	0.0860519	84.9915	0.431686	139892	1401480	0	272188	1	0.16263	0.83737	0.166413	0.0907581	84.9915
0.431687	52020	1489351	0	272189	1	0.154518	0.845482	0.0652947	0.0337492	84.9915	0.431687	132638	1408733	0	272189	1	0.161928	0.838072	0.158467	0.086052	84.9915	0.431687	139892	1401479	0	272189	1	0.16263	0.83737	0.166413	0.0907582	84.9915
0.431688	52020	1489350	0	272190	1	0.154518	0.845482	0.0652947	0.0337492	84.9914	0.431688	132638	1408732	0	272190	1	0.161929	0.838071	0.158468	0.086052	84.9914	0.431688	139892	1401478	0	272190	1	0.162631	0.837369	0.166413	0.0907582	84.9914
0.431689	52020	1489347	0	272193	1	0.15452	0.84548	0.0652949	0.0337493	84.9912	0.431689	132638	1408729	0	272193	1	0.161931	0.838069	0.158468	0.0860522	84.9912	0.431689	139892	1401475	0	272193	1	0.162633	0.837367	0.166413	0.0907584	84.9912
0.43169	52020	1489344	0	272196	1	0.154522	0.845478	0.065295	0.0337493	84.9911	0.43169	132638	1408726	0	272196	1	0.161933	0.838067	0.158468	0.0860524	84.9911	0.43169	139892	1401472	0	272196	1	0.162634	0.837366	0.166414	0.0907586	84.9911
0.431691	52020	1489342	0	272198	1	0.154523	0.845477	0.0652951	0.0337494	84.991	0.431691	132638	1408724	0	272198	1	0.161934	0.838066	0.158468	0.0860525	84.991	0.431691	139892	1401470	0	272198	1	0.162636	0.837364	0.166414	0.0907587	84.991
0.431694	52020	1489340	0	272200	1	0.154524	0.845476	0.0652952	0.0337494	84.9908	0.431694	132638	1408722	0	272200	1	0.161935	0.838065	0.158469	0.0860526	84.9908	0.431694	139892	1401468	0	272200	1	0.162637	0.837363	0.166414	0.0907588	84.9908
0.431695	52020	1489338	0	272202	1	0.154525	0.845475	0.0652952	0.0337495	84.9907	0.431695	132638	1408720	0	272202	1	0.161936	0.838064	0.158469	0.0860527	84.9907	0.431695	139892	1401466	0	272202	1	0.162638	0.837362	0.166414	0.0907589	84.9907
0.431696	52020	1489337	0	272203	1	0.154526	0.845474	0.0652953	0.0337495	84.9907	0.431696	132638	1408719	0	272203	1	0.161937	0.838063	0.158469	0.0860527	84.9907	0.431696	139892	1401465	0	272203	1	0.162639	0.837361	0.166414	0.090759	84.9907
0.431697	52020	1489336	0	272204	1	0.154526	0.845474	0.0652953	0.0337495	84.9906	0.431697	132638	1408718	0	272204	1	0.161937	0.838063	0.158469	0.0860528	84.9906	0.431697	139892	1401464	0	272204	1	0.162639	0.837361	0.166414	0.090759	84.9906
0.431698	52020	1489335	0	272205	1	0.154527	0.845473	0.0652954	0.0337495	84.9906	0.431698	132638	1408717	0	272205	1	0.161938	0.838062	0.158469	0.0860529	84.9906	0.431698	139892	1401463	0	272205	1	0.16264	0.83736	0.166415	0.0907591	84.9906
0.431699	52020	1489334	0	272206	1	0.154527	0.845473	0.0652954	0.0337495	84.9905	0.431699	132638	1408716	0	272206	1	0.161939	0.838061	0.158469	0.0860529	84.9905	0.431699	139892	1401462	0	272206	1	0.16264	0.83736	0.166415	0.0907592	84.9905
0.431701	52020	1489333	0	272207	1	0.154528	0.845472	0.0652954	0.0337496	84.9905	0.431701	132638	1408715	0	272207	1	0.161939	0.838061	0.158469	0.086053	84.9905	0.431701	139892	1401461	0	272207	1	0.162641	0.837359	0.166415	0.0907592	84.9905
0.431702	52020	1489331	0	272209	1	0.154529	0.845471	0.0652955	0.0337496	84.9904	0.431702	132638	1408713	0	272209	1	0.16194	0.83806	0.158469	0.0860531	84.9904	0.431702	139892	1401459	0	272209	1	0.162642	0.837358	0.166415	0.0907593	84.9904
0.431703	52020	1489328	0	272212	1	0.154531	0.845469	0.0652957	0.0337497	84.9902	0.431703	132638	1408710	0	272212	1	0.161942	0.838058	0.15847	0.0860532	84.9902	0.431703	139892	1401456	0	272212	1	0.162644	0.837356	0.166415	0.0907595	84.9902
0.431704	52020	1489327	0	272213	1	0.154531	0.845469	0.0652957	0.0337497	84.9901	0.431704	132638	1408709	0	272213	1	0.161943	0.838057	0.15847	0.0860533	84.9901	0.431704	139892	1401455	0	272213	1	0.162645	0.837355	0.166415	0.0907596	84.9901
0.431705	52020	1489326	0	272214	1	0.154532	0.845468	0.0652957	0.0337497	84.9901	0.431705	132638	1408708	0	272214	1	0.161943	0.838057	0.15847	0.0860534	84.9901	0.431705	139892	1401454	0	272214	1	0.162645	0.837355	0.166415	0.0907596	84.9901
0.431706	52020	1489323	0	272217	1	0.154534	0.845466	0.0652959	0.0337498	84.9899	0.431706	132638	1408705	0	272217	1	0.161945	0.838055	0.15847	0.0860535	84.9899	0.431706	139892	1401451	0	272217	1	0.162647	0.837353	0.166416	0.0907598	84.9899
0.431707	52020	1489321	0	272219	1	0.154535	0.845465	0.0652959	0.0337498	84.9898	0.431707	132638	1408703	0	272219	1	0.161946	0.838054	0.15847	0.0860536	84.9898	0.431707	139892	1401449	0	272219	1	0.162648	0.837352	0.166416	0.0907599	84.9898
0.431708	52020	1489317	0	272223	1	0.154537	0.845463	0.0652961	0.0337499	84.9896	0.431708	132638	1408699	0	272223	1	0.161949	0.838051	0.158471	0.0860539	84.9896	0.431708	139892	1401445	0	272223	1	0.162651	0.837349	0.166416	0.0907602	84.9896
0.431709	52020	1489315	0	272225	1	0.154538	0.845462	0.0652962	0.03375	84.9895	0.431709	132638	1408697	0	272225	1	0.16195	0.83805	0.158471	0.086054	84.9895	0.431709	139892	1401443	0	272225	1	0.162652	0.837348	0.166417	0.0907603	84.9895
0.431711	52020	1489313	0	272227	1	0.154539	0.845461	0.0652963	0.03375	84.9894	0.431711	132638	1408695	0	272227	1	0.161951	0.838049	0.158471	0.0860541	84.9894	0.431711	139892	1401441	0	272227	1	0.162653	0.837347	0.166417	0.0907604	84.9894
0.431712	52020	1489311	0	272229	1	0.15454	0.84546	0.0652963	0.0337501	84.9892	0.431712	132638	1408693	0	272229	1	0.161952	0.838048	0.158471	0.0860542	84.9892	0.431712	139892	1401439	0	272229	1	0.162654	0.837346	0.166417	0.0907605	84.9892
0.431714	52020	1489310	0	272230	1	0.154541	0.845459	0.0652964	0.0337501	84.9892	0.431714	132638	1408692	0	272230	1	0.161953	0.838047	0.158471	0.0860543	84.9892	0.431714	139892	1401438	0	272230	1	0.162655	0.837345	0.166417	0.0907606	84.9892
0.431715	52020	1489309	0	272231	1	0.154541	0.845459	0.0652964	0.0337501	84.9891	0.431715	132638	1408691	0	272231	1	0.161953	0.838047	0.158471	0.0860543	84.9891	0.431715	139892	1401437	0	272231	1	0.162655	0.837345	0.166417	0.0907606	84.9891
0.431716	52020	1489306	0	272234	1	0.154543	0.845457	0.0652966	0.0337502	84.989	0.431716	132638	1408688	0	272234	1	0.161955	0.838045	0.158472	0.0860545	84.989	0.431716	139892	1401434	0	272234	1	0.162657	0.837343	0.166417	0.0907608	84.989
0.431717	52020	1489305	0	272235	1	0.154544	0.845456	0.0652966	0.0337502	84.9889	0.431717	132638	1408687	0	272235	1	0.161956	0.838044	0.158472	0.0860545	84.9889	0.431717	139892	1401433	0	272235	1	0.162658	0.837342	0.166418	0.0907609	84.9889
0.431718	52020	1489303	0	272237	1	0.154545	0.845455	0.0652967	0.0337502	84.9888	0.431718	132638	1408685	0	272237	1	0.161957	0.838043	0.158472	0.0860546	84.9888	0.431718	139892	1401431	0	272237	1	0.162659	0.837341	0.166418	0.090761	84.9888
0.431719	52020	1489302	0	272238	1	0.154545	0.845455	0.0652967	0.0337502	84.9888	0.431719	132638	1408684	0	272238	1	0.161958	0.838042	0.158472	0.0860547	84.9888	0.431719	139892	1401430	0	272238	1	0.162659	0.837341	0.166418	0.090761	84.9888
0.43172	52020	1489301	0	272239	1	0.154546	0.845454	0.0652968	0.0337503	84.9887	0.43172	132638	1408683	0	272239	1	0.161958	0.838042	0.158472	0.0860548	84.9887	0.43172	139892	1401429	0	272239	1	0.16266	0.83734	0.166418	0.0907611	84.9887
0.431721	52020	1489298	0	272242	1	0.154548	0.845452	0.0652969	0.0337503	84.9885	0.431721	132638	1408680	0	272242	1	0.16196	0.83804	0.158473	0.0860549	84.9885	0.431721	139892	1401426	0	272242	1	0.162662	0.837338	0.166418	0.0907613	84.9885
0.431722	52020	1489295	0	272245	1	0.154549	0.845451	0.065297	0.0337504	84.9884	0.431722	132638	1408677	0	272245	1	0.161962	0.838038	0.158473	0.0860551	84.9884	0.431722	139892	1401423	0	272245	1	0.162664	0.837336	0.166419	0.0907615	84.9884
0.431723	52020	1489294	0	272246	1	0.15455	0.84545	0.065297	0.0337504	84.9883	0.431723	132638	1408676	0	272246	1	0.161962	0.838038	0.158473	0.0860551	84.9883	0.431723	139892	1401422	0	272246	1	0.162664	0.837336	0.166419	0.0907615	84.9883
0.431724	52020	1489291	0	272249	1	0.154552	0.845448	0.0652972	0.0337505	84.9881	0.431724	132638	1408673	0	272249	1	0.161964	0.838036	0.158473	0.0860553	84.9881	0.431724	139892	1401419	0	272249	1	0.162666	0.837334	0.166419	0.0907617	84.9881
0.431725	52020	1489289	0	272251	1	0.154553	0.845447	0.0652972	0.0337505	84.988	0.431725	132638	1408671	0	272251	1	0.161965	0.838035	0.158473	0.0860554	84.988	0.431725	139892	1401417	0	272251	1	0.162667	0.837333	0.166419	0.0907618	84.988
0.431726	52020	1489288	0	272252	1	0.154553	0.845447	0.0652973	0.0337506	84.988	0.431726	132638	1408670	0	272252	1	0.161966	0.838034	0.158473	0.0860555	84.988	0.431726	139892	1401416	0	272252	1	0.162668	0.837332	0.166419	0.0907619	84.988
0.431727	52020	1489287	0	272253	1	0.154554	0.845446	0.0652973	0.0337506	84.9879	0.431727	132638	1408669	0	272253	1	0.161966	0.838034	0.158474	0.0860555	84.9879	0.431727	139892	1401415	0	272253	1	0.162668	0.837332	0.166419	0.0907619	84.9879
0.431728	52020	1489285	0	272255	1	0.154555	0.845445	0.0652974	0.0337506	84.9878	0.431728	132638	1408667	0	272255	1	0.161968	0.838032	0.158474	0.0860556	84.9878	0.431728	139892	1401413	0	272255	1	0.16267	0.83733	0.16642	0.090762	84.9878
0.43173	52020	1489284	0	272256	1	0.154556	0.845444	0.0652975	0.0337506	84.9878	0.43173	132638	1408666	0	272256	1	0.161968	0.838032	0.158474	0.0860557	84.9878	0.43173	139892	1401412	0	272256	1	0.16267	0.83733	0.16642	0.0907621	84.9878
0.431732	52020	1489281	0	272259	1	0.154557	0.845443	0.0652976	0.0337507	84.9876	0.431732	132638	1408663	0	272259	1	0.16197	0.83803	0.158474	0.0860559	84.9876	0.431732	139892	1401409	0	272259	1	0.162672	0.837328	0.16642	0.0907623	84.9876
0.431735	52020	1489278	0	272262	1	0.154559	0.845441	0.0652977	0.0337508	84.9874	0.431735	132638	1408660	0	272262	1	0.161972	0.838028	0.158474	0.086056	84.9874	0.431735	139892	1401406	0	272262	1	0.162674	0.837326	0.16642	0.0907625	84.9874
0.431736	52020	1489275	0	272265	1	0.154561	0.845439	0.0652978	0.0337508	84.9873	0.431736	132638	1408657	0	272265	1	0.161974	0.838026	0.158475	0.0860562	84.9873	0.431736	139892	1401403	0	272265	1	0.162676	0.837324	0.166421	0.0907626	84.9873
0.431737	52020	1489273	0	272267	1	0.154562	0.845438	0.0652979	0.0337509	84.9872	0.431737	132638	1408655	0	272267	1	0.161975	0.838025	0.158475	0.0860563	84.9872	0.431737	139892	1401401	0	272267	1	0.162677	0.837323	0.166421	0.0907628	84.9872
0.431739	52020	1489272	0	272268	1	0.154562	0.845438	0.0652979	0.0337509	84.9871	0.431739	132638	1408654	0	272268	1	0.161975	0.838025	0.158475	0.0860564	84.9871	0.431739	139892	1401400	0	272268	1	0.162677	0.837323	0.166421	0.0907628	84.9871
0.43174	52020	1489271	0	272269	1	0.154563	0.845437	0.065298	0.0337509	84.987	0.43174	132638	1408653	0	272269	1	0.161976	0.838024	0.158475	0.0860564	84.987	0.43174	139892	1401399	0	272269	1	0.162678	0.837322	0.166421	0.0907629	84.987
0.431742	52020	1489270	0	272270	1	0.154564	0.845436	0.065298	0.0337509	84.987	0.431742	132638	1408652	0	272270	1	0.161977	0.838023	0.158475	0.0860565	84.987	0.431742	139892	1401398	0	272270	1	0.162679	0.837321	0.166421	0.0907629	84.987
0.431743	52020	1489269	0	272271	1	0.154564	0.845436	0.0652981	0.033751	84.9869	0.431743	132638	1408651	0	272271	1	0.161977	0.838023	0.158475	0.0860565	84.9869	0.431743	139892	1401397	0	272271	1	0.162679	0.837321	0.166421	0.090763	84.9869
0.431745	52020	1489267	0	272273	1	0.154565	0.845435	0.0652982	0.033751	84.9868	0.431745	132638	1408649	0	272273	1	0.161978	0.838022	0.158475	0.0860567	84.9868	0.431745	139892	1401395	0	272273	1	0.16268	0.83732	0.166421	0.0907631	84.9868
0.431748	52020	1489265	0	272275	1	0.154566	0.845434	0.0652982	0.0337511	84.9867	0.431748	132638	1408647	0	272275	1	0.16198	0.83802	0.158476	0.0860568	84.9867	0.431748	139892	1401393	0	272275	1	0.162682	0.837318	0.166422	0.0907632	84.9867
0.431749	52020	1489264	0	272276	1	0.154567	0.845433	0.0652983	0.0337511	84.9867	0.431749	132638	1408646	0	272276	1	0.16198	0.83802	0.158476	0.0860568	84.9867	0.431749	139892	1401392	0	272276	1	0.162682	0.837318	0.166422	0.0907633	84.9867
0.43175	52020	1489261	0	272279	1	0.154569	0.845431	0.0652984	0.0337511	84.9865	0.43175	132638	1408643	0	272279	1	0.161982	0.838018	0.158476	0.086057	84.9865	0.43175	139892	1401389	0	272279	1	0.162684	0.837316	0.166422	0.0907635	84.9865
0.431751	52020	1489259	0	272281	1	0.15457	0.84543	0.0652985	0.0337512	84.9864	0.431751	132638	1408641	0	272281	1	0.161983	0.838017	0.158476	0.0860571	84.9864	0.431751	139892	1401387	0	272281	1	0.162685	0.837315	0.166422	0.0907636	84.9864
0.431754	52020	1489258	0	272282	1	0.15457	0.84543	0.0652985	0.0337512	84.9863	0.431754	132638	1408640	0	272282	1	0.161984	0.838016	0.158476	0.0860572	84.9863	0.431754	139892	1401386	0	272282	1	0.162686	0.837314	0.166422	0.0907636	84.9863
0.431755	52020	1489257	0	272283	1	0.154571	0.845429	0.0652986	0.0337512	84.9863	0.431755	132638	1408639	0	272283	1	0.161984	0.838016	0.158476	0.0860572	84.9863	0.431755	139892	1401385	0	272283	1	0.162686	0.837314	0.166422	0.0907637	84.9863
0.431758	52020	1489253	0	272287	1	0.154573	0.845427	0.0652987	0.0337513	84.986	0.431758	132638	1408635	0	272287	1	0.161987	0.838013	0.158477	0.0860574	84.986	0.431758	139892	1401381	0	272287	1	0.162689	0.837311	0.166423	0.0907639	84.986
0.431759	52020	1489252	0	272288	1	0.154574	0.845426	0.0652988	0.0337513	84.986	0.431759	132638	1408634	0	272288	1	0.161987	0.838013	0.158477	0.0860575	84.986	0.431759	139892	1401380	0	272288	1	0.162689	0.837311	0.166423	0.090764	84.986
0.43176	52020	1489250	0	272290	1	0.154575	0.845425	0.0652988	0.0337514	84.9859	0.43176	132638	1408632	0	272290	1	0.161988	0.838012	0.158477	0.0860576	84.9859	0.43176	139892	1401378	0	272290	1	0.162691	0.837309	0.166423	0.0907641	84.9859
0.431761	52020	1489248	0	272292	1	0.154576	0.845424	0.0652989	0.0337514	84.9858	0.431761	132638	1408630	0	272292	1	0.16199	0.83801	0.158477	0.0860577	84.9858	0.431761	139892	1401376	0	272292	1	0.162692	0.837308	0.166423	0.0907642	84.9858
0.431762	52020	1489247	0	272293	1	0.154577	0.845423	0.065299	0.0337515	84.9857	0.431762	132638	1408629	0	272293	1	0.16199	0.83801	0.158477	0.0860578	84.9857	0.431762	139892	1401375	0	272293	1	0.162692	0.837308	0.166423	0.0907643	84.9857
0.431763	52020	1489242	0	272298	1	0.15458	0.84542	0.0652992	0.0337516	84.9854	0.431763	132638	1408624	0	272298	1	0.161993	0.838007	0.158478	0.086058	84.9854	0.431763	139892	1401370	0	272298	1	0.162695	0.837305	0.166424	0.0907646	84.9854
0.431764	52020	1489241	0	272299	1	0.15458	0.84542	0.0652992	0.0337516	84.9854	0.431764	132638	1408623	0	272299	1	0.161994	0.838006	0.158478	0.0860581	84.9854	0.431764	139892	1401369	0	272299	1	0.162696	0.837304	0.166424	0.0907646	84.9854
0.431765	52020	1489239	0	272301	1	0.154581	0.845419	0.0652993	0.0337516	84.9853	0.431765	132638	1408621	0	272301	1	0.161995	0.838005	0.158478	0.0860582	84.9853	0.431765	139892	1401367	0	272301	1	0.162697	0.837303	0.166424	0.0907648	84.9853
0.431766	52020	1489237	0	272303	1	0.154582	0.845418	0.0652994	0.0337517	84.9852	0.431766	132638	1408619	0	272303	1	0.161996	0.838004	0.158478	0.0860583	84.9852	0.431766	139892	1401365	0	272303	1	0.162698	0.837302	0.166424	0.0907649	84.9852
0.431767	52020	1489235	0	272305	1	0.154583	0.845417	0.0652995	0.0337517	84.9851	0.431767	132638	1408617	0	272305	1	0.161997	0.838003	0.158478	0.0860584	84.9851	0.431767	139892	1401363	0	272305	1	0.1627	0.8373	0.166424	0.090765	84.9851
0.431769	52020	1489233	0	272307	1	0.154585	0.845415	0.0652995	0.0337518	84.9849	0.431769	132638	1408615	0	272307	1	0.161999	0.838001	0.158479	0.0860586	84.9849	0.431769	139892	1401361	0	272307	1	0.162701	0.837299	0.166425	0.0907651	84.9849
0.43177	52020	1489229	0	272311	1	0.154587	0.845413	0.0652997	0.0337518	84.9847	0.43177	132638	1408611	0	272311	1	0.162001	0.837999	0.158479	0.0860588	84.9847	0.43177	139892	1401357	0	272311	1	0.162703	0.837297	0.166425	0.0907653	84.9847
0.431771	52020	1489227	0	272313	1	0.154588	0.845412	0.0652998	0.0337519	84.9846	0.431771	132638	1408609	0	272313	1	0.162002	0.837998	0.158479	0.0860589	84.9846	0.431771	139892	1401355	0	272313	1	0.162704	0.837296	0.166425	0.0907655	84.9846
0.431772	52020	1489226	0	272314	1	0.154589	0.845411	0.0652998	0.0337519	84.9846	0.431772	132638	1408608	0	272314	1	0.162003	0.837997	0.158479	0.0860589	84.9846	0.431772	139892	1401354	0	272314	1	0.162705	0.837295	0.166425	0.0907655	84.9846
0.431773	52020	1489225	0	272315	1	0.154589	0.845411	0.0652999	0.0337519	84.9845	0.431773	132638	1408607	0	272315	1	0.162003	0.837997	0.158479	0.086059	84.9845	0.431773	139892	1401353	0	272315	1	0.162706	0.837294	0.166425	0.0907656	84.9845
0.431774	52020	1489223	0	272317	1	0.15459	0.84541	0.0653	0.033752	84.9844	0.431774	132638	1408605	0	272317	1	0.162005	0.837995	0.15848	0.0860591	84.9844	0.431774	139892	1401351	0	272317	1	0.162707	0.837293	0.166426	0.0907657	84.9844
0.431775	52020	1489222	0	272318	1	0.154591	0.845409	0.0653	0.033752	84.9843	0.431775	132638	1408604	0	272318	1	0.162005	0.837995	0.15848	0.0860592	84.9843	0.431775	139892	1401350	0	272318	1	0.162707	0.837293	0.166426	0.0907658	84.9843
0.431776	52020	1489221	0	272319	1	0.154591	0.845409	0.0653	0.033752	84.9843	0.431776	132638	1408603	0	272319	1	0.162006	0.837994	0.15848	0.0860592	84.9843	0.431776	139892	1401349	0	272319	1	0.162708	0.837292	0.166426	0.0907658	84.9843
0.431777	52020	1489219	0	272321	1	0.154593	0.845407	0.0653001	0.0337521	84.9842	0.431777	132638	1408601	0	272321	1	0.162007	0.837993	0.15848	0.0860593	84.9842	0.431777	139892	1401347	0	272321	1	0.162709	0.837291	0.166426	0.0907659	84.9842
0.431778	52020	1489214	0	272326	1	0.154595	0.845405	0.0653003	0.0337522	84.9839	0.431778	132638	1408596	0	272326	1	0.16201	0.83799	0.15848	0.0860596	84.9839	0.431778	139892	1401342	0	272326	1	0.162712	0.837288	0.166427	0.0907662	84.9839
0.431779	52020	1489211	0	272329	1	0.154597	0.845403	0.0653004	0.0337522	84.9837	0.431779	132638	1408593	0	272329	1	0.162012	0.837988	0.158481	0.0860598	84.9837	0.431779	139892	1401339	0	272329	1	0.162714	0.837286	0.166427	0.0907664	84.9837
0.43178	52020	1489210	0	272330	1	0.154598	0.845402	0.0653005	0.0337523	84.9837	0.43178	132638	1408592	0	272330	1	0.162012	0.837988	0.158481	0.0860598	84.9837	0.43178	139892	1401338	0	272330	1	0.162714	0.837286	0.166427	0.0907665	84.9837
0.431781	52020	1489207	0	272333	1	0.154599	0.845401	0.0653006	0.0337523	84.9835	0.431781	132638	1408589	0	272333	1	0.162014	0.837986	0.158481	0.08606	84.9835	0.431781	139892	1401335	0	272333	1	0.162716	0.837284	0.166427	0.0907666	84.9835
0.431783	52020	1489204	0	272336	1	0.154601	0.845399	0.0653007	0.0337524	84.9833	0.431783	132638	1408586	0	272336	1	0.162016	0.837984	0.158481	0.0860602	84.9833	0.431783	139892	1401332	0	272336	1	0.162718	0.837282	0.166428	0.0907668	84.9833
0.431786	52020	1489203	0	272337	1	0.154602	0.845398	0.0653008	0.0337524	84.9833	0.431786	132638	1408585	0	272337	1	0.162016	0.837984	0.158481	0.0860602	84.9833	0.431786	139892	1401331	0	272337	1	0.162719	0.837281	0.166428	0.0907669	84.9833
0.431788	52020	1489202	0	272338	1	0.154602	0.845398	0.0653008	0.0337524	84.9832	0.431788	132638	1408584	0	272338	1	0.162017	0.837983	0.158482	0.0860603	84.9832	0.431788	139892	1401330	0	272338	1	0.162719	0.837281	0.166428	0.0907669	84.9832
0.431791	52020	1489200	0	272340	1	0.154603	0.845397	0.0653009	0.0337525	84.9831	0.431791	132638	1408582	0	272340	1	0.162018	0.837982	0.158482	0.0860604	84.9831	0.431791	139892	1401328	0	272340	1	0.16272	0.83728	0.166428	0.0907671	84.9831
0.431792	52020	1489197	0	272343	1	0.154605	0.845395	0.065301	0.0337525	84.983	0.431792	132638	1408579	0	272343	1	0.16202	0.83798	0.158482	0.0860606	84.983	0.431792	139892	1401325	0	272343	1	0.162722	0.837278	0.166428	0.0907672	84.983
0.431793	52020	1489196	0	272344	1	0.154606	0.845394	0.0653011	0.0337526	84.9829	0.431793	132638	1408578	0	272344	1	0.162021	0.837979	0.158482	0.0860606	84.9829	0.431793	139892	1401324	0	272344	1	0.162723	0.837277	0.166428	0.0907673	84.9829
0.431794	52020	1489192	0	272348	1	0.154608	0.845392	0.0653012	0.0337527	84.9827	0.431794	132638	1408574	0	272348	1	0.162023	0.837977	0.158483	0.0860608	84.9827	0.431794	139892	1401320	0	272348	1	0.162725	0.837275	0.166429	0.0907675	84.9827
0.431795	52020	1489191	0	272349	1	0.154608	0.845392	0.0653013	0.0337527	84.9826	0.431795	132638	1408573	0	272349	1	0.162024	0.837976	0.158483	0.0860609	84.9826	0.431795	139892	1401319	0	272349	1	0.162726	0.837274	0.166429	0.0907676	84.9826
0.431796	52020	1489190	0	272350	1	0.154609	0.845391	0.0653013	0.0337527	84.9826	0.431796	132638	1408572	0	272350	1	0.162024	0.837976	0.158483	0.086061	84.9826	0.431796	139892	1401318	0	272350	1	0.162726	0.837274	0.166429	0.0907676	84.9826
0.431797	52020	1489186	0	272354	1	0.154611	0.845389	0.0653015	0.0337528	84.9824	0.431797	132638	1408568	0	272354	1	0.162027	0.837973	0.158483	0.0860612	84.9824	0.431797	139892	1401314	0	272354	1	0.162729	0.837271	0.166429	0.0907679	84.9824
0.431798	52020	1489185	0	272355	1	0.154612	0.845388	0.0653015	0.0337528	84.9823	0.431798	132638	1408567	0	272355	1	0.162027	0.837973	0.158483	0.0860612	84.9823	0.431798	139892	1401313	0	272355	1	0.162729	0.837271	0.166429	0.0907679	84.9823
0.431799	52020	1489183	0	272357	1	0.154613	0.845387	0.0653016	0.0337529	84.9822	0.431799	132638	1408565	0	272357	1	0.162028	0.837972	0.158483	0.0860613	84.9822	0.431799	139892	1401311	0	272357	1	0.162731	0.837269	0.16643	0.0907681	84.9822
0.4318	52020	1489182	0	272358	1	0.154614	0.845386	0.0653016	0.0337529	84.9821	0.4318	132638	1408564	0	272358	1	0.162029	0.837971	0.158483	0.0860614	84.9821	0.4318	139892	1401310	0	272358	1	0.162731	0.837269	0.16643	0.0907681	84.9821
0.431803	52020	1489181	0	272359	1	0.154614	0.845386	0.0653017	0.0337529	84.9821	0.431803	132638	1408563	0	272359	1	0.16203	0.83797	0.158484	0.0860615	84.9821	0.431803	139892	1401309	0	272359	1	0.162732	0.837268	0.16643	0.0907682	84.9821
0.431804	52020	1489179	0	272361	1	0.154615	0.845385	0.0653018	0.0337529	84.982	0.431804	132638	1408561	0	272361	1	0.162031	0.837969	0.158484	0.0860616	84.982	0.431804	139892	1401307	0	272361	1	0.162733	0.837267	0.16643	0.0907683	84.982
0.431805	52020	1489178	0	272362	1	0.154616	0.845384	0.0653018	0.033753	84.9819	0.431805	132638	1408560	0	272362	1	0.162031	0.837969	0.158484	0.0860616	84.9819	0.431805	139892	1401306	0	272362	1	0.162734	0.837266	0.16643	0.0907684	84.9819
0.431806	52020	1489176	0	272364	1	0.154617	0.845383	0.0653019	0.033753	84.9818	0.431806	132638	1408558	0	272364	1	0.162033	0.837967	0.158484	0.0860617	84.9818	0.431806	139892	1401304	0	272364	1	0.162735	0.837265	0.16643	0.0907685	84.9818
0.431807	52020	1489174	0	272366	1	0.154618	0.845382	0.065302	0.0337531	84.9817	0.431807	132638	1408556	0	272366	1	0.162034	0.837966	0.158484	0.0860618	84.9817	0.431807	139892	1401302	0	272366	1	0.162736	0.837264	0.166431	0.0907686	84.9817
0.431808	52020	1489172	0	272368	1	0.154619	0.845381	0.065302	0.0337531	84.9816	0.431808	132638	1408554	0	272368	1	0.162035	0.837965	0.158484	0.086062	84.9816	0.431808	139892	1401300	0	272368	1	0.162737	0.837263	0.166431	0.0907687	84.9816
0.43181	52020	1489166	0	272374	1	0.154623	0.845377	0.0653023	0.0337532	84.9813	0.43181	132638	1408548	0	272374	1	0.162038	0.837962	0.158485	0.0860623	84.9813	0.43181	139892	1401294	0	272374	1	0.162741	0.837259	0.166431	0.0907691	84.9813
0.431811	52020	1489165	0	272375	1	0.154623	0.845377	0.0653023	0.0337532	84.9812	0.431811	132638	1408547	0	272375	1	0.162039	0.837961	0.158485	0.0860623	84.9812	0.431811	139892	1401293	0	272375	1	0.162741	0.837259	0.166431	0.0907691	84.9812
0.431812	52020	1489164	0	272376	1	0.154624	0.845376	0.0653024	0.0337533	84.9811	0.431812	132638	1408546	0	272376	1	0.16204	0.83796	0.158485	0.0860624	84.9811	0.431812	139892	1401292	0	272376	1	0.162742	0.837258	0.166431	0.0907692	84.9811
0.431813	52020	1489163	0	272377	1	0.154624	0.845376	0.0653024	0.0337533	84.9811	0.431813	132638	1408545	0	272377	1	0.16204	0.83796	0.158485	0.0860625	84.9811	0.431813	139892	1401291	0	272377	1	0.162743	0.837257	0.166432	0.0907692	84.9811
0.431814	52020	1489161	0	272379	1	0.154625	0.845375	0.0653025	0.0337533	84.981	0.431814	132638	1408543	0	272379	1	0.162041	0.837959	0.158485	0.0860626	84.981	0.431814	139892	1401289	0	272379	1	0.162744	0.837256	0.166432	0.0907694	84.981
0.431815	52020	1489160	0	272380	1	0.154626	0.845374	0.0653025	0.0337534	84.9809	0.431815	132638	1408542	0	272380	1	0.162042	0.837958	0.158486	0.0860626	84.9809	0.431815	139892	1401288	0	272380	1	0.162744	0.837256	0.166432	0.0907694	84.9809
0.431816	52020	1489158	0	272382	1	0.154627	0.845373	0.0653026	0.0337534	84.9808	0.431816	132638	1408540	0	272382	1	0.162043	0.837957	0.158486	0.0860627	84.9808	0.431816	139892	1401286	0	272382	1	0.162746	0.837254	0.166432	0.0907695	84.9808
0.431817	52020	1489156	0	272384	1	0.154628	0.845372	0.0653027	0.0337534	84.9807	0.431817	132638	1408538	0	272384	1	0.162044	0.837956	0.158486	0.0860629	84.9807	0.431817	139892	1401284	0	272384	1	0.162747	0.837253	0.166432	0.0907696	84.9807
0.431818	52020	1489154	0	272386	1	0.154629	0.845371	0.0653028	0.0337535	84.9806	0.431818	132638	1408536	0	272386	1	0.162046	0.837954	0.158486	0.086063	84.9806	0.431818	139892	1401282	0	272386	1	0.162748	0.837252	0.166432	0.0907698	84.9806
0.431819	52020	1489153	0	272387	1	0.15463	0.84537	0.0653028	0.0337535	84.9805	0.431819	132638	1408535	0	272387	1	0.162046	0.837954	0.158486	0.086063	84.9805	0.431819	139892	1401281	0	272387	1	0.162749	0.837251	0.166433	0.0907698	84.9805
0.431821	52020	1489152	0	272388	1	0.154631	0.845369	0.0653029	0.0337535	84.9805	0.431821	132638	1408534	0	272388	1	0.162047	0.837953	0.158486	0.0860631	84.9805	0.431821	139892	1401280	0	272388	1	0.162749	0.837251	0.166433	0.0907699	84.9805
0.431823	52020	1489149	0	272391	1	0.154632	0.845368	0.065303	0.0337536	84.9803	0.431823	132638	1408531	0	272391	1	0.162049	0.837951	0.158487	0.0860632	84.9803	0.431823	139892	1401277	0	272391	1	0.162751	0.837249	0.166433	0.0907701	84.9803
0.431824	52020	1489148	0	272392	1	0.154633	0.845367	0.065303	0.0337536	84.9803	0.431824	132638	1408530	0	272392	1	0.162049	0.837951	0.158487	0.0860633	84.9803	0.431824	139892	1401276	0	272392	1	0.162752	0.837248	0.166433	0.0907701	84.9803
0.431826	52020	1489145	0	272395	1	0.154635	0.845365	0.0653032	0.0337537	84.9801	0.431826	132638	1408527	0	272395	1	0.162051	0.837949	0.158487	0.0860635	84.9801	0.431826	139892	1401273	0	272395	1	0.162753	0.837247	0.166433	0.0907703	84.9801
0.431828	52020	1489144	0	272396	1	0.154635	0.845365	0.0653032	0.0337537	84.98	0.431828	132638	1408526	0	272396	1	0.162052	0.837948	0.158487	0.0860635	84.98	0.431828	139892	1401272	0	272396	1	0.162754	0.837246	0.166433	0.0907704	84.98
0.431829	52020	1489143	0	272397	1	0.154636	0.845364	0.0653032	0.0337537	84.98	0.431829	132638	1408525	0	272397	1	0.162052	0.837948	0.158487	0.0860636	84.98	0.431829	139892	1401271	0	272397	1	0.162755	0.837245	0.166434	0.0907704	84.98
0.43183	52020	1489140	0	272400	1	0.154637	0.845363	0.0653034	0.0337538	84.9798	0.43183	132638	1408522	0	272400	1	0.162054	0.837946	0.158487	0.0860637	84.9798	0.43183	139892	1401268	0	272400	1	0.162756	0.837244	0.166434	0.0907706	84.9798
0.431832	52020	1489136	0	272404	1	0.15464	0.84536	0.0653035	0.0337539	84.9796	0.431832	132638	1408518	0	272404	1	0.162056	0.837944	0.158488	0.086064	84.9796	0.431832	139892	1401264	0	272404	1	0.162759	0.837241	0.166434	0.0907708	84.9796
0.431833	52020	1489134	0	272406	1	0.154641	0.845359	0.0653036	0.0337539	84.9795	0.431833	132638	1408516	0	272406	1	0.162057	0.837943	0.158488	0.0860641	84.9795	0.431833	139892	1401262	0	272406	1	0.16276	0.83724	0.166434	0.0907709	84.9795
0.431834	52020	1489133	0	272407	1	0.154641	0.845359	0.0653036	0.0337539	84.9794	0.431834	132638	1408515	0	272407	1	0.162058	0.837942	0.158488	0.0860641	84.9794	0.431834	139892	1401261	0	272407	1	0.16276	0.83724	0.166435	0.090771	84.9794
0.431837	52020	1489130	0	272410	1	0.154643	0.845357	0.0653038	0.033754	84.9793	0.431837	132638	1408512	0	272410	1	0.16206	0.83794	0.158488	0.0860643	84.9793	0.431837	139892	1401258	0	272410	1	0.162762	0.837238	0.166435	0.0907712	84.9793
0.431838	52020	1489129	0	272411	1	0.154644	0.845356	0.0653038	0.033754	84.9792	0.431838	132638	1408511	0	272411	1	0.16206	0.83794	0.158489	0.0860644	84.9792	0.431838	139892	1401257	0	272411	1	0.162763	0.837237	0.166435	0.0907712	84.9792
0.431839	52020	1489128	0	272412	1	0.154644	0.845356	0.0653038	0.0337541	84.9792	0.431839	132638	1408510	0	272412	1	0.162061	0.837939	0.158489	0.0860644	84.9792	0.431839	139892	1401256	0	272412	1	0.162763	0.837237	0.166435	0.0907713	84.9792
0.43184	52020	1489127	0	272413	1	0.154645	0.845355	0.0653039	0.0337541	84.9791	0.43184	132638	1408509	0	272413	1	0.162062	0.837938	0.158489	0.0860645	84.9791	0.43184	139892	1401255	0	272413	1	0.162764	0.837236	0.166435	0.0907714	84.9791
0.431841	52020	1489126	0	272414	1	0.154645	0.845355	0.0653039	0.0337541	84.979	0.431841	132638	1408508	0	272414	1	0.162062	0.837938	0.158489	0.0860645	84.979	0.431841	139892	1401254	0	272414	1	0.162765	0.837235	0.166435	0.0907714	84.979
0.431842	52020	1489125	0	272415	1	0.154646	0.845354	0.065304	0.0337541	84.979	0.431842	132638	1408507	0	272415	1	0.162063	0.837937	0.158489	0.0860646	84.979	0.431842	139892	1401253	0	272415	1	0.162765	0.837235	0.166435	0.0907715	84.979
0.431843	52020	1489121	0	272419	1	0.154648	0.845352	0.0653041	0.0337542	84.9788	0.431843	132638	1408503	0	272419	1	0.162065	0.837935	0.158489	0.0860648	84.9788	0.431843	139892	1401249	0	272419	1	0.162768	0.837232	0.166436	0.0907717	84.9788
0.431844	52020	1489117	0	272423	1	0.15465	0.84535	0.0653043	0.0337543	84.9786	0.431844	132638	1408499	0	272423	1	0.162068	0.837932	0.15849	0.086065	84.9786	0.431844	139892	1401245	0	272423	1	0.16277	0.83723	0.166436	0.0907719	84.9786
0.431845	52020	1489115	0	272425	1	0.154652	0.845348	0.0653044	0.0337543	84.9784	0.431845	132638	1408497	0	272425	1	0.162069	0.837931	0.15849	0.0860651	84.9784	0.431845	139892	1401243	0	272425	1	0.162771	0.837229	0.166436	0.0907721	84.9784
0.431847	52020	1489113	0	272427	1	0.154653	0.845347	0.0653045	0.0337544	84.9783	0.431847	132638	1408495	0	272427	1	0.16207	0.83793	0.15849	0.0860653	84.9783	0.431847	139892	1401241	0	272427	1	0.162772	0.837228	0.166437	0.0907722	84.9783
0.431848	52020	1489112	0	272428	1	0.154653	0.845347	0.0653045	0.0337544	84.9783	0.431848	132638	1408494	0	272428	1	0.162071	0.837929	0.15849	0.0860653	84.9783	0.431848	139892	1401240	0	272428	1	0.162773	0.837227	0.166437	0.0907722	84.9783
0.431849	52020	1489110	0	272430	1	0.154654	0.845346	0.0653046	0.0337545	84.9782	0.431849	132638	1408492	0	272430	1	0.162072	0.837928	0.15849	0.0860654	84.9782	0.431849	139892	1401238	0	272430	1	0.162774	0.837226	0.166437	0.0907724	84.9782
0.43185	52020	1489109	0	272431	1	0.154655	0.845345	0.0653046	0.0337545	84.9781	0.43185	132638	1408491	0	272431	1	0.162072	0.837928	0.15849	0.0860655	84.9781	0.43185	139892	1401237	0	272431	1	0.162775	0.837225	0.166437	0.0907724	84.9781
0.431852	52020	1489107	0	272433	1	0.154656	0.845344	0.0653047	0.0337545	84.978	0.431852	132638	1408489	0	272433	1	0.162074	0.837926	0.158491	0.0860656	84.978	0.431852	139892	1401235	0	272433	1	0.162776	0.837224	0.166437	0.0907725	84.978
0.431853	52020	1489106	0	272434	1	0.154657	0.845343	0.0653047	0.0337545	84.9779	0.431853	132638	1408488	0	272434	1	0.162074	0.837926	0.158491	0.0860656	84.9779	0.431853	139892	1401234	0	272434	1	0.162777	0.837223	0.166437	0.0907726	84.9779
0.431854	52020	1489104	0	272436	1	0.154658	0.845342	0.0653048	0.0337546	84.9778	0.431854	132638	1408486	0	272436	1	0.162075	0.837925	0.158491	0.0860658	84.9778	0.431854	139892	1401232	0	272436	1	0.162778	0.837222	0.166437	0.0907727	84.9778
0.431855	52020	1489101	0	272439	1	0.15466	0.84534	0.065305	0.0337547	84.9777	0.431855	132638	1408483	0	272439	1	0.162077	0.837923	0.158491	0.0860659	84.9777	0.431855	139892	1401229	0	272439	1	0.16278	0.83722	0.166438	0.0907729	84.9777
0.431858	52020	1489100	0	272440	1	0.15466	0.84534	0.065305	0.0337547	84.9776	0.431858	132638	1408482	0	272440	1	0.162078	0.837922	0.158491	0.086066	84.9776	0.431858	139892	1401228	0	272440	1	0.16278	0.83722	0.166438	0.0907729	84.9776
0.431861	52020	1489099	0	272441	1	0.154661	0.845339	0.065305	0.0337547	84.9776	0.431861	132638	1408481	0	272441	1	0.162078	0.837922	0.158491	0.086066	84.9776	0.431861	139892	1401227	0	272441	1	0.162781	0.837219	0.166438	0.090773	84.9776
0.431865	52020	1489097	0	272443	1	0.154662	0.845338	0.0653051	0.0337547	84.9774	0.431865	132638	1408479	0	272443	1	0.16208	0.83792	0.158492	0.0860661	84.9774	0.431865	139892	1401225	0	272443	1	0.162782	0.837218	0.166438	0.0907731	84.9774
0.431866	52020	1489096	0	272444	1	0.154662	0.845338	0.0653052	0.0337548	84.9774	0.431866	132638	1408478	0	272444	1	0.16208	0.83792	0.158492	0.0860662	84.9774	0.431866	139892	1401224	0	272444	1	0.162783	0.837217	0.166438	0.0907732	84.9774
0.431867	52020	1489094	0	272446	1	0.154664	0.845336	0.0653052	0.0337548	84.9773	0.431867	132638	1408476	0	272446	1	0.162081	0.837919	0.158492	0.0860663	84.9773	0.431867	139892	1401222	0	272446	1	0.162784	0.837216	0.166438	0.0907733	84.9773
0.431868	52020	1489092	0	272448	1	0.154665	0.845335	0.0653053	0.0337548	84.9772	0.431868	132638	1408474	0	272448	1	0.162082	0.837918	0.158492	0.0860664	84.9772	0.431868	139892	1401220	0	272448	1	0.162785	0.837215	0.166439	0.0907734	84.9772
0.431872	52020	1489090	0	272450	1	0.154666	0.845334	0.0653054	0.0337549	84.9771	0.431872	132638	1408472	0	272450	1	0.162084	0.837916	0.158492	0.0860665	84.9771	0.431872	139892	1401218	0	272450	1	0.162786	0.837214	0.166439	0.0907735	84.9771
0.431873	52020	1489088	0	272452	1	0.154667	0.845333	0.0653055	0.0337549	84.977	0.431873	132638	1408470	0	272452	1	0.162085	0.837915	0.158492	0.0860666	84.977	0.431873	139892	1401216	0	272452	1	0.162787	0.837213	0.166439	0.0907737	84.977
0.431874	52020	1489085	0	272455	1	0.154669	0.845331	0.0653056	0.033755	84.9768	0.431874	132638	1408467	0	272455	1	0.162087	0.837913	0.158493	0.0860668	84.9768	0.431874	139892	1401213	0	272455	1	0.162789	0.837211	0.166439	0.0907738	84.9768
0.431875	52020	1489083	0	272457	1	0.15467	0.84533	0.0653057	0.033755	84.9767	0.431875	132638	1408465	0	272457	1	0.162088	0.837912	0.158493	0.0860669	84.9767	0.431875	139892	1401211	0	272457	1	0.16279	0.83721	0.16644	0.0907739	84.9767
0.431878	52020	1489079	0	272461	1	0.154672	0.845328	0.0653059	0.0337551	84.9765	0.431878	132638	1408461	0	272461	1	0.16209	0.83791	0.158493	0.0860672	84.9765	0.431878	139892	1401207	0	272461	1	0.162793	0.837207	0.16644	0.0907742	84.9765
0.43188	52020	1489077	0	272463	1	0.154673	0.845327	0.0653059	0.0337552	84.9763	0.43188	132638	1408459	0	272463	1	0.162091	0.837909	0.158493	0.0860673	84.9763	0.43188	139892	1401205	0	272463	1	0.162794	0.837206	0.16644	0.0907743	84.9763
0.431881	52020	1489075	0	272465	1	0.154674	0.845326	0.065306	0.0337552	84.9762	0.431881	132638	1408457	0	272465	1	0.162093	0.837907	0.158494	0.0860674	84.9762	0.431881	139892	1401203	0	272465	1	0.162795	0.837205	0.16644	0.0907744	84.9762
0.431883	52020	1489074	0	272466	1	0.154675	0.845325	0.0653061	0.0337552	84.9762	0.431883	132638	1408456	0	272466	1	0.162093	0.837907	0.158494	0.0860674	84.9762	0.431883	139892	1401202	0	272466	1	0.162796	0.837204	0.16644	0.0907745	84.9762
0.431886	52020	1489072	0	272468	1	0.154676	0.845324	0.0653061	0.0337553	84.9761	0.431886	132638	1408454	0	272468	1	0.162094	0.837906	0.158494	0.0860675	84.9761	0.431886	139892	1401200	0	272468	1	0.162797	0.837203	0.166441	0.0907746	84.9761
0.431887	52020	1489071	0	272469	1	0.154677	0.845323	0.0653062	0.0337553	84.976	0.431887	132638	1408453	0	272469	1	0.162095	0.837905	0.158494	0.0860676	84.976	0.431887	139892	1401199	0	272469	1	0.162798	0.837202	0.166441	0.0907747	84.976
0.431888	52020	1489068	0	272472	1	0.154678	0.845322	0.0653063	0.0337554	84.9758	0.431888	132638	1408450	0	272472	1	0.162097	0.837903	0.158494	0.0860678	84.9758	0.431888	139892	1401196	0	272472	1	0.162799	0.837201	0.166441	0.0907748	84.9758
0.431889	52020	1489067	0	272473	1	0.154679	0.845321	0.0653063	0.0337554	84.9758	0.431889	132638	1408449	0	272473	1	0.162097	0.837903	0.158494	0.0860678	84.9758	0.431889	139892	1401195	0	272473	1	0.1628	0.8372	0.166441	0.0907749	84.9758
0.43189	52020	1489065	0	272475	1	0.15468	0.84532	0.0653064	0.0337554	84.9757	0.43189	132638	1408447	0	272475	1	0.162099	0.837901	0.158495	0.0860679	84.9757	0.43189	139892	1401193	0	272475	1	0.162801	0.837199	0.166441	0.090775	84.9757
0.431891	52020	1489064	0	272476	1	0.154681	0.845319	0.0653065	0.0337555	84.9756	0.431891	132638	1408446	0	272476	1	0.162099	0.837901	0.158495	0.086068	84.9756	0.431891	139892	1401192	0	272476	1	0.162802	0.837198	0.166441	0.0907751	84.9756
0.431892	52020	1489061	0	272479	1	0.154682	0.845318	0.0653066	0.0337555	84.9755	0.431892	132638	1408443	0	272479	1	0.162101	0.837899	0.158495	0.0860682	84.9755	0.431892	139892	1401189	0	272479	1	0.162803	0.837197	0.166442	0.0907752	84.9755
0.431893	52020	1489060	0	272480	1	0.154683	0.845317	0.0653066	0.0337555	84.9754	0.431893	132638	1408442	0	272480	1	0.162102	0.837898	0.158495	0.0860682	84.9754	0.431893	139892	1401188	0	272480	1	0.162804	0.837196	0.166442	0.0907753	84.9754
0.431896	52020	1489058	0	272482	1	0.154684	0.845316	0.0653067	0.0337556	84.9753	0.431896	132638	1408440	0	272482	1	0.162103	0.837897	0.158495	0.0860683	84.9753	0.431896	139892	1401186	0	272482	1	0.162805	0.837195	0.166442	0.0907754	84.9753
0.431897	52020	1489054	0	272486	1	0.154686	0.845314	0.0653069	0.0337557	84.9751	0.431897	132638	1408436	0	272486	1	0.162105	0.837895	0.158496	0.0860685	84.9751	0.431897	139892	1401182	0	272486	1	0.162808	0.837192	0.166442	0.0907757	84.9751
0.431898	52020	1489053	0	272487	1	0.154687	0.845313	0.0653069	0.0337557	84.975	0.431898	132638	1408435	0	272487	1	0.162106	0.837894	0.158496	0.0860686	84.975	0.431898	139892	1401181	0	272487	1	0.162808	0.837192	0.166442	0.0907757	84.975
0.431899	52020	1489052	0	272488	1	0.154687	0.845313	0.065307	0.0337557	84.975	0.431899	132638	1408434	0	272488	1	0.162106	0.837894	0.158496	0.0860687	84.975	0.431899	139892	1401180	0	272488	1	0.162809	0.837191	0.166443	0.0907758	84.975
0.4319	52020	1489051	0	272489	1	0.154688	0.845312	0.065307	0.0337557	84.9749	0.4319	132638	1408433	0	272489	1	0.162107	0.837893	0.158496	0.0860687	84.9749	0.4319	139892	1401179	0	272489	1	0.162809	0.837191	0.166443	0.0907758	84.9749
0.431901	52020	1489048	0	272492	1	0.15469	0.84531	0.0653071	0.0337558	84.9747	0.431901	132638	1408430	0	272492	1	0.162109	0.837891	0.158496	0.0860689	84.9747	0.431901	139892	1401176	0	272492	1	0.162811	0.837189	0.166443	0.090776	84.9747
0.431902	52020	1489047	0	272493	1	0.15469	0.84531	0.0653072	0.0337558	84.9747	0.431902	132638	1408429	0	272493	1	0.162109	0.837891	0.158496	0.0860689	84.9747	0.431902	139892	1401175	0	272493	1	0.162812	0.837188	0.166443	0.0907761	84.9747
0.431903	52020	1489044	0	272496	1	0.154692	0.845308	0.0653073	0.0337559	84.9745	0.431903	132638	1408426	0	272496	1	0.162111	0.837889	0.158497	0.0860691	84.9745	0.431903	139892	1401172	0	272496	1	0.162814	0.837186	0.166443	0.0907762	84.9745
0.431904	52020	1489043	0	272497	1	0.154692	0.845308	0.0653073	0.0337559	84.9745	0.431904	132638	1408425	0	272497	1	0.162112	0.837888	0.158497	0.0860692	84.9745	0.431904	139892	1401171	0	272497	1	0.162814	0.837186	0.166443	0.0907763	84.9745
0.431905	52020	1489041	0	272499	1	0.154694	0.845306	0.0653074	0.033756	84.9744	0.431905	132638	1408423	0	272499	1	0.162113	0.837887	0.158497	0.0860693	84.9744	0.431905	139892	1401169	0	272499	1	0.162815	0.837185	0.166444	0.0907764	84.9744
0.431907	52020	1489039	0	272501	1	0.154695	0.845305	0.0653075	0.033756	84.9742	0.431907	132638	1408421	0	272501	1	0.162114	0.837886	0.158497	0.0860694	84.9742	0.431907	139892	1401167	0	272501	1	0.162817	0.837183	0.166444	0.0907765	84.9742
0.431908	52020	1489038	0	272502	1	0.154695	0.845305	0.0653075	0.033756	84.9742	0.431908	132638	1408420	0	272502	1	0.162115	0.837885	0.158497	0.0860694	84.9742	0.431908	139892	1401166	0	272502	1	0.162817	0.837183	0.166444	0.0907766	84.9742
0.431909	52020	1489034	0	272506	1	0.154698	0.845302	0.0653077	0.0337561	84.974	0.431909	132638	1408416	0	272506	1	0.162117	0.837883	0.158498	0.0860697	84.974	0.431909	139892	1401162	0	272506	1	0.16282	0.83718	0.166444	0.0907768	84.974
0.431911	52020	1489031	0	272509	1	0.154699	0.845301	0.0653078	0.0337562	84.9738	0.431911	132638	1408413	0	272509	1	0.162119	0.837881	0.158498	0.0860698	84.9738	0.431911	139892	1401159	0	272509	1	0.162821	0.837179	0.166445	0.090777	84.9738
0.431912	52020	1489030	0	272510	1	0.1547	0.8453	0.0653079	0.0337562	84.9738	0.431912	132638	1408412	0	272510	1	0.162119	0.837881	0.158498	0.0860699	84.9738	0.431912	139892	1401158	0	272510	1	0.162822	0.837178	0.166445	0.0907771	84.9738
0.431914	52020	1489029	0	272511	1	0.1547	0.8453	0.0653079	0.0337562	84.9737	0.431914	132638	1408411	0	272511	1	0.16212	0.83788	0.158498	0.0860699	84.9737	0.431914	139892	1401157	0	272511	1	0.162823	0.837177	0.166445	0.0907771	84.9737
0.431915	52020	1489028	0	272512	1	0.154701	0.845299	0.0653079	0.0337562	84.9736	0.431915	132638	1408410	0	272512	1	0.162121	0.837879	0.158498	0.08607	84.9736	0.431915	139892	1401156	0	272512	1	0.162823	0.837177	0.166445	0.0907772	84.9736
0.431916	52020	1489026	0	272514	1	0.154702	0.845298	0.065308	0.0337563	84.9735	0.431916	132638	1408408	0	272514	1	0.162122	0.837878	0.158498	0.0860701	84.9735	0.431916	139892	1401154	0	272514	1	0.162824	0.837176	0.166445	0.0907773	84.9735
0.431917	52020	1489025	0	272515	1	0.154703	0.845297	0.0653081	0.0337563	84.9735	0.431917	132638	1408407	0	272515	1	0.162122	0.837878	0.158498	0.0860702	84.9735	0.431917	139892	1401153	0	272515	1	0.162825	0.837175	0.166445	0.0907774	84.9735
0.431918	52020	1489021	0	272519	1	0.154705	0.845295	0.0653082	0.0337564	84.9733	0.431918	132638	1408403	0	272519	1	0.162125	0.837875	0.158499	0.0860704	84.9733	0.431918	139892	1401149	0	272519	1	0.162827	0.837173	0.166446	0.0907776	84.9733
0.431921	52020	1489019	0	272521	1	0.154706	0.845294	0.0653083	0.0337564	84.9731	0.431921	132638	1408401	0	272521	1	0.162126	0.837874	0.158499	0.0860705	84.9731	0.431921	139892	1401147	0	272521	1	0.162829	0.837171	0.166446	0.0907777	84.9731
0.431924	52020	1489017	0	272523	1	0.154707	0.845293	0.0653084	0.0337565	84.973	0.431924	132638	1408399	0	272523	1	0.162127	0.837873	0.158499	0.0860706	84.973	0.431924	139892	1401145	0	272523	1	0.16283	0.83717	0.166446	0.0907778	84.973
0.431925	52020	1489015	0	272525	1	0.154708	0.845292	0.0653085	0.0337565	84.9729	0.431925	132638	1408397	0	272525	1	0.162128	0.837872	0.158499	0.0860707	84.9729	0.431925	139892	1401143	0	272525	1	0.162831	0.837169	0.166446	0.090778	84.9729
0.431926	52020	1489012	0	272528	1	0.15471	0.84529	0.0653086	0.0337566	84.9728	0.431926	132638	1408394	0	272528	1	0.16213	0.83787	0.1585	0.0860709	84.9728	0.431926	139892	1401140	0	272528	1	0.162833	0.837167	0.166447	0.0907781	84.9728
0.431927	52020	1489009	0	272531	1	0.154712	0.845288	0.0653087	0.0337567	84.9726	0.431927	132638	1408391	0	272531	1	0.162132	0.837868	0.1585	0.0860711	84.9726	0.431927	139892	1401137	0	272531	1	0.162835	0.837165	0.166447	0.0907783	84.9726
0.431928	52020	1489008	0	272532	1	0.154712	0.845288	0.0653088	0.0337567	84.9725	0.431928	132638	1408390	0	272532	1	0.162132	0.837868	0.1585	0.0860711	84.9725	0.431928	139892	1401136	0	272532	1	0.162835	0.837165	0.166447	0.0907784	84.9725
0.431929	52020	1489006	0	272534	1	0.154713	0.845287	0.0653088	0.0337567	84.9724	0.431929	132638	1408388	0	272534	1	0.162134	0.837866	0.1585	0.0860712	84.9724	0.431929	139892	1401134	0	272534	1	0.162836	0.837164	0.166447	0.0907785	84.9724
0.431931	52020	1489004	0	272536	1	0.154715	0.845285	0.0653089	0.0337568	84.9723	0.431931	132638	1408386	0	272536	1	0.162135	0.837865	0.1585	0.0860713	84.9723	0.431931	139892	1401132	0	272536	1	0.162838	0.837162	0.166447	0.0907786	84.9723
0.431933	52020	1489002	0	272538	1	0.154716	0.845284	0.065309	0.0337568	84.9722	0.431933	132638	1408384	0	272538	1	0.162136	0.837864	0.158501	0.0860715	84.9722	0.431933	139892	1401130	0	272538	1	0.162839	0.837161	0.166448	0.0907787	84.9722
0.431934	52020	1489001	0	272539	1	0.154716	0.845284	0.0653091	0.0337568	84.9722	0.431934	132638	1408383	0	272539	1	0.162137	0.837863	0.158501	0.0860715	84.9722	0.431934	139892	1401129	0	272539	1	0.162839	0.837161	0.166448	0.0907788	84.9722
0.431936	52020	1488998	0	272542	1	0.154718	0.845282	0.0653092	0.0337569	84.972	0.431936	132638	1408380	0	272542	1	0.162138	0.837862	0.158501	0.0860717	84.972	0.431936	139892	1401126	0	272542	1	0.162841	0.837159	0.166448	0.090779	84.972
0.431937	52020	1488996	0	272544	1	0.154719	0.845281	0.0653093	0.0337569	84.9719	0.431937	132638	1408378	0	272544	1	0.16214	0.83786	0.158501	0.0860718	84.9719	0.431937	139892	1401124	0	272544	1	0.162842	0.837158	0.166448	0.0907791	84.9719
0.431938	52020	1488994	0	272546	1	0.15472	0.84528	0.0653093	0.033757	84.9718	0.431938	132638	1408376	0	272546	1	0.162141	0.837859	0.158501	0.0860719	84.9718	0.431938	139892	1401122	0	272546	1	0.162844	0.837156	0.166448	0.0907792	84.9718
0.43194	52020	1488993	0	272547	1	0.154721	0.845279	0.0653094	0.033757	84.9717	0.43194	132638	1408375	0	272547	1	0.162141	0.837859	0.158501	0.086072	84.9717	0.43194	139892	1401121	0	272547	1	0.162844	0.837156	0.166448	0.0907792	84.9717
0.431941	52020	1488989	0	272551	1	0.154723	0.845277	0.0653095	0.0337571	84.9715	0.431941	132638	1408371	0	272551	1	0.162144	0.837856	0.158502	0.0860722	84.9715	0.431941	139892	1401117	0	272551	1	0.162847	0.837153	0.166449	0.0907795	84.9715
0.431942	52020	1488986	0	272554	1	0.154725	0.845275	0.0653097	0.0337572	84.9713	0.431942	132638	1408368	0	272554	1	0.162146	0.837854	0.158502	0.0860723	84.9713	0.431942	139892	1401114	0	272554	1	0.162848	0.837152	0.166449	0.0907797	84.9713
0.431943	52020	1488982	0	272558	1	0.154727	0.845273	0.0653098	0.0337573	84.9711	0.431943	132638	1408364	0	272558	1	0.162148	0.837852	0.158502	0.0860726	84.9711	0.431943	139892	1401110	0	272558	1	0.162851	0.837149	0.16645	0.0907799	84.9711
0.431945	52020	1488981	0	272559	1	0.154728	0.845272	0.0653099	0.0337573	84.9711	0.431945	132638	1408363	0	272559	1	0.162149	0.837851	0.158503	0.0860726	84.9711	0.431945	139892	1401109	0	272559	1	0.162851	0.837149	0.16645	0.09078	84.9711
0.431946	52020	1488980	0	272560	1	0.154728	0.845272	0.0653099	0.0337573	84.971	0.431946	132638	1408362	0	272560	1	0.162149	0.837851	0.158503	0.0860727	84.971	0.431946	139892	1401108	0	272560	1	0.162852	0.837148	0.16645	0.09078	84.971
0.431947	52020	1488979	0	272561	1	0.154729	0.845271	0.06531	0.0337573	84.9709	0.431947	132638	1408361	0	272561	1	0.16215	0.83785	0.158503	0.0860727	84.9709	0.431947	139892	1401107	0	272561	1	0.162852	0.837148	0.16645	0.0907801	84.9709
0.431948	52020	1488977	0	272563	1	0.15473	0.84527	0.06531	0.0337574	84.9708	0.431948	132638	1408359	0	272563	1	0.162151	0.837849	0.158503	0.0860728	84.9708	0.431948	139892	1401105	0	272563	1	0.162854	0.837146	0.16645	0.0907802	84.9708
0.43195	52020	1488976	0	272564	1	0.154731	0.845269	0.0653101	0.0337574	84.9708	0.43195	132638	1408358	0	272564	1	0.162151	0.837849	0.158503	0.0860729	84.9708	0.43195	139892	1401104	0	272564	1	0.162854	0.837146	0.16645	0.0907802	84.9708
0.431951	52020	1488974	0	272566	1	0.154732	0.845268	0.0653102	0.0337574	84.9707	0.431951	132638	1408356	0	272566	1	0.162153	0.837847	0.158503	0.086073	84.9707	0.431951	139892	1401102	0	272566	1	0.162855	0.837145	0.16645	0.0907804	84.9707
0.431953	52020	1488972	0	272568	1	0.154733	0.845267	0.0653102	0.0337575	84.9706	0.431953	132638	1408354	0	272568	1	0.162154	0.837846	0.158503	0.0860731	84.9706	0.431953	139892	1401100	0	272568	1	0.162857	0.837143	0.166451	0.0907805	84.9706
0.431954	52020	1488971	0	272569	1	0.154733	0.845267	0.0653103	0.0337575	84.9705	0.431954	132638	1408353	0	272569	1	0.162154	0.837846	0.158503	0.0860732	84.9705	0.431954	139892	1401099	0	272569	1	0.162857	0.837143	0.166451	0.0907805	84.9705
0.431955	52020	1488970	0	272570	1	0.154734	0.845266	0.0653103	0.0337575	84.9704	0.431955	132638	1408352	0	272570	1	0.162155	0.837845	0.158504	0.0860732	84.9704	0.431955	139892	1401098	0	272570	1	0.162858	0.837142	0.166451	0.0907806	84.9704
0.431957	52020	1488969	0	272571	1	0.154734	0.845266	0.0653104	0.0337575	84.9704	0.431957	132638	1408351	0	272571	1	0.162156	0.837844	0.158504	0.0860733	84.9704	0.431957	139892	1401097	0	272571	1	0.162858	0.837142	0.166451	0.0907807	84.9704
0.431958	52020	1488967	0	272573	1	0.154736	0.845264	0.0653104	0.0337576	84.9703	0.431958	132638	1408349	0	272573	1	0.162157	0.837843	0.158504	0.0860734	84.9703	0.431958	139892	1401095	0	272573	1	0.16286	0.83714	0.166451	0.0907808	84.9703
0.431959	52020	1488964	0	272576	1	0.154737	0.845263	0.0653106	0.0337577	84.9701	0.431959	132638	1408346	0	272576	1	0.162159	0.837841	0.158504	0.0860736	84.9701	0.431959	139892	1401092	0	272576	1	0.162861	0.837139	0.166451	0.090781	84.9701
0.43196	52020	1488961	0	272579	1	0.154739	0.845261	0.0653107	0.0337577	84.9699	0.43196	132638	1408343	0	272579	1	0.16216	0.83784	0.158504	0.0860737	84.9699	0.43196	139892	1401089	0	272579	1	0.162863	0.837137	0.166452	0.0907811	84.9699
0.431961	52020	1488959	0	272581	1	0.15474	0.84526	0.0653108	0.0337578	84.9698	0.431961	132638	1408341	0	272581	1	0.162162	0.837838	0.158505	0.0860739	84.9698	0.431961	139892	1401087	0	272581	1	0.162864	0.837136	0.166452	0.0907813	84.9698
0.431964	52020	1488958	0	272582	1	0.154741	0.845259	0.0653108	0.0337578	84.9698	0.431964	132638	1408340	0	272582	1	0.162162	0.837838	0.158505	0.0860739	84.9698	0.431964	139892	1401086	0	272582	1	0.162865	0.837135	0.166452	0.0907813	84.9698
0.431965	52020	1488956	0	272584	1	0.154742	0.845258	0.0653109	0.0337578	84.9697	0.431965	132638	1408338	0	272584	1	0.162163	0.837837	0.158505	0.086074	84.9697	0.431965	139892	1401084	0	272584	1	0.162866	0.837134	0.166452	0.0907814	84.9697
0.431966	52020	1488955	0	272585	1	0.154742	0.845258	0.0653109	0.0337578	84.9696	0.431966	132638	1408337	0	272585	1	0.162164	0.837836	0.158505	0.0860741	84.9696	0.431966	139892	1401083	0	272585	1	0.162867	0.837133	0.166452	0.0907815	84.9696
0.431967	52020	1488953	0	272587	1	0.154744	0.845256	0.065311	0.0337579	84.9695	0.431967	132638	1408335	0	272587	1	0.162165	0.837835	0.158505	0.0860742	84.9695	0.431967	139892	1401081	0	272587	1	0.162868	0.837132	0.166452	0.0907816	84.9695
0.431968	52020	1488952	0	272588	1	0.154744	0.845256	0.0653111	0.0337579	84.9695	0.431968	132638	1408334	0	272588	1	0.162166	0.837834	0.158505	0.0860742	84.9695	0.431968	139892	1401080	0	272588	1	0.162869	0.837131	0.166452	0.0907817	84.9695
0.431969	52020	1488950	0	272590	1	0.154745	0.845255	0.0653111	0.033758	84.9693	0.431969	132638	1408332	0	272590	1	0.162167	0.837833	0.158505	0.0860744	84.9693	0.431969	139892	1401078	0	272590	1	0.16287	0.83713	0.166453	0.0907818	84.9693
0.43197	52020	1488949	0	272591	1	0.154746	0.845254	0.0653112	0.033758	84.9693	0.43197	132638	1408331	0	272591	1	0.162168	0.837832	0.158506	0.0860744	84.9693	0.43197	139892	1401077	0	272591	1	0.16287	0.83713	0.166453	0.0907818	84.9693
0.431973	52020	1488946	0	272594	1	0.154748	0.845252	0.0653113	0.033758	84.9691	0.431973	132638	1408328	0	272594	1	0.162169	0.837831	0.158506	0.0860746	84.9691	0.431973	139892	1401074	0	272594	1	0.162872	0.837128	0.166453	0.090782	84.9691
0.431974	52020	1488945	0	272595	1	0.154748	0.845252	0.0653113	0.0337581	84.9691	0.431974	132638	1408327	0	272595	1	0.16217	0.83783	0.158506	0.0860746	84.9691	0.431974	139892	1401073	0	272595	1	0.162873	0.837127	0.166453	0.0907821	84.9691
0.431977	52020	1488943	0	272597	1	0.154749	0.845251	0.0653114	0.0337581	84.969	0.431977	132638	1408325	0	272597	1	0.162171	0.837829	0.158506	0.0860747	84.969	0.431977	139892	1401071	0	272597	1	0.162874	0.837126	0.166453	0.0907822	84.969
0.431978	52020	1488942	0	272598	1	0.15475	0.84525	0.0653115	0.0337581	84.9689	0.431978	132638	1408324	0	272598	1	0.162172	0.837828	0.158506	0.0860748	84.9689	0.431978	139892	1401070	0	272598	1	0.162875	0.837125	0.166453	0.0907823	84.9689
0.431979	52020	1488941	0	272599	1	0.15475	0.84525	0.0653115	0.0337582	84.9688	0.431979	132638	1408323	0	272599	1	0.162172	0.837828	0.158506	0.0860749	84.9688	0.431979	139892	1401069	0	272599	1	0.162875	0.837125	0.166454	0.0907823	84.9688
0.43198	52020	1488939	0	272601	1	0.154752	0.845248	0.0653116	0.0337582	84.9687	0.43198	132638	1408321	0	272601	1	0.162173	0.837827	0.158506	0.086075	84.9687	0.43198	139892	1401067	0	272601	1	0.162876	0.837124	0.166454	0.0907824	84.9687
0.431983	52020	1488937	0	272603	1	0.154753	0.845247	0.0653117	0.0337582	84.9686	0.431983	132638	1408319	0	272603	1	0.162175	0.837825	0.158507	0.0860751	84.9686	0.431983	139892	1401065	0	272603	1	0.162878	0.837122	0.166454	0.0907825	84.9686
0.431984	52020	1488935	0	272605	1	0.154754	0.845246	0.0653118	0.0337583	84.9685	0.431984	132638	1408317	0	272605	1	0.162176	0.837824	0.158507	0.0860752	84.9685	0.431984	139892	1401063	0	272605	1	0.162879	0.837121	0.166454	0.0907827	84.9685
0.431985	52020	1488934	0	272606	1	0.154754	0.845246	0.0653118	0.0337583	84.9685	0.431985	132638	1408316	0	272606	1	0.162176	0.837824	0.158507	0.0860752	84.9685	0.431985	139892	1401062	0	272606	1	0.162879	0.837121	0.166454	0.0907827	84.9685
0.431987	52020	1488932	0	272608	1	0.154755	0.845245	0.0653119	0.0337584	84.9683	0.431987	132638	1408314	0	272608	1	0.162178	0.837822	0.158507	0.0860754	84.9683	0.431987	139892	1401060	0	272608	1	0.162881	0.837119	0.166454	0.0907828	84.9683
0.431988	52020	1488931	0	272609	1	0.154756	0.845244	0.0653119	0.0337584	84.9683	0.431988	132638	1408313	0	272609	1	0.162178	0.837822	0.158507	0.0860754	84.9683	0.431988	139892	1401059	0	272609	1	0.162881	0.837119	0.166455	0.0907829	84.9683
0.431989	52020	1488928	0	272612	1	0.154758	0.845242	0.065312	0.0337584	84.9681	0.431989	132638	1408310	0	272612	1	0.16218	0.83782	0.158508	0.0860756	84.9681	0.431989	139892	1401056	0	272612	1	0.162883	0.837117	0.166455	0.0907831	84.9681
0.431991	52020	1488925	0	272615	1	0.154759	0.845241	0.0653122	0.0337585	84.968	0.431991	132638	1408307	0	272615	1	0.162182	0.837818	0.158508	0.0860758	84.968	0.431991	139892	1401053	0	272615	1	0.162885	0.837115	0.166455	0.0907833	84.968
0.431993	52020	1488924	0	272616	1	0.15476	0.84524	0.0653122	0.0337585	84.9679	0.431993	132638	1408306	0	272616	1	0.162182	0.837818	0.158508	0.0860758	84.9679	0.431993	139892	1401052	0	272616	1	0.162885	0.837115	0.166455	0.0907833	84.9679
0.431994	52020	1488922	0	272618	1	0.154761	0.845239	0.0653123	0.0337586	84.9678	0.431994	132638	1408304	0	272618	1	0.162184	0.837816	0.158508	0.0860759	84.9678	0.431994	139892	1401050	0	272618	1	0.162887	0.837113	0.166455	0.0907834	84.9678
0.431996	52020	1488919	0	272621	1	0.154763	0.845237	0.0653124	0.0337586	84.9676	0.431996	132638	1408301	0	272621	1	0.162185	0.837815	0.158508	0.0860761	84.9676	0.431996	139892	1401047	0	272621	1	0.162888	0.837112	0.166456	0.0907836	84.9676
0.431998	52020	1488918	0	272622	1	0.154763	0.845237	0.0653125	0.0337587	84.9676	0.431998	132638	1408300	0	272622	1	0.162186	0.837814	0.158508	0.0860761	84.9676	0.431998	139892	1401046	0	272622	1	0.162889	0.837111	0.166456	0.0907837	84.9676
0.431999	52020	1488916	0	272624	1	0.154765	0.845235	0.0653125	0.0337587	84.9675	0.431999	132638	1408298	0	272624	1	0.162187	0.837813	0.158509	0.0860763	84.9675	0.431999	139892	1401044	0	272624	1	0.16289	0.83711	0.166456	0.0907838	84.9675
0.432	52020	1488915	0	272625	1	0.154765	0.845235	0.0653126	0.0337587	84.9674	0.432	132638	1408297	0	272625	1	0.162188	0.837812	0.158509	0.0860763	84.9674	0.432	139892	1401043	0	272625	1	0.162891	0.837109	0.166456	0.0907838	84.9674
0.432001	52020	1488913	0	272627	1	0.154766	0.845234	0.0653127	0.0337588	84.9673	0.432001	132638	1408295	0	272627	1	0.162189	0.837811	0.158509	0.0860764	84.9673	0.432001	139892	1401041	0	272627	1	0.162892	0.837108	0.166456	0.090784	84.9673
0.432002	52020	1488909	0	272631	1	0.154769	0.845231	0.0653128	0.0337589	84.9671	0.432002	132638	1408291	0	272631	1	0.162191	0.837809	0.158509	0.0860766	84.9671	0.432002	139892	1401037	0	272631	1	0.162894	0.837106	0.166457	0.0907842	84.9671
0.432005	52020	1488908	0	272632	1	0.154769	0.845231	0.0653129	0.0337589	84.967	0.432005	132638	1408290	0	272632	1	0.162192	0.837808	0.158509	0.0860767	84.967	0.432005	139892	1401036	0	272632	1	0.162895	0.837105	0.166457	0.0907843	84.967
0.432006	52020	1488907	0	272633	1	0.15477	0.84523	0.0653129	0.0337589	84.967	0.432006	132638	1408289	0	272633	1	0.162193	0.837807	0.15851	0.0860768	84.967	0.432006	139892	1401035	0	272633	1	0.162896	0.837104	0.166457	0.0907843	84.967
0.432007	52020	1488905	0	272635	1	0.154771	0.845229	0.065313	0.0337589	84.9669	0.432007	132638	1408287	0	272635	1	0.162194	0.837806	0.15851	0.0860769	84.9669	0.432007	139892	1401033	0	272635	1	0.162897	0.837103	0.166457	0.0907844	84.9669
0.432008	52020	1488904	0	272636	1	0.154771	0.845229	0.065313	0.033759	84.9668	0.432008	132638	1408286	0	272636	1	0.162194	0.837806	0.15851	0.0860769	84.9668	0.432008	139892	1401032	0	272636	1	0.162897	0.837103	0.166457	0.0907845	84.9668
0.432009	52020	1488903	0	272637	1	0.154772	0.845228	0.0653131	0.033759	84.9668	0.432009	132638	1408285	0	272637	1	0.162195	0.837805	0.15851	0.086077	84.9668	0.432009	139892	1401031	0	272637	1	0.162898	0.837102	0.166457	0.0907845	84.9668
0.432013	52020	1488902	0	272638	1	0.154773	0.845227	0.0653131	0.033759	84.9667	0.432013	132638	1408284	0	272638	1	0.162196	0.837804	0.15851	0.086077	84.9667	0.432013	139892	1401030	0	272638	1	0.162898	0.837102	0.166457	0.0907846	84.9667
0.432014	52020	1488900	0	272640	1	0.154774	0.845226	0.0653132	0.0337591	84.9666	0.432014	132638	1408282	0	272640	1	0.162197	0.837803	0.15851	0.0860771	84.9666	0.432014	139892	1401028	0	272640	1	0.1629	0.8371	0.166458	0.0907847	84.9666
0.432015	52020	1488898	0	272642	1	0.154775	0.845225	0.0653133	0.0337591	84.9665	0.432015	132638	1408280	0	272642	1	0.162198	0.837802	0.15851	0.0860773	84.9665	0.432015	139892	1401026	0	272642	1	0.162901	0.837099	0.166458	0.0907848	84.9665
0.432016	52020	1488897	0	272643	1	0.154775	0.845225	0.0653133	0.0337591	84.9664	0.432016	132638	1408279	0	272643	1	0.162198	0.837802	0.15851	0.0860773	84.9664	0.432016	139892	1401025	0	272643	1	0.162901	0.837099	0.166458	0.0907849	84.9664
0.432017	52020	1488896	0	272644	1	0.154776	0.845224	0.0653134	0.0337591	84.9664	0.432017	132638	1408278	0	272644	1	0.162199	0.837801	0.158511	0.0860774	84.9664	0.432017	139892	1401024	0	272644	1	0.162902	0.837098	0.166458	0.090785	84.9664
0.432019	52020	1488894	0	272646	1	0.154777	0.845223	0.0653134	0.0337592	84.9663	0.432019	132638	1408276	0	272646	1	0.1622	0.8378	0.158511	0.0860775	84.9663	0.432019	139892	1401022	0	272646	1	0.162903	0.837097	0.166458	0.0907851	84.9663
0.432022	52020	1488893	0	272647	1	0.154778	0.845222	0.0653135	0.0337592	84.9662	0.432022	132638	1408275	0	272647	1	0.162201	0.837799	0.158511	0.0860775	84.9662	0.432022	139892	1401021	0	272647	1	0.162904	0.837096	0.166458	0.0907851	84.9662
0.432023	52020	1488891	0	272649	1	0.154779	0.845221	0.0653136	0.0337593	84.9661	0.432023	132638	1408273	0	272649	1	0.162202	0.837798	0.158511	0.0860777	84.9661	0.432023	139892	1401019	0	272649	1	0.162905	0.837095	0.166459	0.0907853	84.9661
0.432025	52020	1488889	0	272651	1	0.15478	0.84522	0.0653136	0.0337593	84.966	0.432025	132638	1408271	0	272651	1	0.162203	0.837797	0.158511	0.0860778	84.966	0.432025	139892	1401017	0	272651	1	0.162906	0.837094	0.166459	0.0907854	84.966
0.432026	52020	1488886	0	272654	1	0.154782	0.845218	0.0653138	0.0337594	84.9658	0.432026	132638	1408268	0	272654	1	0.162205	0.837795	0.158512	0.0860779	84.9658	0.432026	139892	1401014	0	272654	1	0.162908	0.837092	0.166459	0.0907856	84.9658
0.432027	52020	1488885	0	272655	1	0.154782	0.845218	0.0653138	0.0337594	84.9658	0.432027	132638	1408267	0	272655	1	0.162206	0.837794	0.158512	0.086078	84.9658	0.432027	139892	1401013	0	272655	1	0.162909	0.837091	0.166459	0.0907856	84.9658
0.432028	52020	1488883	0	272657	1	0.154783	0.845217	0.0653139	0.0337594	84.9656	0.432028	132638	1408265	0	272657	1	0.162207	0.837793	0.158512	0.0860781	84.9656	0.432028	139892	1401011	0	272657	1	0.16291	0.83709	0.166459	0.0907857	84.9656
0.432029	52020	1488879	0	272661	1	0.154786	0.845214	0.0653141	0.0337595	84.9654	0.432029	132638	1408261	0	272661	1	0.162209	0.837791	0.158512	0.0860783	84.9654	0.432029	139892	1401007	0	272661	1	0.162912	0.837088	0.16646	0.090786	84.9654
0.43203	52020	1488877	0	272663	1	0.154787	0.845213	0.0653141	0.0337596	84.9653	0.43203	132638	1408259	0	272663	1	0.16221	0.83779	0.158512	0.0860784	84.9653	0.43203	139892	1401005	0	272663	1	0.162913	0.837087	0.16646	0.0907861	84.9653
0.432031	52020	1488876	0	272664	1	0.154787	0.845213	0.0653142	0.0337596	84.9653	0.432031	132638	1408258	0	272664	1	0.162211	0.837789	0.158512	0.0860785	84.9653	0.432031	139892	1401004	0	272664	1	0.162914	0.837086	0.16646	0.0907861	84.9653
0.432032	52020	1488875	0	272665	1	0.154788	0.845212	0.0653142	0.0337596	84.9652	0.432032	132638	1408257	0	272665	1	0.162212	0.837788	0.158513	0.0860785	84.9652	0.432032	139892	1401003	0	272665	1	0.162915	0.837085	0.16646	0.0907862	84.9652
0.432034	52020	1488871	0	272669	1	0.15479	0.84521	0.0653144	0.0337597	84.965	0.432034	132638	1408253	0	272669	1	0.162214	0.837786	0.158513	0.0860788	84.965	0.432034	139892	1400999	0	272669	1	0.162917	0.837083	0.166461	0.0907864	84.965
0.432035	52020	1488870	0	272670	1	0.154791	0.845209	0.0653144	0.0337597	84.9649	0.432035	132638	1408252	0	272670	1	0.162215	0.837785	0.158513	0.0860788	84.9649	0.432035	139892	1400998	0	272670	1	0.162918	0.837082	0.166461	0.0907865	84.9649
0.432036	52020	1488868	0	272672	1	0.154792	0.845208	0.0653145	0.0337598	84.9648	0.432036	132638	1408250	0	272672	1	0.162216	0.837784	0.158513	0.0860789	84.9648	0.432036	139892	1400996	0	272672	1	0.162919	0.837081	0.166461	0.0907866	84.9648
0.432037	52020	1488866	0	272674	1	0.154793	0.845207	0.0653146	0.0337598	84.9647	0.432037	132638	1408248	0	272674	1	0.162217	0.837783	0.158513	0.086079	84.9647	0.432037	139892	1400994	0	272674	1	0.16292	0.83708	0.166461	0.0907867	84.9647
0.432038	52020	1488865	0	272675	1	0.154794	0.845206	0.0653146	0.0337598	84.9647	0.432038	132638	1408247	0	272675	1	0.162218	0.837782	0.158514	0.0860791	84.9647	0.432038	139892	1400993	0	272675	1	0.162921	0.837079	0.166461	0.0907868	84.9647
0.432039	52020	1488864	0	272676	1	0.154794	0.845206	0.0653147	0.0337598	84.9646	0.432039	132638	1408246	0	272676	1	0.162218	0.837782	0.158514	0.0860792	84.9646	0.432039	139892	1400992	0	272676	1	0.162921	0.837079	0.166461	0.0907868	84.9646
0.43204	52020	1488862	0	272678	1	0.154795	0.845205	0.0653148	0.0337599	84.9645	0.43204	132638	1408244	0	272678	1	0.162219	0.837781	0.158514	0.0860793	84.9645	0.43204	139892	1400990	0	272678	1	0.162922	0.837078	0.166461	0.090787	84.9645
0.432041	52020	1488860	0	272680	1	0.154796	0.845204	0.0653148	0.0337599	84.9644	0.432041	132638	1408242	0	272680	1	0.16222	0.83778	0.158514	0.0860794	84.9644	0.432041	139892	1400988	0	272680	1	0.162924	0.837076	0.166462	0.0907871	84.9644
0.432042	52020	1488859	0	272681	1	0.154797	0.845203	0.0653149	0.03376	84.9643	0.432042	132638	1408241	0	272681	1	0.162221	0.837779	0.158514	0.0860794	84.9643	0.432042	139892	1400987	0	272681	1	0.162924	0.837076	0.166462	0.0907871	84.9643
0.432044	52020	1488857	0	272683	1	0.154798	0.845202	0.065315	0.03376	84.9642	0.432044	132638	1408239	0	272683	1	0.162222	0.837778	0.158514	0.0860796	84.9642	0.432044	139892	1400985	0	272683	1	0.162925	0.837075	0.166462	0.0907873	84.9642
0.432045	52020	1488854	0	272686	1	0.1548	0.8452	0.0653151	0.0337601	84.964	0.432045	132638	1408236	0	272686	1	0.162224	0.837776	0.158515	0.0860797	84.964	0.432045	139892	1400982	0	272686	1	0.162927	0.837073	0.166462	0.0907874	84.964
0.432048	52020	1488848	0	272692	1	0.154803	0.845197	0.0653153	0.0337602	84.9637	0.432048	132638	1408230	0	272692	1	0.162228	0.837772	0.158515	0.0860801	84.9637	0.432048	139892	1400976	0	272692	1	0.162931	0.837069	0.166463	0.0907878	84.9637
0.432049	52020	1488846	0	272694	1	0.154804	0.845196	0.0653154	0.0337602	84.9636	0.432049	132638	1408228	0	272694	1	0.162229	0.837771	0.158515	0.0860802	84.9636	0.432049	139892	1400974	0	272694	1	0.162932	0.837068	0.166463	0.0907879	84.9636
0.43205	52020	1488845	0	272695	1	0.154805	0.845195	0.0653154	0.0337603	84.9636	0.43205	132638	1408227	0	272695	1	0.162229	0.837771	0.158515	0.0860802	84.9636	0.43205	139892	1400973	0	272695	1	0.162933	0.837067	0.166463	0.090788	84.9636
0.432051	52020	1488839	0	272701	1	0.154808	0.845192	0.0653157	0.0337604	84.9632	0.432051	132638	1408221	0	272701	1	0.162233	0.837767	0.158516	0.0860806	84.9632	0.432051	139892	1400967	0	272701	1	0.162936	0.837064	0.166464	0.0907883	84.9632
0.432052	52020	1488838	0	272702	1	0.154809	0.845191	0.0653157	0.0337604	84.9632	0.432052	132638	1408220	0	272702	1	0.162234	0.837766	0.158516	0.0860806	84.9632	0.432052	139892	1400966	0	272702	1	0.162937	0.837063	0.166464	0.0907884	84.9632
0.432053	52020	1488837	0	272703	1	0.154809	0.845191	0.0653158	0.0337604	84.9631	0.432053	132638	1408219	0	272703	1	0.162234	0.837766	0.158516	0.0860807	84.9631	0.432053	139892	1400965	0	272703	1	0.162937	0.837063	0.166464	0.0907884	84.9631
0.432054	52020	1488836	0	272704	1	0.15481	0.84519	0.0653158	0.0337605	84.9631	0.432054	132638	1408218	0	272704	1	0.162235	0.837765	0.158516	0.0860807	84.9631	0.432054	139892	1400964	0	272704	1	0.162938	0.837062	0.166464	0.0907885	84.9631
0.432057	52020	1488834	0	272706	1	0.154811	0.845189	0.0653159	0.0337605	84.9629	0.432057	132638	1408216	0	272706	1	0.162236	0.837764	0.158516	0.0860808	84.9629	0.432057	139892	1400962	0	272706	1	0.162939	0.837061	0.166464	0.0907886	84.9629
0.432059	52020	1488833	0	272707	1	0.154812	0.845188	0.0653159	0.0337605	84.9629	0.432059	132638	1408215	0	272707	1	0.162237	0.837763	0.158517	0.0860809	84.9629	0.432059	139892	1400961	0	272707	1	0.16294	0.83706	0.166464	0.0907887	84.9629
0.43206	52020	1488831	0	272709	1	0.154813	0.845187	0.065316	0.0337606	84.9628	0.43206	132638	1408213	0	272709	1	0.162238	0.837762	0.158517	0.086081	84.9628	0.43206	139892	1400959	0	272709	1	0.162941	0.837059	0.166464	0.0907888	84.9628
0.432061	52020	1488830	0	272710	1	0.154813	0.845187	0.0653161	0.0337606	84.9627	0.432061	132638	1408212	0	272710	1	0.162238	0.837762	0.158517	0.0860811	84.9627	0.432061	139892	1400958	0	272710	1	0.162942	0.837058	0.166465	0.0907889	84.9627
0.432062	52020	1488829	0	272711	1	0.154814	0.845186	0.0653161	0.0337606	84.9627	0.432062	132638	1408211	0	272711	1	0.162239	0.837761	0.158517	0.0860811	84.9627	0.432062	139892	1400957	0	272711	1	0.162942	0.837058	0.166465	0.0907889	84.9627
0.432063	52020	1488827	0	272713	1	0.154815	0.845185	0.0653162	0.0337607	84.9626	0.432063	132638	1408209	0	272713	1	0.16224	0.83776	0.158517	0.0860812	84.9626	0.432063	139892	1400955	0	272713	1	0.162943	0.837057	0.166465	0.090789	84.9626
0.432064	52020	1488825	0	272715	1	0.154816	0.845184	0.0653163	0.0337607	84.9624	0.432064	132638	1408207	0	272715	1	0.162241	0.837759	0.158517	0.0860813	84.9624	0.432064	139892	1400953	0	272715	1	0.162945	0.837055	0.166465	0.0907891	84.9624
0.432065	52020	1488824	0	272716	1	0.154817	0.845183	0.0653163	0.0337607	84.9624	0.432065	132638	1408206	0	272716	1	0.162242	0.837758	0.158517	0.0860814	84.9624	0.432065	139892	1400952	0	272716	1	0.162945	0.837055	0.166465	0.0907892	84.9624
0.432066	52020	1488822	0	272718	1	0.154818	0.845182	0.0653164	0.0337608	84.9623	0.432066	132638	1408204	0	272718	1	0.162243	0.837757	0.158518	0.0860815	84.9623	0.432066	139892	1400950	0	272718	1	0.162946	0.837054	0.166465	0.0907893	84.9623
0.432067	52020	1488820	0	272720	1	0.154819	0.845181	0.0653165	0.0337608	84.9622	0.432067	132638	1408202	0	272720	1	0.162244	0.837756	0.158518	0.0860816	84.9622	0.432067	139892	1400948	0	272720	1	0.162947	0.837053	0.166466	0.0907894	84.9622
0.432068	52020	1488819	0	272721	1	0.15482	0.84518	0.0653165	0.0337608	84.9621	0.432068	132638	1408201	0	272721	1	0.162245	0.837755	0.158518	0.0860817	84.9621	0.432068	139892	1400947	0	272721	1	0.162948	0.837052	0.166466	0.0907895	84.9621
0.432069	52020	1488818	0	272722	1	0.15482	0.84518	0.0653166	0.0337608	84.9621	0.432069	132638	1408200	0	272722	1	0.162245	0.837755	0.158518	0.0860817	84.9621	0.432069	139892	1400946	0	272722	1	0.162949	0.837051	0.166466	0.0907896	84.9621
0.43207	52020	1488816	0	272724	1	0.154821	0.845179	0.0653166	0.0337609	84.962	0.43207	132638	1408198	0	272724	1	0.162247	0.837753	0.158518	0.0860818	84.962	0.43207	139892	1400944	0	272724	1	0.16295	0.83705	0.166466	0.0907897	84.962
0.432073	52020	1488815	0	272725	1	0.154822	0.845178	0.0653167	0.0337609	84.9619	0.432073	132638	1408197	0	272725	1	0.162247	0.837753	0.158518	0.0860819	84.9619	0.432073	139892	1400943	0	272725	1	0.16295	0.83705	0.166466	0.0907897	84.9619
0.432075	52020	1488813	0	272727	1	0.154823	0.845177	0.0653168	0.033761	84.9618	0.432075	132638	1408195	0	272727	1	0.162248	0.837752	0.158518	0.086082	84.9618	0.432075	139892	1400941	0	272727	1	0.162952	0.837048	0.166466	0.0907899	84.9618
0.432076	52020	1488812	0	272728	1	0.154824	0.845176	0.0653168	0.033761	84.9617	0.432076	132638	1408194	0	272728	1	0.162249	0.837751	0.158519	0.0860821	84.9617	0.432076	139892	1400940	0	272728	1	0.162952	0.837048	0.166466	0.0907899	84.9617
0.432077	52020	1488808	0	272732	1	0.154826	0.845174	0.065317	0.0337611	84.9615	0.432077	132638	1408190	0	272732	1	0.162251	0.837749	0.158519	0.0860823	84.9615	0.432077	139892	1400936	0	272732	1	0.162955	0.837045	0.166467	0.0907901	84.9615
0.432078	52020	1488805	0	272735	1	0.154828	0.845172	0.0653171	0.0337611	84.9613	0.432078	132638	1408187	0	272735	1	0.162253	0.837747	0.158519	0.0860825	84.9613	0.432078	139892	1400933	0	272735	1	0.162956	0.837044	0.166467	0.0907903	84.9613
0.43208	52020	1488803	0	272737	1	0.154829	0.845171	0.0653172	0.0337612	84.9612	0.43208	132638	1408185	0	272737	1	0.162254	0.837746	0.158519	0.0860826	84.9612	0.43208	139892	1400931	0	272737	1	0.162958	0.837042	0.166467	0.0907904	84.9612
0.432081	52020	1488800	0	272740	1	0.15483	0.84517	0.0653173	0.0337612	84.9611	0.432081	132638	1408182	0	272740	1	0.162256	0.837744	0.15852	0.0860827	84.9611	0.432081	139892	1400928	0	272740	1	0.162959	0.837041	0.166468	0.0907906	84.9611
0.432084	52020	1488798	0	272742	1	0.154832	0.845168	0.0653174	0.0337613	84.961	0.432084	132638	1408180	0	272742	1	0.162257	0.837743	0.15852	0.0860828	84.961	0.432084	139892	1400926	0	272742	1	0.162961	0.837039	0.166468	0.0907907	84.961
0.432085	52020	1488796	0	272744	1	0.154833	0.845167	0.0653175	0.0337613	84.9609	0.432085	132638	1408178	0	272744	1	0.162259	0.837741	0.15852	0.086083	84.9609	0.432085	139892	1400924	0	272744	1	0.162962	0.837038	0.166468	0.0907909	84.9609
0.432086	52020	1488795	0	272745	1	0.154833	0.845167	0.0653175	0.0337614	84.9608	0.432086	132638	1408177	0	272745	1	0.162259	0.837741	0.15852	0.086083	84.9608	0.432086	139892	1400923	0	272745	1	0.162962	0.837038	0.166468	0.0907909	84.9608
0.432087	52020	1488794	0	272746	1	0.154834	0.845166	0.0653175	0.0337614	84.9607	0.432087	132638	1408176	0	272746	1	0.16226	0.83774	0.15852	0.0860831	84.9607	0.432087	139892	1400922	0	272746	1	0.162963	0.837037	0.166468	0.090791	84.9607
0.432088	52020	1488793	0	272747	1	0.154834	0.845166	0.0653176	0.0337614	84.9607	0.432088	132638	1408175	0	272747	1	0.16226	0.83774	0.15852	0.0860831	84.9607	0.432088	139892	1400921	0	272747	1	0.162964	0.837036	0.166468	0.090791	84.9607
0.432089	52020	1488792	0	272748	1	0.154835	0.845165	0.0653176	0.0337614	84.9606	0.432089	132638	1408174	0	272748	1	0.162261	0.837739	0.15852	0.0860832	84.9606	0.432089	139892	1400920	0	272748	1	0.162964	0.837036	0.166468	0.0907911	84.9606
0.43209	52020	1488787	0	272753	1	0.154838	0.845162	0.0653178	0.0337615	84.9604	0.43209	132638	1408169	0	272753	1	0.162264	0.837736	0.158521	0.0860835	84.9604	0.43209	139892	1400915	0	272753	1	0.162967	0.837033	0.166469	0.0907914	84.9604
0.432091	52020	1488786	0	272754	1	0.154838	0.845162	0.0653179	0.0337616	84.9603	0.432091	132638	1408168	0	272754	1	0.162265	0.837735	0.158521	0.0860835	84.9603	0.432091	139892	1400914	0	272754	1	0.162968	0.837032	0.166469	0.0907914	84.9603
0.432092	52020	1488785	0	272755	1	0.154839	0.845161	0.0653179	0.0337616	84.9602	0.432092	132638	1408167	0	272755	1	0.162265	0.837735	0.158521	0.0860836	84.9602	0.432092	139892	1400913	0	272755	1	0.162968	0.837032	0.166469	0.0907915	84.9602
0.432093	52020	1488784	0	272756	1	0.15484	0.84516	0.065318	0.0337616	84.9602	0.432093	132638	1408166	0	272756	1	0.162266	0.837734	0.158521	0.0860836	84.9602	0.432093	139892	1400912	0	272756	1	0.162969	0.837031	0.166469	0.0907916	84.9602
0.432094	52020	1488782	0	272758	1	0.154841	0.845159	0.065318	0.0337616	84.9601	0.432094	132638	1408164	0	272758	1	0.162267	0.837733	0.158521	0.0860837	84.9601	0.432094	139892	1400910	0	272758	1	0.16297	0.83703	0.166469	0.0907917	84.9601
0.432096	52020	1488778	0	272762	1	0.154843	0.845157	0.0653182	0.0337617	84.9599	0.432096	132638	1408160	0	272762	1	0.162269	0.837731	0.158522	0.086084	84.9599	0.432096	139892	1400906	0	272762	1	0.162973	0.837027	0.16647	0.0907919	84.9599
0.432098	52020	1488776	0	272764	1	0.154844	0.845156	0.0653183	0.0337618	84.9597	0.432098	132638	1408158	0	272764	1	0.16227	0.83773	0.158522	0.0860841	84.9597	0.432098	139892	1400904	0	272764	1	0.162974	0.837026	0.16647	0.090792	84.9597
0.432099	52020	1488774	0	272766	1	0.154845	0.845155	0.0653184	0.0337618	84.9596	0.432099	132638	1408156	0	272766	1	0.162272	0.837728	0.158522	0.0860842	84.9596	0.432099	139892	1400902	0	272766	1	0.162975	0.837025	0.16647	0.0907922	84.9596
0.432101	52020	1488772	0	272768	1	0.154846	0.845154	0.0653184	0.0337619	84.9595	0.432101	132638	1408154	0	272768	1	0.162273	0.837727	0.158522	0.0860843	84.9595	0.432101	139892	1400900	0	272768	1	0.162976	0.837024	0.16647	0.0907923	84.9595
0.432102	52020	1488771	0	272769	1	0.154847	0.845153	0.0653185	0.0337619	84.9595	0.432102	132638	1408153	0	272769	1	0.162273	0.837727	0.158522	0.0860844	84.9595	0.432102	139892	1400899	0	272769	1	0.162977	0.837023	0.16647	0.0907923	84.9595
0.432103	52020	1488768	0	272772	1	0.154849	0.845151	0.0653186	0.0337619	84.9593	0.432103	132638	1408150	0	272772	1	0.162275	0.837725	0.158523	0.0860845	84.9593	0.432103	139892	1400896	0	272772	1	0.162979	0.837021	0.166471	0.0907925	84.9593
0.432104	52020	1488767	0	272773	1	0.154849	0.845151	0.0653186	0.033762	84.9593	0.432104	132638	1408149	0	272773	1	0.162276	0.837724	0.158523	0.0860846	84.9593	0.432104	139892	1400895	0	272773	1	0.162979	0.837021	0.166471	0.0907926	84.9593
0.432106	52020	1488765	0	272775	1	0.15485	0.84515	0.0653187	0.033762	84.9591	0.432106	132638	1408147	0	272775	1	0.162277	0.837723	0.158523	0.0860847	84.9591	0.432106	139892	1400893	0	272775	1	0.16298	0.83702	0.166471	0.0907927	84.9591
0.432107	52020	1488764	0	272776	1	0.154851	0.845149	0.0653188	0.033762	84.9591	0.432107	132638	1408146	0	272776	1	0.162278	0.837722	0.158523	0.0860847	84.9591	0.432107	139892	1400892	0	272776	1	0.162981	0.837019	0.166471	0.0907927	84.9591
0.432108	52020	1488763	0	272777	1	0.154851	0.845149	0.0653188	0.0337621	84.959	0.432108	132638	1408145	0	272777	1	0.162278	0.837722	0.158523	0.0860848	84.959	0.432108	139892	1400891	0	272777	1	0.162982	0.837018	0.166471	0.0907928	84.959
0.432109	52020	1488762	0	272778	1	0.154852	0.845148	0.0653189	0.0337621	84.959	0.432109	132638	1408144	0	272778	1	0.162279	0.837721	0.158523	0.0860849	84.959	0.432109	139892	1400890	0	272778	1	0.162982	0.837018	0.166471	0.0907929	84.959
0.43211	52020	1488760	0	272780	1	0.154853	0.845147	0.0653189	0.0337621	84.9589	0.43211	132638	1408142	0	272780	1	0.16228	0.83772	0.158523	0.086085	84.9589	0.43211	139892	1400888	0	272780	1	0.162983	0.837017	0.166472	0.090793	84.9589
0.432111	52020	1488759	0	272781	1	0.154854	0.845146	0.065319	0.0337621	84.9588	0.432111	132638	1408141	0	272781	1	0.162281	0.837719	0.158524	0.086085	84.9588	0.432111	139892	1400887	0	272781	1	0.162984	0.837016	0.166472	0.090793	84.9588
0.432112	52020	1488758	0	272782	1	0.154854	0.845146	0.065319	0.0337622	84.9588	0.432112	132638	1408140	0	272782	1	0.162281	0.837719	0.158524	0.0860851	84.9588	0.432112	139892	1400886	0	272782	1	0.162985	0.837015	0.166472	0.0907931	84.9588
0.432116	52020	1488757	0	272783	1	0.154855	0.845145	0.0653191	0.0337622	84.9587	0.432116	132638	1408139	0	272783	1	0.162282	0.837718	0.158524	0.0860851	84.9587	0.432116	139892	1400885	0	272783	1	0.162985	0.837015	0.166472	0.0907932	84.9587
0.432118	52020	1488755	0	272785	1	0.154856	0.845144	0.0653191	0.0337622	84.9586	0.432118	132638	1408137	0	272785	1	0.162283	0.837717	0.158524	0.0860852	84.9586	0.432118	139892	1400883	0	272785	1	0.162986	0.837014	0.166472	0.0907933	84.9586
0.432121	52020	1488753	0	272787	1	0.154857	0.845143	0.0653192	0.0337623	84.9585	0.432121	132638	1408135	0	272787	1	0.162284	0.837716	0.158524	0.0860854	84.9585	0.432121	139892	1400881	0	272787	1	0.162988	0.837012	0.166472	0.0907934	84.9585
0.432122	52020	1488752	0	272788	1	0.154858	0.845142	0.0653193	0.0337623	84.9584	0.432122	132638	1408134	0	272788	1	0.162285	0.837715	0.158524	0.0860854	84.9584	0.432122	139892	1400880	0	272788	1	0.162988	0.837012	0.166472	0.0907934	84.9584
0.432123	52020	1488750	0	272790	1	0.154859	0.845141	0.0653193	0.0337623	84.9583	0.432123	132638	1408132	0	272790	1	0.162286	0.837714	0.158524	0.0860855	84.9583	0.432123	139892	1400878	0	272790	1	0.162989	0.837011	0.166472	0.0907936	84.9583
0.432125	52020	1488748	0	272792	1	0.15486	0.84514	0.0653194	0.0337624	84.9582	0.432125	132638	1408130	0	272792	1	0.162287	0.837713	0.158525	0.0860856	84.9582	0.432125	139892	1400876	0	272792	1	0.162991	0.837009	0.166473	0.0907937	84.9582
0.432126	52020	1488746	0	272794	1	0.154861	0.845139	0.0653195	0.0337624	84.9581	0.432126	132638	1408128	0	272794	1	0.162288	0.837712	0.158525	0.0860858	84.9581	0.432126	139892	1400874	0	272794	1	0.162992	0.837008	0.166473	0.0907938	84.9581
0.432127	52020	1488745	0	272795	1	0.154862	0.845138	0.0653196	0.0337624	84.958	0.432127	132638	1408127	0	272795	1	0.162289	0.837711	0.158525	0.0860858	84.958	0.432127	139892	1400873	0	272795	1	0.162992	0.837008	0.166473	0.0907939	84.958
0.432128	52020	1488744	0	272796	1	0.154862	0.845138	0.0653196	0.0337625	84.958	0.432128	132638	1408126	0	272796	1	0.16229	0.83771	0.158525	0.0860859	84.958	0.432128	139892	1400872	0	272796	1	0.162993	0.837007	0.166473	0.0907939	84.958
0.432129	52020	1488743	0	272797	1	0.154863	0.845137	0.0653196	0.0337625	84.9579	0.432129	132638	1408125	0	272797	1	0.16229	0.83771	0.158525	0.0860859	84.9579	0.432129	139892	1400871	0	272797	1	0.162993	0.837007	0.166473	0.090794	84.9579
0.43213	52020	1488742	0	272798	1	0.154863	0.845137	0.0653197	0.0337625	84.9579	0.43213	132638	1408124	0	272798	1	0.162291	0.837709	0.158525	0.086086	84.9579	0.43213	139892	1400870	0	272798	1	0.162994	0.837006	0.166473	0.090794	84.9579
0.432131	52020	1488740	0	272800	1	0.154864	0.845136	0.0653198	0.0337626	84.9578	0.432131	132638	1408122	0	272800	1	0.162292	0.837708	0.158525	0.0860861	84.9578	0.432131	139892	1400868	0	272800	1	0.162995	0.837005	0.166473	0.0907942	84.9578
0.432132	52020	1488739	0	272801	1	0.154865	0.845135	0.0653198	0.0337626	84.9577	0.432132	132638	1408121	0	272801	1	0.162292	0.837708	0.158525	0.0860861	84.9577	0.432132	139892	1400867	0	272801	1	0.162996	0.837004	0.166474	0.0907942	84.9577
0.432133	52020	1488738	0	272802	1	0.154866	0.845134	0.0653198	0.0337626	84.9577	0.432133	132638	1408120	0	272802	1	0.162293	0.837707	0.158526	0.0860862	84.9577	0.432133	139892	1400866	0	272802	1	0.162996	0.837004	0.166474	0.0907943	84.9577
0.432134	52020	1488736	0	272804	1	0.154867	0.845133	0.0653199	0.0337626	84.9575	0.432134	132638	1408118	0	272804	1	0.162294	0.837706	0.158526	0.0860863	84.9575	0.432134	139892	1400864	0	272804	1	0.162998	0.837002	0.166474	0.0907944	84.9575
0.432135	52020	1488735	0	272805	1	0.154867	0.845133	0.06532	0.0337627	84.9575	0.432135	132638	1408117	0	272805	1	0.162295	0.837705	0.158526	0.0860864	84.9575	0.432135	139892	1400863	0	272805	1	0.162998	0.837002	0.166474	0.0907944	84.9575
0.432137	52020	1488733	0	272807	1	0.154868	0.845132	0.06532	0.0337627	84.9574	0.432137	132638	1408115	0	272807	1	0.162296	0.837704	0.158526	0.0860865	84.9574	0.432137	139892	1400861	0	272807	1	0.162999	0.837001	0.166474	0.0907946	84.9574
0.43214	52020	1488731	0	272809	1	0.15487	0.84513	0.0653201	0.0337628	84.9573	0.43214	132638	1408113	0	272809	1	0.162297	0.837703	0.158526	0.0860866	84.9573	0.43214	139892	1400859	0	272809	1	0.163001	0.836999	0.166474	0.0907947	84.9573
0.432142	52020	1488730	0	272810	1	0.15487	0.84513	0.0653202	0.0337628	84.9572	0.432142	132638	1408112	0	272810	1	0.162298	0.837702	0.158526	0.0860866	84.9572	0.432142	139892	1400858	0	272810	1	0.163001	0.836999	0.166474	0.0907947	84.9572
0.432143	52020	1488728	0	272812	1	0.154871	0.845129	0.0653202	0.0337628	84.9571	0.432143	132638	1408110	0	272812	1	0.162299	0.837701	0.158526	0.0860868	84.9571	0.432143	139892	1400856	0	272812	1	0.163002	0.836998	0.166475	0.0907949	84.9571
0.432144	52020	1488726	0	272814	1	0.154872	0.845128	0.0653203	0.0337629	84.957	0.432144	132638	1408108	0	272814	1	0.1623	0.8377	0.158527	0.0860869	84.957	0.432144	139892	1400854	0	272814	1	0.163004	0.836996	0.166475	0.090795	84.957
0.432145	52020	1488724	0	272816	1	0.154874	0.845126	0.0653204	0.0337629	84.9569	0.432145	132638	1408106	0	272816	1	0.162301	0.837699	0.158527	0.086087	84.9569	0.432145	139892	1400852	0	272816	1	0.163005	0.836995	0.166475	0.0907951	84.9569
0.432147	52020	1488723	0	272817	1	0.154874	0.845126	0.0653205	0.0337629	84.9568	0.432147	132638	1408105	0	272817	1	0.162302	0.837698	0.158527	0.086087	84.9568	0.432147	139892	1400851	0	272817	1	0.163005	0.836995	0.166475	0.0907952	84.9568
0.432148	52020	1488720	0	272820	1	0.154876	0.845124	0.0653206	0.033763	84.9567	0.432148	132638	1408102	0	272820	1	0.162304	0.837696	0.158527	0.0860872	84.9567	0.432148	139892	1400848	0	272820	1	0.163007	0.836993	0.166475	0.0907953	84.9567
0.432149	52020	1488718	0	272822	1	0.154877	0.845123	0.0653207	0.033763	84.9565	0.432149	132638	1408100	0	272822	1	0.162305	0.837695	0.158527	0.0860873	84.9565	0.432149	139892	1400846	0	272822	1	0.163008	0.836992	0.166476	0.0907954	84.9565
0.432151	52020	1488716	0	272824	1	0.154878	0.845122	0.0653207	0.0337631	84.9564	0.432151	132638	1408098	0	272824	1	0.162306	0.837694	0.158528	0.0860874	84.9564	0.432151	139892	1400844	0	272824	1	0.16301	0.83699	0.166476	0.0907956	84.9564
0.432152	52020	1488715	0	272825	1	0.154879	0.845121	0.0653208	0.0337631	84.9564	0.432152	132638	1408097	0	272825	1	0.162307	0.837693	0.158528	0.0860875	84.9564	0.432152	139892	1400843	0	272825	1	0.16301	0.83699	0.166476	0.0907956	84.9564
0.432153	52020	1488713	0	272827	1	0.15488	0.84512	0.0653209	0.0337632	84.9563	0.432153	132638	1408095	0	272827	1	0.162308	0.837692	0.158528	0.0860876	84.9563	0.432153	139892	1400841	0	272827	1	0.163011	0.836989	0.166476	0.0907957	84.9563
0.432154	52020	1488712	0	272828	1	0.15488	0.84512	0.0653209	0.0337632	84.9562	0.432154	132638	1408094	0	272828	1	0.162309	0.837691	0.158528	0.0860877	84.9562	0.432154	139892	1400840	0	272828	1	0.163012	0.836988	0.166476	0.0907958	84.9562
0.432156	52020	1488711	0	272829	1	0.154881	0.845119	0.0653209	0.0337632	84.9562	0.432156	132638	1408093	0	272829	1	0.162309	0.837691	0.158528	0.0860877	84.9562	0.432156	139892	1400839	0	272829	1	0.163013	0.836987	0.166476	0.0907959	84.9562
0.432157	52020	1488710	0	272830	1	0.154882	0.845118	0.065321	0.0337632	84.9561	0.432157	132638	1408092	0	272830	1	0.16231	0.83769	0.158528	0.0860878	84.9561	0.432157	139892	1400838	0	272830	1	0.163013	0.836987	0.166476	0.0907959	84.9561
0.432158	52020	1488709	0	272831	1	0.154882	0.845118	0.065321	0.0337632	84.9561	0.432158	132638	1408091	0	272831	1	0.16231	0.83769	0.158528	0.0860878	84.9561	0.432158	139892	1400837	0	272831	1	0.163014	0.836986	0.166477	0.090796	84.9561
0.432159	52020	1488707	0	272833	1	0.154883	0.845117	0.0653211	0.0337633	84.9559	0.432159	132638	1408089	0	272833	1	0.162312	0.837688	0.158528	0.0860879	84.9559	0.432159	139892	1400835	0	272833	1	0.163015	0.836985	0.166477	0.0907961	84.9559
0.432162	52020	1488706	0	272834	1	0.154884	0.845116	0.0653211	0.0337633	84.9559	0.432162	132638	1408088	0	272834	1	0.162312	0.837688	0.158529	0.086088	84.9559	0.432162	139892	1400834	0	272834	1	0.163016	0.836984	0.166477	0.0907962	84.9559
0.432163	52020	1488704	0	272836	1	0.154885	0.845115	0.0653212	0.0337633	84.9558	0.432163	132638	1408086	0	272836	1	0.162313	0.837687	0.158529	0.0860881	84.9558	0.432163	139892	1400832	0	272836	1	0.163017	0.836983	0.166477	0.0907963	84.9558
0.432164	52020	1488703	0	272837	1	0.154885	0.845115	0.0653213	0.0337634	84.9557	0.432164	132638	1408085	0	272837	1	0.162314	0.837686	0.158529	0.0860882	84.9557	0.432164	139892	1400831	0	272837	1	0.163017	0.836983	0.166477	0.0907963	84.9557
0.432166	52020	1488700	0	272840	1	0.154887	0.845113	0.0653214	0.0337634	84.9556	0.432166	132638	1408082	0	272840	1	0.162316	0.837684	0.158529	0.0860883	84.9556	0.432166	139892	1400828	0	272840	1	0.163019	0.836981	0.166477	0.0907965	84.9556
0.432167	52020	1488698	0	272842	1	0.154888	0.845112	0.0653215	0.0337635	84.9554	0.432167	132638	1408080	0	272842	1	0.162317	0.837683	0.158529	0.0860884	84.9554	0.432167	139892	1400826	0	272842	1	0.16302	0.83698	0.166478	0.0907966	84.9554
0.432169	52020	1488697	0	272843	1	0.154889	0.845111	0.0653215	0.0337635	84.9554	0.432169	132638	1408079	0	272843	1	0.162317	0.837683	0.158529	0.0860885	84.9554	0.432169	139892	1400825	0	272843	1	0.163021	0.836979	0.166478	0.0907967	84.9554
0.43217	52020	1488696	0	272844	1	0.154889	0.845111	0.0653216	0.0337635	84.9553	0.43217	132638	1408078	0	272844	1	0.162318	0.837682	0.15853	0.0860885	84.9553	0.43217	139892	1400824	0	272844	1	0.163022	0.836978	0.166478	0.0907967	84.9553
0.432172	52020	1488695	0	272845	1	0.15489	0.84511	0.0653216	0.0337635	84.9553	0.432172	132638	1408077	0	272845	1	0.162319	0.837681	0.15853	0.0860886	84.9553	0.432172	139892	1400823	0	272845	1	0.163022	0.836978	0.166478	0.0907968	84.9553
0.432173	52020	1488694	0	272846	1	0.154891	0.845109	0.0653216	0.0337636	84.9552	0.432173	132638	1408076	0	272846	1	0.162319	0.837681	0.15853	0.0860887	84.9552	0.432173	139892	1400822	0	272846	1	0.163023	0.836977	0.166478	0.0907969	84.9552
0.432174	52020	1488693	0	272847	1	0.154891	0.845109	0.0653217	0.0337636	84.9552	0.432174	132638	1408075	0	272847	1	0.16232	0.83768	0.15853	0.0860887	84.9552	0.432174	139892	1400821	0	272847	1	0.163023	0.836977	0.166478	0.0907969	84.9552
0.432175	52020	1488692	0	272848	1	0.154892	0.845108	0.0653217	0.0337636	84.9551	0.432175	132638	1408074	0	272848	1	0.16232	0.83768	0.15853	0.0860888	84.9551	0.432175	139892	1400820	0	272848	1	0.163024	0.836976	0.166478	0.090797	84.9551
0.432176	52020	1488689	0	272851	1	0.154893	0.845107	0.0653218	0.0337637	84.955	0.432176	132638	1408071	0	272851	1	0.162322	0.837678	0.15853	0.0860889	84.955	0.432176	139892	1400817	0	272851	1	0.163026	0.836974	0.166479	0.0907972	84.955
0.432178	52020	1488687	0	272853	1	0.154895	0.845105	0.0653219	0.0337637	84.9548	0.432178	132638	1408069	0	272853	1	0.162323	0.837677	0.15853	0.086089	84.9548	0.432178	139892	1400815	0	272853	1	0.163027	0.836973	0.166479	0.0907973	84.9548
0.432179	52020	1488686	0	272854	1	0.154895	0.845105	0.065322	0.0337637	84.9548	0.432179	132638	1408068	0	272854	1	0.162324	0.837676	0.15853	0.0860891	84.9548	0.432179	139892	1400814	0	272854	1	0.163028	0.836972	0.166479	0.0907973	84.9548
0.43218	52020	1488682	0	272858	1	0.154897	0.845103	0.0653221	0.0337638	84.9546	0.43218	132638	1408064	0	272858	1	0.162326	0.837674	0.158531	0.0860893	84.9546	0.43218	139892	1400810	0	272858	1	0.16303	0.83697	0.166479	0.0907976	84.9546
0.432182	52020	1488681	0	272859	1	0.154898	0.845102	0.0653222	0.0337639	84.9545	0.432182	132638	1408063	0	272859	1	0.162327	0.837673	0.158531	0.0860894	84.9545	0.432182	139892	1400809	0	272859	1	0.163031	0.836969	0.166479	0.0907976	84.9545
0.432184	52020	1488680	0	272860	1	0.154899	0.845101	0.0653222	0.0337639	84.9545	0.432184	132638	1408062	0	272860	1	0.162328	0.837672	0.158531	0.0860894	84.9545	0.432184	139892	1400808	0	272860	1	0.163031	0.836969	0.166479	0.0907977	84.9545
0.432185	52020	1488678	0	272862	1	0.1549	0.8451	0.0653223	0.0337639	84.9543	0.432185	132638	1408060	0	272862	1	0.162329	0.837671	0.158531	0.0860896	84.9543	0.432185	139892	1400806	0	272862	1	0.163032	0.836968	0.16648	0.0907978	84.9543
0.432187	52020	1488677	0	272863	1	0.1549	0.8451	0.0653223	0.0337639	84.9543	0.432187	132638	1408059	0	272863	1	0.162329	0.837671	0.158531	0.0860896	84.9543	0.432187	139892	1400805	0	272863	1	0.163033	0.836967	0.16648	0.0907979	84.9543
0.432188	52020	1488676	0	272864	1	0.154901	0.845099	0.0653224	0.033764	84.9542	0.432188	132638	1408058	0	272864	1	0.16233	0.83767	0.158531	0.0860897	84.9542	0.432188	139892	1400804	0	272864	1	0.163034	0.836966	0.16648	0.0907979	84.9542
0.432189	52020	1488675	0	272865	1	0.154901	0.845099	0.0653224	0.033764	84.9542	0.432189	132638	1408057	0	272865	1	0.162331	0.837669	0.158532	0.0860897	84.9542	0.432189	139892	1400803	0	272865	1	0.163034	0.836966	0.16648	0.090798	84.9542
0.43219	52020	1488674	0	272866	1	0.154902	0.845098	0.0653225	0.033764	84.9541	0.43219	132638	1408056	0	272866	1	0.162331	0.837669	0.158532	0.0860898	84.9541	0.43219	139892	1400802	0	272866	1	0.163035	0.836965	0.16648	0.090798	84.9541
0.432191	52020	1488672	0	272868	1	0.154903	0.845097	0.0653225	0.033764	84.954	0.432191	132638	1408054	0	272868	1	0.162332	0.837668	0.158532	0.0860899	84.954	0.432191	139892	1400800	0	272868	1	0.163036	0.836964	0.16648	0.0907982	84.954
0.432192	52020	1488670	0	272870	1	0.154904	0.845096	0.0653226	0.0337641	84.9539	0.432192	132638	1408052	0	272870	1	0.162334	0.837666	0.158532	0.08609	84.9539	0.432192	139892	1400798	0	272870	1	0.163037	0.836963	0.16648	0.0907983	84.9539
0.432193	52020	1488669	0	272871	1	0.154905	0.845095	0.0653227	0.0337641	84.9538	0.432193	132638	1408051	0	272871	1	0.162334	0.837666	0.158532	0.0860901	84.9538	0.432193	139892	1400797	0	272871	1	0.163038	0.836962	0.166481	0.0907983	84.9538
0.432194	52020	1488667	0	272873	1	0.154906	0.845094	0.0653227	0.0337642	84.9537	0.432194	132638	1408049	0	272873	1	0.162335	0.837665	0.158532	0.0860902	84.9537	0.432194	139892	1400795	0	272873	1	0.163039	0.836961	0.166481	0.0907985	84.9537
0.432195	52020	1488666	0	272874	1	0.154907	0.845093	0.0653228	0.0337642	84.9537	0.432195	132638	1408048	0	272874	1	0.162336	0.837664	0.158532	0.0860902	84.9537	0.432195	139892	1400794	0	272874	1	0.16304	0.83696	0.166481	0.0907985	84.9537
0.432196	52020	1488665	0	272875	1	0.154907	0.845093	0.0653228	0.0337642	84.9536	0.432196	132638	1408047	0	272875	1	0.162337	0.837663	0.158532	0.0860903	84.9536	0.432196	139892	1400793	0	272875	1	0.16304	0.83696	0.166481	0.0907986	84.9536
0.432197	52020	1488664	0	272876	1	0.154908	0.845092	0.0653229	0.0337642	84.9536	0.432197	132638	1408046	0	272876	1	0.162337	0.837663	0.158533	0.0860903	84.9536	0.432197	139892	1400792	0	272876	1	0.163041	0.836959	0.166481	0.0907986	84.9536
0.432198	52020	1488662	0	272878	1	0.154909	0.845091	0.065323	0.0337643	84.9535	0.432198	132638	1408044	0	272878	1	0.162338	0.837662	0.158533	0.0860904	84.9535	0.432198	139892	1400790	0	272878	1	0.163042	0.836958	0.166481	0.0907988	84.9535
0.432201	52020	1488661	0	272879	1	0.154909	0.845091	0.065323	0.0337643	84.9534	0.432201	132638	1408043	0	272879	1	0.162339	0.837661	0.158533	0.0860905	84.9534	0.432201	139892	1400789	0	272879	1	0.163042	0.836958	0.166481	0.0907988	84.9534
0.432202	52020	1488659	0	272881	1	0.15491	0.84509	0.0653231	0.0337643	84.9533	0.432202	132638	1408041	0	272881	1	0.16234	0.83766	0.158533	0.0860906	84.9533	0.432202	139892	1400787	0	272881	1	0.163044	0.836956	0.166482	0.0907989	84.9533
0.432204	52020	1488658	0	272882	1	0.154911	0.845089	0.0653231	0.0337644	84.9532	0.432204	132638	1408040	0	272882	1	0.162341	0.837659	0.158533	0.0860907	84.9532	0.432204	139892	1400786	0	272882	1	0.163044	0.836956	0.166482	0.090799	84.9532
0.432205	52020	1488656	0	272884	1	0.154912	0.845088	0.0653232	0.0337644	84.9531	0.432205	132638	1408038	0	272884	1	0.162342	0.837658	0.158533	0.0860908	84.9531	0.432205	139892	1400784	0	272884	1	0.163045	0.836955	0.166482	0.0907991	84.9531
0.432206	52020	1488655	0	272885	1	0.154913	0.845087	0.0653232	0.0337644	84.9531	0.432206	132638	1408037	0	272885	1	0.162342	0.837658	0.158533	0.0860908	84.9531	0.432206	139892	1400783	0	272885	1	0.163046	0.836954	0.166482	0.0907992	84.9531
0.432207	52020	1488653	0	272887	1	0.154914	0.845086	0.0653233	0.0337645	84.953	0.432207	132638	1408035	0	272887	1	0.162344	0.837656	0.158534	0.0860909	84.953	0.432207	139892	1400781	0	272887	1	0.163047	0.836953	0.166482	0.0907993	84.953
0.432208	52020	1488652	0	272888	1	0.154914	0.845086	0.0653234	0.0337645	84.9529	0.432208	132638	1408034	0	272888	1	0.162344	0.837656	0.158534	0.086091	84.9529	0.432208	139892	1400780	0	272888	1	0.163048	0.836952	0.166482	0.0907993	84.9529
0.432209	52020	1488650	0	272890	1	0.154916	0.845084	0.0653234	0.0337645	84.9528	0.432209	132638	1408032	0	272890	1	0.162345	0.837655	0.158534	0.0860911	84.9528	0.432209	139892	1400778	0	272890	1	0.163049	0.836951	0.166482	0.0907995	84.9528
0.43221	52020	1488648	0	272892	1	0.154917	0.845083	0.0653235	0.0337646	84.9527	0.43221	132638	1408030	0	272892	1	0.162347	0.837653	0.158534	0.0860912	84.9527	0.43221	139892	1400776	0	272892	1	0.16305	0.83695	0.166483	0.0907996	84.9527
0.432212	52020	1488647	0	272893	1	0.154917	0.845083	0.0653236	0.0337646	84.9526	0.432212	132638	1408029	0	272893	1	0.162347	0.837653	0.158534	0.0860913	84.9526	0.432212	139892	1400775	0	272893	1	0.163051	0.836949	0.166483	0.0907996	84.9526
0.432213	52020	1488645	0	272895	1	0.154918	0.845082	0.0653237	0.0337646	84.9525	0.432213	132638	1408027	0	272895	1	0.162348	0.837652	0.158534	0.0860914	84.9525	0.432213	139892	1400773	0	272895	1	0.163052	0.836948	0.166483	0.0907998	84.9525
0.432217	52020	1488644	0	272896	1	0.154919	0.845081	0.0653237	0.0337647	84.9525	0.432217	132638	1408026	0	272896	1	0.162349	0.837651	0.158534	0.0860915	84.9525	0.432217	139892	1400772	0	272896	1	0.163053	0.836947	0.166483	0.0907998	84.9525
0.432221	52020	1488642	0	272898	1	0.15492	0.84508	0.0653238	0.0337647	84.9524	0.432221	132638	1408024	0	272898	1	0.16235	0.83765	0.158535	0.0860916	84.9524	0.432221	139892	1400770	0	272898	1	0.163054	0.836946	0.166483	0.0907999	84.9524
0.432222	52020	1488641	0	272899	1	0.154921	0.845079	0.0653238	0.0337647	84.9523	0.432222	132638	1408023	0	272899	1	0.162351	0.837649	0.158535	0.0860916	84.9523	0.432222	139892	1400769	0	272899	1	0.163054	0.836946	0.166483	0.0908	84.9523
0.432223	52020	1488639	0	272901	1	0.154922	0.845078	0.0653239	0.0337648	84.9522	0.432223	132638	1408021	0	272901	1	0.162352	0.837648	0.158535	0.0860917	84.9522	0.432223	139892	1400767	0	272901	1	0.163056	0.836944	0.166483	0.0908001	84.9522
0.432224	52020	1488637	0	272903	1	0.154923	0.845077	0.065324	0.0337648	84.9521	0.432224	132638	1408019	0	272903	1	0.162353	0.837647	0.158535	0.0860918	84.9521	0.432224	139892	1400765	0	272903	1	0.163057	0.836943	0.166484	0.0908002	84.9521
0.432226	52020	1488636	0	272904	1	0.154924	0.845076	0.065324	0.0337648	84.952	0.432226	132638	1408018	0	272904	1	0.162354	0.837646	0.158535	0.0860919	84.952	0.432226	139892	1400764	0	272904	1	0.163057	0.836943	0.166484	0.0908003	84.952
0.432227	52020	1488635	0	272905	1	0.154924	0.845076	0.0653241	0.0337649	84.952	0.432227	132638	1408017	0	272905	1	0.162354	0.837646	0.158535	0.086092	84.952	0.432227	139892	1400763	0	272905	1	0.163058	0.836942	0.166484	0.0908003	84.952
0.432228	52020	1488634	0	272906	1	0.154925	0.845075	0.0653241	0.0337649	84.9519	0.432228	132638	1408016	0	272906	1	0.162355	0.837645	0.158535	0.086092	84.9519	0.432228	139892	1400762	0	272906	1	0.163059	0.836941	0.166484	0.0908004	84.9519
0.43223	52020	1488632	0	272908	1	0.154926	0.845074	0.0653242	0.0337649	84.9518	0.43223	132638	1408014	0	272908	1	0.162356	0.837644	0.158536	0.0860921	84.9518	0.43223	139892	1400760	0	272908	1	0.16306	0.83694	0.166484	0.0908005	84.9518
0.432231	52020	1488631	0	272909	1	0.154926	0.845074	0.0653242	0.0337649	84.9518	0.432231	132638	1408013	0	272909	1	0.162357	0.837643	0.158536	0.0860922	84.9518	0.432231	139892	1400759	0	272909	1	0.16306	0.83694	0.166484	0.0908006	84.9518
0.432235	52020	1488629	0	272911	1	0.154928	0.845072	0.0653243	0.033765	84.9516	0.432235	132638	1408011	0	272911	1	0.162358	0.837642	0.158536	0.0860923	84.9516	0.432235	139892	1400757	0	272911	1	0.163062	0.836938	0.166484	0.0908007	84.9516
0.432237	52020	1488626	0	272914	1	0.154929	0.845071	0.0653244	0.0337651	84.9515	0.432237	132638	1408008	0	272914	1	0.16236	0.83764	0.158536	0.0860925	84.9515	0.432237	139892	1400754	0	272914	1	0.163063	0.836937	0.166485	0.0908009	84.9515
0.432241	52020	1488624	0	272916	1	0.15493	0.84507	0.0653245	0.0337651	84.9514	0.432241	132638	1408006	0	272916	1	0.162361	0.837639	0.158536	0.0860926	84.9514	0.432241	139892	1400752	0	272916	1	0.163065	0.836935	0.166485	0.090801	84.9514
0.432242	52020	1488622	0	272918	1	0.154931	0.845069	0.0653246	0.0337651	84.9513	0.432242	132638	1408004	0	272918	1	0.162362	0.837638	0.158537	0.0860927	84.9513	0.432242	139892	1400750	0	272918	1	0.163066	0.836934	0.166485	0.0908011	84.9513
0.432243	52020	1488620	0	272920	1	0.154933	0.845067	0.0653247	0.0337652	84.9511	0.432243	132638	1408002	0	272920	1	0.162363	0.837637	0.158537	0.0860928	84.9511	0.432243	139892	1400748	0	272920	1	0.163067	0.836933	0.166485	0.0908012	84.9511
0.432244	52020	1488619	0	272921	1	0.154933	0.845067	0.0653247	0.0337652	84.9511	0.432244	132638	1408001	0	272921	1	0.162364	0.837636	0.158537	0.0860928	84.9511	0.432244	139892	1400747	0	272921	1	0.163068	0.836932	0.166485	0.0908013	84.9511
0.432247	52020	1488617	0	272923	1	0.154934	0.845066	0.0653248	0.0337653	84.951	0.432247	132638	1407999	0	272923	1	0.162365	0.837635	0.158537	0.086093	84.951	0.432247	139892	1400745	0	272923	1	0.163069	0.836931	0.166486	0.0908014	84.951
0.43225	52020	1488616	0	272924	1	0.154935	0.845065	0.0653248	0.0337653	84.9509	0.43225	132638	1407998	0	272924	1	0.162366	0.837634	0.158537	0.086093	84.9509	0.43225	139892	1400744	0	272924	1	0.163069	0.836931	0.166486	0.0908015	84.9509
0.432252	52020	1488615	0	272925	1	0.154935	0.845065	0.0653249	0.0337653	84.9509	0.432252	132638	1407997	0	272925	1	0.162366	0.837634	0.158537	0.0860931	84.9509	0.432252	139892	1400743	0	272925	1	0.16307	0.83693	0.166486	0.0908015	84.9509
0.432254	52020	1488614	0	272926	1	0.154936	0.845064	0.0653249	0.0337653	84.9508	0.432254	132638	1407996	0	272926	1	0.162367	0.837633	0.158537	0.0860931	84.9508	0.432254	139892	1400742	0	272926	1	0.163071	0.836929	0.166486	0.0908016	84.9508
0.432255	52020	1488613	0	272927	1	0.154937	0.845063	0.065325	0.0337653	84.9508	0.432255	132638	1407995	0	272927	1	0.162367	0.837633	0.158537	0.0860932	84.9508	0.432255	139892	1400741	0	272927	1	0.163071	0.836929	0.166486	0.0908016	84.9508
0.432256	52020	1488612	0	272928	1	0.154937	0.845063	0.065325	0.0337654	84.9507	0.432256	132638	1407994	0	272928	1	0.162368	0.837632	0.158537	0.0860932	84.9507	0.432256	139892	1400740	0	272928	1	0.163072	0.836928	0.166486	0.0908017	84.9507
0.432257	52020	1488611	0	272929	1	0.154938	0.845062	0.065325	0.0337654	84.9506	0.432257	132638	1407993	0	272929	1	0.162369	0.837631	0.158538	0.0860933	84.9506	0.432257	139892	1400739	0	272929	1	0.163072	0.836928	0.166486	0.0908018	84.9506
0.432258	52020	1488610	0	272930	1	0.154938	0.845062	0.0653251	0.0337654	84.9506	0.432258	132638	1407992	0	272930	1	0.162369	0.837631	0.158538	0.0860934	84.9506	0.432258	139892	1400738	0	272930	1	0.163073	0.836927	0.166486	0.0908018	84.9506
0.432259	52020	1488609	0	272931	1	0.154939	0.845061	0.0653251	0.0337654	84.9505	0.432259	132638	1407991	0	272931	1	0.16237	0.83763	0.158538	0.0860934	84.9505	0.432259	139892	1400737	0	272931	1	0.163074	0.836926	0.166486	0.0908019	84.9505
0.432262	52020	1488607	0	272933	1	0.15494	0.84506	0.0653252	0.0337655	84.9504	0.432262	132638	1407989	0	272933	1	0.162371	0.837629	0.158538	0.0860935	84.9504	0.432262	139892	1400735	0	272933	1	0.163075	0.836925	0.166487	0.090802	84.9504
0.432263	52020	1488605	0	272935	1	0.154941	0.845059	0.0653253	0.0337655	84.9503	0.432263	132638	1407987	0	272935	1	0.162372	0.837628	0.158538	0.0860936	84.9503	0.432263	139892	1400733	0	272935	1	0.163076	0.836924	0.166487	0.0908021	84.9503
0.432264	52020	1488603	0	272937	1	0.154942	0.845058	0.0653254	0.0337656	84.9502	0.432264	132638	1407985	0	272937	1	0.162373	0.837627	0.158538	0.0860937	84.9502	0.432264	139892	1400731	0	272937	1	0.163077	0.836923	0.166487	0.0908022	84.9502
0.432266	52020	1488602	0	272938	1	0.154943	0.845057	0.0653254	0.0337656	84.9502	0.432266	132638	1407984	0	272938	1	0.162374	0.837626	0.158538	0.0860938	84.9502	0.432266	139892	1400730	0	272938	1	0.163078	0.836922	0.166487	0.0908023	84.9502
0.432267	52020	1488601	0	272939	1	0.154943	0.845057	0.0653255	0.0337656	84.9501	0.432267	132638	1407983	0	272939	1	0.162375	0.837625	0.158539	0.0860939	84.9501	0.432267	139892	1400729	0	272939	1	0.163078	0.836922	0.166487	0.0908023	84.9501
0.432269	52020	1488599	0	272941	1	0.154945	0.845055	0.0653255	0.0337656	84.95	0.432269	132638	1407981	0	272941	1	0.162376	0.837624	0.158539	0.086094	84.95	0.432269	139892	1400727	0	272941	1	0.16308	0.83692	0.166487	0.0908025	84.95
0.43227	52020	1488598	0	272942	1	0.154945	0.845055	0.0653256	0.0337657	84.9499	0.43227	132638	1407980	0	272942	1	0.162376	0.837624	0.158539	0.086094	84.9499	0.43227	139892	1400726	0	272942	1	0.16308	0.83692	0.166488	0.0908025	84.9499
0.432271	52020	1488595	0	272945	1	0.154947	0.845053	0.0653257	0.0337657	84.9498	0.432271	132638	1407977	0	272945	1	0.162378	0.837622	0.158539	0.0860942	84.9498	0.432271	139892	1400723	0	272945	1	0.163082	0.836918	0.166488	0.0908027	84.9498
0.432273	52020	1488593	0	272947	1	0.154948	0.845052	0.0653258	0.0337658	84.9497	0.432273	132638	1407975	0	272947	1	0.162379	0.837621	0.158539	0.0860943	84.9497	0.432273	139892	1400721	0	272947	1	0.163083	0.836917	0.166488	0.0908028	84.9497
0.432274	52020	1488590	0	272950	1	0.15495	0.84505	0.0653259	0.0337658	84.9495	0.432274	132638	1407972	0	272950	1	0.162381	0.837619	0.15854	0.0860945	84.9495	0.432274	139892	1400718	0	272950	1	0.163085	0.836915	0.166488	0.090803	84.9495
0.432275	52020	1488589	0	272951	1	0.15495	0.84505	0.0653259	0.0337659	84.9494	0.432275	132638	1407971	0	272951	1	0.162382	0.837618	0.15854	0.0860945	84.9494	0.432275	139892	1400717	0	272951	1	0.163086	0.836914	0.166488	0.0908031	84.9494
0.432277	52020	1488588	0	272952	1	0.154951	0.845049	0.065326	0.0337659	84.9494	0.432277	132638	1407970	0	272952	1	0.162382	0.837618	0.15854	0.0860946	84.9494	0.432277	139892	1400716	0	272952	1	0.163086	0.836914	0.166489	0.0908031	84.9494
0.43228	52020	1488587	0	272953	1	0.154951	0.845049	0.065326	0.0337659	84.9493	0.43228	132638	1407969	0	272953	1	0.162383	0.837617	0.15854	0.0860946	84.9493	0.43228	139892	1400715	0	272953	1	0.163087	0.836913	0.166489	0.0908032	84.9493
0.432283	52020	1488585	0	272955	1	0.154952	0.845048	0.0653261	0.033766	84.9492	0.432283	132638	1407967	0	272955	1	0.162384	0.837616	0.15854	0.0860947	84.9492	0.432283	139892	1400713	0	272955	1	0.163088	0.836912	0.166489	0.0908033	84.9492
0.432287	52020	1488584	0	272956	1	0.154953	0.845047	0.0653262	0.033766	84.9492	0.432287	132638	1407966	0	272956	1	0.162385	0.837615	0.15854	0.0860948	84.9492	0.432287	139892	1400712	0	272956	1	0.163088	0.836912	0.166489	0.0908033	84.9492
0.432288	52020	1488582	0	272958	1	0.154954	0.845046	0.0653262	0.033766	84.9491	0.432288	132638	1407964	0	272958	1	0.162386	0.837614	0.15854	0.0860949	84.9491	0.432288	139892	1400710	0	272958	1	0.16309	0.83691	0.166489	0.0908035	84.9491
0.432289	52020	1488580	0	272960	1	0.154955	0.845045	0.0653263	0.0337661	84.9489	0.432289	132638	1407962	0	272960	1	0.162387	0.837613	0.158541	0.086095	84.9489	0.432289	139892	1400708	0	272960	1	0.163091	0.836909	0.166489	0.0908036	84.9489
0.432291	52020	1488578	0	272962	1	0.154956	0.845044	0.0653264	0.0337661	84.9488	0.432291	132638	1407960	0	272962	1	0.162388	0.837612	0.158541	0.0860951	84.9488	0.432291	139892	1400706	0	272962	1	0.163092	0.836908	0.16649	0.0908037	84.9488
0.432292	52020	1488577	0	272963	1	0.154957	0.845043	0.0653264	0.0337661	84.9488	0.432292	132638	1407959	0	272963	1	0.162389	0.837611	0.158541	0.0860952	84.9488	0.432292	139892	1400705	0	272963	1	0.163093	0.836907	0.16649	0.0908038	84.9488
0.432293	52020	1488575	0	272965	1	0.154958	0.845042	0.0653265	0.0337662	84.9487	0.432293	132638	1407957	0	272965	1	0.16239	0.83761	0.158541	0.0860953	84.9487	0.432293	139892	1400703	0	272965	1	0.163094	0.836906	0.16649	0.0908039	84.9487
0.432294	52020	1488574	0	272966	1	0.154959	0.845041	0.0653266	0.0337662	84.9486	0.432294	132638	1407956	0	272966	1	0.162391	0.837609	0.158541	0.0860954	84.9486	0.432294	139892	1400702	0	272966	1	0.163094	0.836906	0.16649	0.0908039	84.9486
0.432295	52020	1488573	0	272967	1	0.154959	0.845041	0.0653266	0.0337662	84.9486	0.432295	132638	1407955	0	272967	1	0.162391	0.837609	0.158541	0.0860954	84.9486	0.432295	139892	1400701	0	272967	1	0.163095	0.836905	0.16649	0.090804	84.9486
0.432296	52020	1488571	0	272969	1	0.15496	0.84504	0.0653267	0.0337663	84.9484	0.432296	132638	1407953	0	272969	1	0.162392	0.837608	0.158541	0.0860955	84.9484	0.432296	139892	1400699	0	272969	1	0.163096	0.836904	0.16649	0.0908041	84.9484
0.432297	52020	1488568	0	272972	1	0.154962	0.845038	0.0653268	0.0337663	84.9483	0.432297	132638	1407950	0	272972	1	0.162394	0.837606	0.158542	0.0860957	84.9483	0.432297	139892	1400696	0	272972	1	0.163098	0.836902	0.166491	0.0908043	84.9483
0.432298	52020	1488567	0	272973	1	0.154963	0.845037	0.0653269	0.0337664	84.9482	0.432298	132638	1407949	0	272973	1	0.162395	0.837605	0.158542	0.0860958	84.9482	0.432298	139892	1400695	0	272973	1	0.163099	0.836901	0.166491	0.0908043	84.9482
0.432299	52020	1488566	0	272974	1	0.154963	0.845037	0.0653269	0.0337664	84.9482	0.432299	132638	1407948	0	272974	1	0.162395	0.837605	0.158542	0.0860958	84.9482	0.432299	139892	1400694	0	272974	1	0.163099	0.836901	0.166491	0.0908044	84.9482
0.432301	52020	1488565	0	272975	1	0.154964	0.845036	0.0653269	0.0337664	84.9481	0.432301	132638	1407947	0	272975	1	0.162396	0.837604	0.158542	0.0860959	84.9481	0.432301	139892	1400693	0	272975	1	0.1631	0.8369	0.166491	0.0908045	84.9481
0.432303	52020	1488564	0	272976	1	0.154964	0.845036	0.065327	0.0337664	84.9481	0.432303	132638	1407946	0	272976	1	0.162397	0.837603	0.158542	0.0860959	84.9481	0.432303	139892	1400692	0	272976	1	0.1631	0.8369	0.166491	0.0908045	84.9481
0.432305	52020	1488562	0	272978	1	0.154966	0.845034	0.0653271	0.0337665	84.9479	0.432305	132638	1407944	0	272978	1	0.162398	0.837602	0.158542	0.086096	84.9479	0.432305	139892	1400690	0	272978	1	0.163102	0.836898	0.166491	0.0908046	84.9479
0.432306	52020	1488561	0	272979	1	0.154966	0.845034	0.0653271	0.0337665	84.9479	0.432306	132638	1407943	0	272979	1	0.162398	0.837602	0.158542	0.0860961	84.9479	0.432306	139892	1400689	0	272979	1	0.163102	0.836898	0.166491	0.0908047	84.9479
0.432308	52020	1488560	0	272980	1	0.154967	0.845033	0.0653271	0.0337665	84.9478	0.432308	132638	1407942	0	272980	1	0.162399	0.837601	0.158542	0.0860961	84.9478	0.432308	139892	1400688	0	272980	1	0.163103	0.836897	0.166491	0.0908048	84.9478
0.432309	52020	1488558	0	272982	1	0.154968	0.845032	0.0653272	0.0337665	84.9477	0.432309	132638	1407940	0	272982	1	0.1624	0.8376	0.158543	0.0860963	84.9477	0.432309	139892	1400686	0	272982	1	0.163104	0.836896	0.166492	0.0908049	84.9477
0.43231	52020	1488557	0	272983	1	0.154968	0.845032	0.0653273	0.0337666	84.9477	0.43231	132638	1407939	0	272983	1	0.162401	0.837599	0.158543	0.0860963	84.9477	0.43231	139892	1400685	0	272983	1	0.163105	0.836895	0.166492	0.0908049	84.9477
0.432312	52020	1488555	0	272985	1	0.15497	0.84503	0.0653273	0.0337666	84.9476	0.432312	132638	1407937	0	272985	1	0.162402	0.837598	0.158543	0.0860964	84.9476	0.432312	139892	1400683	0	272985	1	0.163106	0.836894	0.166492	0.0908051	84.9476
0.432313	52020	1488552	0	272988	1	0.154971	0.845029	0.0653275	0.0337667	84.9474	0.432313	132638	1407934	0	272988	1	0.162404	0.837596	0.158543	0.0860966	84.9474	0.432313	139892	1400680	0	272988	1	0.163108	0.836892	0.166492	0.0908052	84.9474
0.432314	52020	1488551	0	272989	1	0.154972	0.845028	0.0653275	0.0337667	84.9473	0.432314	132638	1407933	0	272989	1	0.162404	0.837596	0.158543	0.0860966	84.9473	0.432314	139892	1400679	0	272989	1	0.163108	0.836892	0.166492	0.0908053	84.9473
0.432315	52020	1488548	0	272992	1	0.154973	0.845027	0.0653276	0.0337668	84.9472	0.432315	132638	1407930	0	272992	1	0.162406	0.837594	0.158544	0.0860968	84.9472	0.432315	139892	1400676	0	272992	1	0.16311	0.83689	0.166493	0.0908055	84.9472
0.432316	52020	1488546	0	272994	1	0.154975	0.845025	0.0653277	0.0337668	84.9471	0.432316	132638	1407928	0	272994	1	0.162407	0.837593	0.158544	0.0860969	84.9471	0.432316	139892	1400674	0	272994	1	0.163111	0.836889	0.166493	0.0908056	84.9471
0.432318	52020	1488545	0	272995	1	0.154975	0.845025	0.0653278	0.0337668	84.947	0.432318	132638	1407927	0	272995	1	0.162408	0.837592	0.158544	0.086097	84.947	0.432318	139892	1400673	0	272995	1	0.163112	0.836888	0.166493	0.0908056	84.947
0.432319	52020	1488544	0	272996	1	0.154976	0.845024	0.0653278	0.0337669	84.947	0.432319	132638	1407926	0	272996	1	0.162408	0.837592	0.158544	0.086097	84.947	0.432319	139892	1400672	0	272996	1	0.163112	0.836888	0.166493	0.0908057	84.947
0.43232	52020	1488543	0	272997	1	0.154976	0.845024	0.0653278	0.0337669	84.9469	0.43232	132638	1407925	0	272997	1	0.162409	0.837591	0.158544	0.0860971	84.9469	0.43232	139892	1400671	0	272997	1	0.163113	0.836887	0.166493	0.0908058	84.9469
0.432321	52020	1488542	0	272998	1	0.154977	0.845023	0.0653279	0.0337669	84.9468	0.432321	132638	1407924	0	272998	1	0.16241	0.83759	0.158544	0.0860972	84.9468	0.432321	139892	1400670	0	272998	1	0.163114	0.836886	0.166493	0.0908058	84.9468
0.432322	52020	1488540	0	273000	1	0.154978	0.845022	0.065328	0.0337669	84.9467	0.432322	132638	1407922	0	273000	1	0.162411	0.837589	0.158544	0.0860973	84.9467	0.432322	139892	1400668	0	273000	1	0.163115	0.836885	0.166493	0.0908059	84.9467
0.432323	52020	1488538	0	273002	1	0.154979	0.845021	0.065328	0.033767	84.9466	0.432323	132638	1407920	0	273002	1	0.162412	0.837588	0.158544	0.0860974	84.9466	0.432323	139892	1400666	0	273002	1	0.163116	0.836884	0.166493	0.0908061	84.9466
0.432326	52020	1488536	0	273004	1	0.15498	0.84502	0.0653281	0.033767	84.9465	0.432326	132638	1407918	0	273004	1	0.162413	0.837587	0.158545	0.0860975	84.9465	0.432326	139892	1400664	0	273004	1	0.163117	0.836883	0.166494	0.0908062	84.9465
0.432327	52020	1488534	0	273006	1	0.154981	0.845019	0.0653282	0.0337671	84.9464	0.432327	132638	1407916	0	273006	1	0.162414	0.837586	0.158545	0.0860976	84.9464	0.432327	139892	1400662	0	273006	1	0.163118	0.836882	0.166494	0.0908063	84.9464
0.432328	52020	1488532	0	273008	1	0.154983	0.845017	0.0653283	0.0337671	84.9463	0.432328	132638	1407914	0	273008	1	0.162416	0.837584	0.158545	0.0860977	84.9463	0.432328	139892	1400660	0	273008	1	0.16312	0.83688	0.166494	0.0908064	84.9463
0.432329	52020	1488531	0	273009	1	0.154983	0.845017	0.0653283	0.0337671	84.9462	0.432329	132638	1407913	0	273009	1	0.162416	0.837584	0.158545	0.0860978	84.9462	0.432329	139892	1400659	0	273009	1	0.16312	0.83688	0.166494	0.0908065	84.9462
0.43233	52020	1488530	0	273010	1	0.154984	0.845016	0.0653284	0.0337672	84.9462	0.43233	132638	1407912	0	273010	1	0.162417	0.837583	0.158545	0.0860978	84.9462	0.43233	139892	1400658	0	273010	1	0.163121	0.836879	0.166494	0.0908065	84.9462
0.432332	52020	1488529	0	273011	1	0.154984	0.845016	0.0653284	0.0337672	84.9461	0.432332	132638	1407911	0	273011	1	0.162417	0.837583	0.158545	0.0860979	84.9461	0.432332	139892	1400657	0	273011	1	0.163121	0.836879	0.166494	0.0908066	84.9461
0.432333	52020	1488527	0	273013	1	0.154985	0.845015	0.0653285	0.0337672	84.946	0.432333	132638	1407909	0	273013	1	0.162419	0.837581	0.158546	0.086098	84.946	0.432333	139892	1400655	0	273013	1	0.163123	0.836877	0.166495	0.0908067	84.946
0.432335	52020	1488526	0	273014	1	0.154986	0.845014	0.0653285	0.0337672	84.946	0.432335	132638	1407908	0	273014	1	0.162419	0.837581	0.158546	0.086098	84.946	0.432335	139892	1400654	0	273014	1	0.163123	0.836877	0.166495	0.0908068	84.946
0.432336	52020	1488524	0	273016	1	0.154987	0.845013	0.0653286	0.0337673	84.9459	0.432336	132638	1407906	0	273016	1	0.16242	0.83758	0.158546	0.0860982	84.9459	0.432336	139892	1400652	0	273016	1	0.163124	0.836876	0.166495	0.0908069	84.9459
0.432337	52020	1488521	0	273019	1	0.154989	0.845011	0.0653287	0.0337674	84.9457	0.432337	132638	1407903	0	273019	1	0.162422	0.837578	0.158546	0.0860983	84.9457	0.432337	139892	1400649	0	273019	1	0.163126	0.836874	0.166495	0.0908071	84.9457
0.432339	52020	1488519	0	273021	1	0.15499	0.84501	0.0653288	0.0337674	84.9456	0.432339	132638	1407901	0	273021	1	0.162423	0.837577	0.158546	0.0860984	84.9456	0.432339	139892	1400647	0	273021	1	0.163127	0.836873	0.166495	0.0908072	84.9456
0.43234	52020	1488517	0	273023	1	0.154991	0.845009	0.0653289	0.0337674	84.9455	0.43234	132638	1407899	0	273023	1	0.162425	0.837575	0.158546	0.0860985	84.9455	0.43234	139892	1400645	0	273023	1	0.163129	0.836871	0.166496	0.0908073	84.9455
0.432342	52020	1488516	0	273024	1	0.154992	0.845008	0.0653289	0.0337675	84.9454	0.432342	132638	1407898	0	273024	1	0.162425	0.837575	0.158547	0.0860986	84.9454	0.432342	139892	1400644	0	273024	1	0.163129	0.836871	0.166496	0.0908074	84.9454
0.432343	52020	1488514	0	273026	1	0.154993	0.845007	0.065329	0.0337675	84.9453	0.432343	132638	1407896	0	273026	1	0.162426	0.837574	0.158547	0.0860987	84.9453	0.432343	139892	1400642	0	273026	1	0.16313	0.83687	0.166496	0.0908075	84.9453
0.432344	52020	1488513	0	273027	1	0.154993	0.845007	0.0653291	0.0337675	84.9452	0.432344	132638	1407895	0	273027	1	0.162427	0.837573	0.158547	0.0860988	84.9452	0.432344	139892	1400641	0	273027	1	0.163131	0.836869	0.166496	0.0908075	84.9452
0.432345	52020	1488511	0	273029	1	0.154994	0.845006	0.0653291	0.0337676	84.9451	0.432345	132638	1407893	0	273029	1	0.162428	0.837572	0.158547	0.0860989	84.9451	0.432345	139892	1400639	0	273029	1	0.163132	0.836868	0.166496	0.0908077	84.9451
0.432346	52020	1488510	0	273030	1	0.154995	0.845005	0.0653292	0.0337676	84.9451	0.432346	132638	1407892	0	273030	1	0.162429	0.837571	0.158547	0.0860989	84.9451	0.432346	139892	1400638	0	273030	1	0.163133	0.836867	0.166496	0.0908077	84.9451
0.432348	52020	1488509	0	273031	1	0.154996	0.845004	0.0653292	0.0337676	84.945	0.432348	132638	1407891	0	273031	1	0.162429	0.837571	0.158547	0.086099	84.945	0.432348	139892	1400637	0	273031	1	0.163133	0.836867	0.166496	0.0908078	84.945
0.432349	52020	1488505	0	273035	1	0.154998	0.845002	0.0653294	0.0337677	84.9448	0.432349	132638	1407887	0	273035	1	0.162432	0.837568	0.158548	0.0860992	84.9448	0.432349	139892	1400633	0	273035	1	0.163136	0.836864	0.166497	0.090808	84.9448
0.43235	52020	1488503	0	273037	1	0.154999	0.845001	0.0653295	0.0337678	84.9447	0.43235	132638	1407885	0	273037	1	0.162433	0.837567	0.158548	0.0860993	84.9447	0.43235	139892	1400631	0	273037	1	0.163137	0.836863	0.166497	0.0908081	84.9447
0.432351	52020	1488500	0	273040	1	0.155001	0.844999	0.0653296	0.0337678	84.9445	0.432351	132638	1407882	0	273040	1	0.162435	0.837565	0.158548	0.0860995	84.9445	0.432351	139892	1400628	0	273040	1	0.163139	0.836861	0.166497	0.0908083	84.9445
0.432352	52020	1488498	0	273042	1	0.155002	0.844998	0.0653297	0.0337679	84.9444	0.432352	132638	1407880	0	273042	1	0.162436	0.837564	0.158548	0.0860996	84.9444	0.432352	139892	1400626	0	273042	1	0.16314	0.83686	0.166497	0.0908084	84.9444
0.432353	52020	1488496	0	273044	1	0.155003	0.844997	0.0653298	0.0337679	84.9443	0.432353	132638	1407878	0	273044	1	0.162437	0.837563	0.158548	0.0860997	84.9443	0.432353	139892	1400624	0	273044	1	0.163141	0.836859	0.166498	0.0908085	84.9443
0.432354	52020	1488494	0	273046	1	0.155004	0.844996	0.0653298	0.033768	84.9442	0.432354	132638	1407876	0	273046	1	0.162438	0.837562	0.158549	0.0860998	84.9442	0.432354	139892	1400622	0	273046	1	0.163142	0.836858	0.166498	0.0908087	84.9442
0.432355	52020	1488493	0	273047	1	0.155005	0.844995	0.0653299	0.033768	84.9441	0.432355	132638	1407875	0	273047	1	0.162439	0.837561	0.158549	0.0860999	84.9441	0.432355	139892	1400621	0	273047	1	0.163143	0.836857	0.166498	0.0908087	84.9441
0.432358	52020	1488492	0	273048	1	0.155005	0.844995	0.0653299	0.033768	84.9441	0.432358	132638	1407874	0	273048	1	0.162439	0.837561	0.158549	0.0860999	84.9441	0.432358	139892	1400620	0	273048	1	0.163143	0.836857	0.166498	0.0908088	84.9441
0.43236	52020	1488490	0	273050	1	0.155006	0.844994	0.06533	0.033768	84.944	0.43236	132638	1407872	0	273050	1	0.162441	0.837559	0.158549	0.0861001	84.944	0.43236	139892	1400618	0	273050	1	0.163145	0.836855	0.166498	0.0908089	84.944
0.432361	52020	1488489	0	273051	1	0.155007	0.844993	0.0653301	0.0337681	84.9439	0.432361	132638	1407871	0	273051	1	0.162441	0.837559	0.158549	0.0861001	84.9439	0.432361	139892	1400617	0	273051	1	0.163145	0.836855	0.166498	0.0908089	84.9439
0.432362	52020	1488488	0	273052	1	0.155008	0.844992	0.0653301	0.0337681	84.9439	0.432362	132638	1407870	0	273052	1	0.162442	0.837558	0.158549	0.0861002	84.9439	0.432362	139892	1400616	0	273052	1	0.163146	0.836854	0.166498	0.090809	84.9439
0.432363	52020	1488486	0	273054	1	0.155009	0.844991	0.0653302	0.0337681	84.9438	0.432363	132638	1407868	0	273054	1	0.162443	0.837557	0.158549	0.0861003	84.9438	0.432363	139892	1400614	0	273054	1	0.163147	0.836853	0.166499	0.0908091	84.9438
0.432366	52020	1488485	0	273055	1	0.155009	0.844991	0.0653302	0.0337681	84.9437	0.432366	132638	1407867	0	273055	1	0.162444	0.837556	0.15855	0.0861003	84.9437	0.432366	139892	1400613	0	273055	1	0.163148	0.836852	0.166499	0.0908092	84.9437
0.432367	52020	1488484	0	273056	1	0.15501	0.84499	0.0653303	0.0337682	84.9436	0.432367	132638	1407866	0	273056	1	0.162444	0.837556	0.15855	0.0861004	84.9436	0.432367	139892	1400612	0	273056	1	0.163148	0.836852	0.166499	0.0908092	84.9436
0.432368	52020	1488482	0	273058	1	0.155011	0.844989	0.0653303	0.0337682	84.9435	0.432368	132638	1407864	0	273058	1	0.162445	0.837555	0.15855	0.0861005	84.9435	0.432368	139892	1400610	0	273058	1	0.163149	0.836851	0.166499	0.0908094	84.9435
0.432371	52020	1488481	0	273059	1	0.155012	0.844988	0.0653304	0.0337682	84.9435	0.432371	132638	1407863	0	273059	1	0.162446	0.837554	0.15855	0.0861006	84.9435	0.432371	139892	1400609	0	273059	1	0.16315	0.83685	0.166499	0.0908094	84.9435
0.432374	52020	1488480	0	273060	1	0.155012	0.844988	0.0653304	0.0337683	84.9434	0.432374	132638	1407862	0	273060	1	0.162447	0.837553	0.15855	0.0861006	84.9434	0.432374	139892	1400608	0	273060	1	0.163151	0.836849	0.166499	0.0908095	84.9434
0.432378	52020	1488479	0	273061	1	0.155013	0.844987	0.0653305	0.0337683	84.9434	0.432378	132638	1407861	0	273061	1	0.162447	0.837553	0.15855	0.0861007	84.9434	0.432378	139892	1400607	0	273061	1	0.163151	0.836849	0.166499	0.0908095	84.9434
0.43238	52020	1488477	0	273063	1	0.155014	0.844986	0.0653305	0.0337683	84.9433	0.43238	132638	1407859	0	273063	1	0.162448	0.837552	0.15855	0.0861008	84.9433	0.43238	139892	1400605	0	273063	1	0.163152	0.836848	0.1665	0.0908097	84.9433
0.432381	52020	1488475	0	273065	1	0.155015	0.844985	0.0653306	0.0337684	84.9432	0.432381	132638	1407857	0	273065	1	0.16245	0.83755	0.15855	0.0861009	84.9432	0.432381	139892	1400603	0	273065	1	0.163154	0.836846	0.1665	0.0908098	84.9432
0.432382	52020	1488474	0	273066	1	0.155015	0.844985	0.0653307	0.0337684	84.9431	0.432382	132638	1407856	0	273066	1	0.16245	0.83755	0.158551	0.086101	84.9431	0.432382	139892	1400602	0	273066	1	0.163154	0.836846	0.1665	0.0908098	84.9431
0.432383	52020	1488473	0	273067	1	0.155016	0.844984	0.0653307	0.0337684	84.943	0.432383	132638	1407855	0	273067	1	0.162451	0.837549	0.158551	0.086101	84.943	0.432383	139892	1400601	0	273067	1	0.163155	0.836845	0.1665	0.0908099	84.943
0.432384	52020	1488472	0	273068	1	0.155017	0.844983	0.0653307	0.0337684	84.943	0.432384	132638	1407854	0	273068	1	0.162451	0.837549	0.158551	0.0861011	84.943	0.432384	139892	1400600	0	273068	1	0.163155	0.836845	0.1665	0.0908099	84.943
0.432387	52020	1488471	0	273069	1	0.155017	0.844983	0.0653308	0.0337685	84.9429	0.432387	132638	1407853	0	273069	1	0.162452	0.837548	0.158551	0.0861011	84.9429	0.432387	139892	1400599	0	273069	1	0.163156	0.836844	0.1665	0.09081	84.9429
0.432388	52020	1488470	0	273070	1	0.155018	0.844982	0.0653308	0.0337685	84.9429	0.432388	132638	1407852	0	273070	1	0.162453	0.837547	0.158551	0.0861012	84.9429	0.432388	139892	1400598	0	273070	1	0.163157	0.836843	0.1665	0.0908101	84.9429
0.432389	52020	1488469	0	273071	1	0.155018	0.844982	0.0653309	0.0337685	84.9428	0.432389	132638	1407851	0	273071	1	0.162453	0.837547	0.158551	0.0861012	84.9428	0.432389	139892	1400597	0	273071	1	0.163157	0.836843	0.1665	0.0908101	84.9428
0.432391	52020	1488466	0	273074	1	0.15502	0.84498	0.065331	0.0337686	84.9427	0.432391	132638	1407848	0	273074	1	0.162455	0.837545	0.158551	0.0861014	84.9427	0.432391	139892	1400594	0	273074	1	0.163159	0.836841	0.166501	0.0908103	84.9427
0.432392	52020	1488465	0	273075	1	0.155021	0.844979	0.065331	0.0337686	84.9426	0.432392	132638	1407847	0	273075	1	0.162455	0.837545	0.158551	0.0861015	84.9426	0.432392	139892	1400593	0	273075	1	0.16316	0.83684	0.166501	0.0908104	84.9426
0.432393	52020	1488462	0	273078	1	0.155022	0.844978	0.0653312	0.0337687	84.9424	0.432393	132638	1407844	0	273078	1	0.162457	0.837543	0.158552	0.0861016	84.9424	0.432393	139892	1400590	0	273078	1	0.163161	0.836839	0.166501	0.0908105	84.9424
0.432394	52020	1488461	0	273079	1	0.155023	0.844977	0.0653312	0.0337687	84.9424	0.432394	132638	1407843	0	273079	1	0.162458	0.837542	0.158552	0.0861017	84.9424	0.432394	139892	1400589	0	273079	1	0.163162	0.836838	0.166501	0.0908106	84.9424
0.432396	52020	1488459	0	273081	1	0.155024	0.844976	0.0653313	0.0337687	84.9423	0.432396	132638	1407841	0	273081	1	0.162459	0.837541	0.158552	0.0861018	84.9423	0.432396	139892	1400587	0	273081	1	0.163163	0.836837	0.166501	0.0908107	84.9423
0.432397	52020	1488458	0	273082	1	0.155025	0.844975	0.0653313	0.0337687	84.9422	0.432397	132638	1407840	0	273082	1	0.16246	0.83754	0.158552	0.0861018	84.9422	0.432397	139892	1400586	0	273082	1	0.163164	0.836836	0.166501	0.0908108	84.9422
0.4324	52020	1488457	0	273083	1	0.155025	0.844975	0.0653314	0.0337688	84.9422	0.4324	132638	1407839	0	273083	1	0.16246	0.83754	0.158552	0.0861019	84.9422	0.4324	139892	1400585	0	273083	1	0.163164	0.836836	0.166502	0.0908108	84.9422
0.432401	52020	1488455	0	273085	1	0.155026	0.844974	0.0653314	0.0337688	84.942	0.432401	132638	1407837	0	273085	1	0.162461	0.837539	0.158552	0.086102	84.942	0.432401	139892	1400583	0	273085	1	0.163166	0.836834	0.166502	0.090811	84.942
0.432402	52020	1488454	0	273086	1	0.155027	0.844973	0.0653315	0.0337688	84.942	0.432402	132638	1407836	0	273086	1	0.162462	0.837538	0.158552	0.0861021	84.942	0.432402	139892	1400582	0	273086	1	0.163166	0.836834	0.166502	0.090811	84.942
0.432404	52020	1488453	0	273087	1	0.155027	0.844973	0.0653315	0.0337688	84.9419	0.432404	132638	1407835	0	273087	1	0.162463	0.837537	0.158553	0.0861021	84.9419	0.432404	139892	1400581	0	273087	1	0.163167	0.836833	0.166502	0.0908111	84.9419
0.432405	52020	1488452	0	273088	1	0.155028	0.844972	0.0653316	0.0337689	84.9419	0.432405	132638	1407834	0	273088	1	0.162463	0.837537	0.158553	0.0861022	84.9419	0.432405	139892	1400580	0	273088	1	0.163167	0.836833	0.166502	0.0908111	84.9419
0.432408	52020	1488451	0	273089	1	0.155029	0.844971	0.0653316	0.0337689	84.9418	0.432408	132638	1407833	0	273089	1	0.162464	0.837536	0.158553	0.0861022	84.9418	0.432408	139892	1400579	0	273089	1	0.163168	0.836832	0.166502	0.0908112	84.9418
0.43241	52020	1488450	0	273090	1	0.155029	0.844971	0.0653317	0.0337689	84.9418	0.43241	132638	1407832	0	273090	1	0.162464	0.837536	0.158553	0.0861023	84.9418	0.43241	139892	1400578	0	273090	1	0.163169	0.836831	0.166502	0.0908112	84.9418
0.432412	52020	1488448	0	273092	1	0.15503	0.84497	0.0653317	0.033769	84.9417	0.432412	132638	1407830	0	273092	1	0.162466	0.837534	0.158553	0.0861024	84.9417	0.432412	139892	1400576	0	273092	1	0.16317	0.83683	0.166502	0.0908114	84.9417
0.432414	52020	1488447	0	273093	1	0.155031	0.844969	0.0653318	0.033769	84.9416	0.432414	132638	1407829	0	273093	1	0.162466	0.837534	0.158553	0.0861025	84.9416	0.432414	139892	1400575	0	273093	1	0.16317	0.83683	0.166503	0.0908114	84.9416
0.432416	52020	1488444	0	273096	1	0.155033	0.844967	0.0653319	0.033769	84.9414	0.432416	132638	1407826	0	273096	1	0.162468	0.837532	0.158553	0.0861026	84.9414	0.432416	139892	1400572	0	273096	1	0.163172	0.836828	0.166503	0.0908116	84.9414
0.43242	52020	1488442	0	273098	1	0.155034	0.844966	0.065332	0.0337691	84.9413	0.43242	132638	1407824	0	273098	1	0.162469	0.837531	0.158554	0.0861027	84.9413	0.43242	139892	1400570	0	273098	1	0.163173	0.836827	0.166503	0.0908117	84.9413
0.432421	52020	1488440	0	273100	1	0.155035	0.844965	0.0653321	0.0337691	84.9412	0.432421	132638	1407822	0	273100	1	0.16247	0.83753	0.158554	0.0861029	84.9412	0.432421	139892	1400568	0	273100	1	0.163175	0.836825	0.166503	0.0908118	84.9412
0.432423	52020	1488439	0	273101	1	0.155035	0.844965	0.0653321	0.0337692	84.9412	0.432423	132638	1407821	0	273101	1	0.162471	0.837529	0.158554	0.0861029	84.9412	0.432423	139892	1400567	0	273101	1	0.163175	0.836825	0.166503	0.0908119	84.9412
0.432424	52020	1488438	0	273102	1	0.155036	0.844964	0.0653321	0.0337692	84.9411	0.432424	132638	1407820	0	273102	1	0.162472	0.837528	0.158554	0.086103	84.9411	0.432424	139892	1400566	0	273102	1	0.163176	0.836824	0.166503	0.090812	84.9411
0.432425	52020	1488437	0	273103	1	0.155037	0.844963	0.0653322	0.0337692	84.9411	0.432425	132638	1407819	0	273103	1	0.162472	0.837528	0.158554	0.086103	84.9411	0.432425	139892	1400565	0	273103	1	0.163176	0.836824	0.166504	0.090812	84.9411
0.432426	52020	1488436	0	273104	1	0.155037	0.844963	0.0653322	0.0337692	84.941	0.432426	132638	1407818	0	273104	1	0.162473	0.837527	0.158554	0.0861031	84.941	0.432426	139892	1400564	0	273104	1	0.163177	0.836823	0.166504	0.0908121	84.941
0.432427	52020	1488434	0	273106	1	0.155038	0.844962	0.0653323	0.0337693	84.9409	0.432427	132638	1407816	0	273106	1	0.162474	0.837526	0.158554	0.0861032	84.9409	0.432427	139892	1400562	0	273106	1	0.163178	0.836822	0.166504	0.0908122	84.9409
0.432431	52020	1488433	0	273107	1	0.155039	0.844961	0.0653323	0.0337693	84.9408	0.432431	132638	1407815	0	273107	1	0.162475	0.837525	0.158554	0.0861032	84.9408	0.432431	139892	1400561	0	273107	1	0.163179	0.836821	0.166504	0.0908122	84.9408
0.432433	52020	1488432	0	273108	1	0.155039	0.844961	0.0653324	0.0337693	84.9408	0.432433	132638	1407814	0	273108	1	0.162475	0.837525	0.158555	0.0861033	84.9408	0.432433	139892	1400560	0	273108	1	0.163179	0.836821	0.166504	0.0908123	84.9408
0.432436	52020	1488428	0	273112	1	0.155042	0.844958	0.0653326	0.0337694	84.9406	0.432436	132638	1407810	0	273112	1	0.162477	0.837523	0.158555	0.0861035	84.9406	0.432436	139892	1400556	0	273112	1	0.163182	0.836818	0.166504	0.0908125	84.9406
0.432437	52020	1488427	0	273113	1	0.155042	0.844958	0.0653326	0.0337694	84.9405	0.432437	132638	1407809	0	273113	1	0.162478	0.837522	0.158555	0.0861036	84.9405	0.432437	139892	1400555	0	273113	1	0.163182	0.836818	0.166504	0.0908126	84.9405
0.432439	52020	1488424	0	273116	1	0.155044	0.844956	0.0653327	0.0337695	84.9403	0.432439	132638	1407806	0	273116	1	0.16248	0.83752	0.158555	0.0861037	84.9403	0.432439	139892	1400552	0	273116	1	0.163184	0.836816	0.166505	0.0908128	84.9403
0.432442	52020	1488422	0	273118	1	0.155045	0.844955	0.0653328	0.0337695	84.9402	0.432442	132638	1407804	0	273118	1	0.162481	0.837519	0.158555	0.0861039	84.9402	0.432442	139892	1400550	0	273118	1	0.163185	0.836815	0.166505	0.0908129	84.9402
0.432443	52020	1488421	0	273119	1	0.155046	0.844954	0.0653328	0.0337696	84.9402	0.432443	132638	1407803	0	273119	1	0.162482	0.837518	0.158556	0.0861039	84.9402	0.432443	139892	1400549	0	273119	1	0.163186	0.836814	0.166505	0.090813	84.9402
0.432446	52020	1488417	0	273123	1	0.155048	0.844952	0.065333	0.0337696	84.94	0.432446	132638	1407799	0	273123	1	0.162484	0.837516	0.158556	0.0861041	84.94	0.432446	139892	1400545	0	273123	1	0.163188	0.836812	0.166505	0.0908132	84.94
0.432448	52020	1488413	0	273127	1	0.15505	0.84495	0.0653332	0.0337697	84.9397	0.432448	132638	1407795	0	273127	1	0.162486	0.837514	0.158556	0.0861044	84.9397	0.432448	139892	1400541	0	273127	1	0.163191	0.836809	0.166506	0.0908134	84.9397
0.43245	52020	1488411	0	273129	1	0.155051	0.844949	0.0653333	0.0337698	84.9396	0.43245	132638	1407793	0	273129	1	0.162488	0.837512	0.158557	0.0861045	84.9396	0.43245	139892	1400539	0	273129	1	0.163192	0.836808	0.166506	0.0908135	84.9396
0.432451	52020	1488408	0	273132	1	0.155053	0.844947	0.0653334	0.0337698	84.9395	0.432451	132638	1407790	0	273132	1	0.162489	0.837511	0.158557	0.0861046	84.9395	0.432451	139892	1400536	0	273132	1	0.163194	0.836806	0.166506	0.0908137	84.9395
0.432453	52020	1488405	0	273135	1	0.155055	0.844945	0.0653335	0.0337699	84.9393	0.432453	132638	1407787	0	273135	1	0.162491	0.837509	0.158557	0.0861048	84.9393	0.432453	139892	1400533	0	273135	1	0.163195	0.836805	0.166507	0.0908139	84.9393
0.432455	52020	1488404	0	273136	1	0.155055	0.844945	0.0653335	0.0337699	84.9392	0.432455	132638	1407786	0	273136	1	0.162492	0.837508	0.158557	0.0861049	84.9392	0.432455	139892	1400532	0	273136	1	0.163196	0.836804	0.166507	0.090814	84.9392
0.432456	52020	1488403	0	273137	1	0.155056	0.844944	0.0653336	0.0337699	84.9392	0.432456	132638	1407785	0	273137	1	0.162492	0.837508	0.158557	0.0861049	84.9392	0.432456	139892	1400531	0	273137	1	0.163197	0.836803	0.166507	0.090814	84.9392
0.432457	52020	1488402	0	273138	1	0.155056	0.844944	0.0653336	0.03377	84.9391	0.432457	132638	1407784	0	273138	1	0.162493	0.837507	0.158557	0.086105	84.9391	0.432457	139892	1400530	0	273138	1	0.163197	0.836803	0.166507	0.0908141	84.9391
0.432458	52020	1488401	0	273139	1	0.155057	0.844943	0.0653337	0.03377	84.9391	0.432458	132638	1407783	0	273139	1	0.162494	0.837506	0.158557	0.086105	84.9391	0.432458	139892	1400529	0	273139	1	0.163198	0.836802	0.166507	0.0908141	84.9391
0.43246	52020	1488400	0	273140	1	0.155058	0.844942	0.0653337	0.03377	84.939	0.43246	132638	1407782	0	273140	1	0.162494	0.837506	0.158558	0.0861051	84.939	0.43246	139892	1400528	0	273140	1	0.163198	0.836802	0.166507	0.0908142	84.939
0.432461	52020	1488397	0	273143	1	0.155059	0.844941	0.0653338	0.0337701	84.9388	0.432461	132638	1407779	0	273143	1	0.162496	0.837504	0.158558	0.0861053	84.9388	0.432461	139892	1400525	0	273143	1	0.1632	0.8368	0.166507	0.0908144	84.9388
0.432462	52020	1488396	0	273144	1	0.15506	0.84494	0.0653339	0.0337701	84.9388	0.432462	132638	1407778	0	273144	1	0.162497	0.837503	0.158558	0.0861053	84.9388	0.432462	139892	1400524	0	273144	1	0.163201	0.836799	0.166508	0.0908144	84.9388
0.432463	52020	1488394	0	273146	1	0.155061	0.844939	0.0653339	0.0337701	84.9387	0.432463	132638	1407776	0	273146	1	0.162498	0.837502	0.158558	0.0861054	84.9387	0.432463	139892	1400522	0	273146	1	0.163202	0.836798	0.166508	0.0908145	84.9387
0.432464	52020	1488393	0	273147	1	0.155061	0.844939	0.065334	0.0337702	84.9386	0.432464	132638	1407775	0	273147	1	0.162498	0.837502	0.158558	0.0861055	84.9386	0.432464	139892	1400521	0	273147	1	0.163203	0.836797	0.166508	0.0908146	84.9386
0.432466	52020	1488392	0	273148	1	0.155062	0.844938	0.065334	0.0337702	84.9386	0.432466	132638	1407774	0	273148	1	0.162499	0.837501	0.158558	0.0861055	84.9386	0.432466	139892	1400520	0	273148	1	0.163203	0.836797	0.166508	0.0908147	84.9386
0.432467	52020	1488390	0	273150	1	0.155063	0.844937	0.0653341	0.0337702	84.9385	0.432467	132638	1407772	0	273150	1	0.1625	0.8375	0.158559	0.0861056	84.9385	0.432467	139892	1400518	0	273150	1	0.163204	0.836796	0.166508	0.0908148	84.9385
0.432469	52020	1488389	0	273151	1	0.155064	0.844936	0.0653342	0.0337703	84.9384	0.432469	132638	1407771	0	273151	1	0.162501	0.837499	0.158559	0.0861057	84.9384	0.432469	139892	1400517	0	273151	1	0.163205	0.836795	0.166508	0.0908148	84.9384
0.432471	52020	1488388	0	273152	1	0.155064	0.844936	0.0653342	0.0337703	84.9384	0.432471	132638	1407770	0	273152	1	0.162501	0.837499	0.158559	0.0861058	84.9384	0.432471	139892	1400516	0	273152	1	0.163206	0.836794	0.166508	0.0908149	84.9384
0.432472	52020	1488387	0	273153	1	0.155065	0.844935	0.0653342	0.0337703	84.9383	0.432472	132638	1407769	0	273153	1	0.162502	0.837498	0.158559	0.0861058	84.9383	0.432472	139892	1400515	0	273153	1	0.163206	0.836794	0.166508	0.090815	84.9383
0.432475	52020	1488386	0	273154	1	0.155065	0.844935	0.0653343	0.0337703	84.9382	0.432475	132638	1407768	0	273154	1	0.162502	0.837498	0.158559	0.0861059	84.9382	0.432475	139892	1400514	0	273154	1	0.163207	0.836793	0.166509	0.090815	84.9382
0.432476	52020	1488383	0	273157	1	0.155067	0.844933	0.0653344	0.0337704	84.9381	0.432476	132638	1407765	0	273157	1	0.162504	0.837496	0.158559	0.086106	84.9381	0.432476	139892	1400511	0	273157	1	0.163209	0.836791	0.166509	0.0908152	84.9381
0.432478	52020	1488382	0	273158	1	0.155068	0.844932	0.0653344	0.0337704	84.938	0.432478	132638	1407764	0	273158	1	0.162505	0.837495	0.158559	0.0861061	84.938	0.432478	139892	1400510	0	273158	1	0.163209	0.836791	0.166509	0.0908153	84.938
0.432479	52020	1488381	0	273159	1	0.155068	0.844932	0.0653345	0.0337704	84.938	0.432479	132638	1407763	0	273159	1	0.162505	0.837495	0.158559	0.0861062	84.938	0.432479	139892	1400509	0	273159	1	0.16321	0.83679	0.166509	0.0908153	84.938
0.43248	52020	1488379	0	273161	1	0.155069	0.844931	0.0653346	0.0337705	84.9379	0.43248	132638	1407761	0	273161	1	0.162507	0.837493	0.15856	0.0861063	84.9379	0.43248	139892	1400507	0	273161	1	0.163211	0.836789	0.166509	0.0908154	84.9379
0.432481	52020	1488377	0	273163	1	0.155071	0.844929	0.0653346	0.0337705	84.9377	0.432481	132638	1407759	0	273163	1	0.162508	0.837492	0.15856	0.0861064	84.9377	0.432481	139892	1400505	0	273163	1	0.163212	0.836788	0.166509	0.0908155	84.9377
0.432483	52020	1488376	0	273164	1	0.155071	0.844929	0.0653347	0.0337705	84.9377	0.432483	132638	1407758	0	273164	1	0.162508	0.837492	0.15856	0.0861064	84.9377	0.432483	139892	1400504	0	273164	1	0.163213	0.836787	0.16651	0.0908156	84.9377
0.432484	52020	1488375	0	273165	1	0.155072	0.844928	0.0653347	0.0337706	84.9376	0.432484	132638	1407757	0	273165	1	0.162509	0.837491	0.15856	0.0861065	84.9376	0.432484	139892	1400503	0	273165	1	0.163213	0.836787	0.16651	0.0908157	84.9376
0.432485	52020	1488374	0	273166	1	0.155072	0.844928	0.0653348	0.0337706	84.9376	0.432485	132638	1407756	0	273166	1	0.16251	0.83749	0.15856	0.0861065	84.9376	0.432485	139892	1400502	0	273166	1	0.163214	0.836786	0.16651	0.0908157	84.9376
0.432486	52020	1488371	0	273169	1	0.155074	0.844926	0.0653349	0.0337706	84.9374	0.432486	132638	1407753	0	273169	1	0.162511	0.837489	0.15856	0.0861067	84.9374	0.432486	139892	1400499	0	273169	1	0.163216	0.836784	0.16651	0.0908159	84.9374
0.432487	52020	1488370	0	273170	1	0.155075	0.844925	0.0653349	0.0337707	84.9374	0.432487	132638	1407752	0	273170	1	0.162512	0.837488	0.15856	0.0861068	84.9374	0.432487	139892	1400498	0	273170	1	0.163216	0.836784	0.16651	0.090816	84.9374
0.432488	52020	1488369	0	273171	1	0.155075	0.844925	0.065335	0.0337707	84.9373	0.432488	132638	1407751	0	273171	1	0.162513	0.837487	0.158561	0.0861068	84.9373	0.432488	139892	1400497	0	273171	1	0.163217	0.836783	0.16651	0.090816	84.9373
0.432489	52020	1488367	0	273173	1	0.155076	0.844924	0.0653351	0.0337707	84.9372	0.432489	132638	1407749	0	273173	1	0.162514	0.837486	0.158561	0.0861069	84.9372	0.432489	139892	1400495	0	273173	1	0.163218	0.836782	0.16651	0.0908161	84.9372
0.43249	52020	1488366	0	273174	1	0.155077	0.844923	0.0653351	0.0337708	84.9371	0.43249	132638	1407748	0	273174	1	0.162514	0.837486	0.158561	0.086107	84.9371	0.43249	139892	1400494	0	273174	1	0.163219	0.836781	0.166511	0.0908162	84.9371
0.432492	52020	1488365	0	273175	1	0.155077	0.844923	0.0653351	0.0337708	84.9371	0.432492	132638	1407747	0	273175	1	0.162515	0.837485	0.158561	0.086107	84.9371	0.432492	139892	1400493	0	273175	1	0.163219	0.836781	0.166511	0.0908163	84.9371
0.432494	52020	1488364	0	273176	1	0.155078	0.844922	0.0653352	0.0337708	84.937	0.432494	132638	1407746	0	273176	1	0.162516	0.837484	0.158561	0.0861071	84.937	0.432494	139892	1400492	0	273176	1	0.16322	0.83678	0.166511	0.0908163	84.937
0.432495	52020	1488363	0	273177	1	0.155079	0.844921	0.0653352	0.0337708	84.937	0.432495	132638	1407745	0	273177	1	0.162516	0.837484	0.158561	0.0861072	84.937	0.432495	139892	1400491	0	273177	1	0.163221	0.836779	0.166511	0.0908164	84.937
0.432496	52020	1488362	0	273178	1	0.155079	0.844921	0.0653353	0.0337708	84.9369	0.432496	132638	1407744	0	273178	1	0.162517	0.837483	0.158561	0.0861072	84.9369	0.432496	139892	1400490	0	273178	1	0.163221	0.836779	0.166511	0.0908164	84.9369
0.432497	52020	1488361	0	273179	1	0.15508	0.84492	0.0653353	0.0337709	84.9369	0.432497	132638	1407743	0	273179	1	0.162517	0.837483	0.158561	0.0861073	84.9369	0.432497	139892	1400489	0	273179	1	0.163222	0.836778	0.166511	0.0908165	84.9369
0.432502	52020	1488360	0	273180	1	0.15508	0.84492	0.0653353	0.0337709	84.9368	0.432502	132638	1407742	0	273180	1	0.162518	0.837482	0.158561	0.0861073	84.9368	0.432502	139892	1400488	0	273180	1	0.163222	0.836778	0.166511	0.0908166	84.9368
0.432503	52020	1488359	0	273181	1	0.155081	0.844919	0.0653354	0.0337709	84.9368	0.432503	132638	1407741	0	273181	1	0.162519	0.837481	0.158561	0.0861074	84.9368	0.432503	139892	1400487	0	273181	1	0.163223	0.836777	0.166511	0.0908166	84.9368
0.432504	52020	1488358	0	273182	1	0.155081	0.844919	0.0653354	0.0337709	84.9367	0.432504	132638	1407740	0	273182	1	0.162519	0.837481	0.158562	0.0861074	84.9367	0.432504	139892	1400486	0	273182	1	0.163224	0.836776	0.166511	0.0908167	84.9367
0.432506	52020	1488357	0	273183	1	0.155082	0.844918	0.0653355	0.033771	84.9366	0.432506	132638	1407739	0	273183	1	0.16252	0.83748	0.158562	0.0861075	84.9366	0.432506	139892	1400485	0	273183	1	0.163224	0.836776	0.166511	0.0908167	84.9366
0.432507	52020	1488356	0	273184	1	0.155082	0.844918	0.0653355	0.033771	84.9366	0.432507	132638	1407738	0	273184	1	0.16252	0.83748	0.158562	0.0861075	84.9366	0.432507	139892	1400484	0	273184	1	0.163225	0.836775	0.166512	0.0908168	84.9366
0.432508	52020	1488355	0	273185	1	0.155083	0.844917	0.0653355	0.033771	84.9365	0.432508	132638	1407737	0	273185	1	0.162521	0.837479	0.158562	0.0861076	84.9365	0.432508	139892	1400483	0	273185	1	0.163225	0.836775	0.166512	0.0908168	84.9365
0.432509	52020	1488354	0	273186	1	0.155084	0.844916	0.0653356	0.033771	84.9365	0.432509	132638	1407736	0	273186	1	0.162522	0.837478	0.158562	0.0861077	84.9365	0.432509	139892	1400482	0	273186	1	0.163226	0.836774	0.166512	0.0908169	84.9365
0.43251	52020	1488352	0	273188	1	0.155085	0.844915	0.0653357	0.0337711	84.9364	0.43251	132638	1407734	0	273188	1	0.162523	0.837477	0.158562	0.0861078	84.9364	0.43251	139892	1400480	0	273188	1	0.163227	0.836773	0.166512	0.090817	84.9364
0.432513	52020	1488350	0	273190	1	0.155086	0.844914	0.0653358	0.0337711	84.9363	0.432513	132638	1407732	0	273190	1	0.162524	0.837476	0.158562	0.0861079	84.9363	0.432513	139892	1400478	0	273190	1	0.163228	0.836772	0.166512	0.0908171	84.9363
0.432515	52020	1488349	0	273191	1	0.155086	0.844914	0.0653358	0.0337711	84.9362	0.432515	132638	1407731	0	273191	1	0.162524	0.837476	0.158562	0.0861079	84.9362	0.432515	139892	1400477	0	273191	1	0.163229	0.836771	0.166512	0.0908172	84.9362
0.432518	52020	1488348	0	273192	1	0.155087	0.844913	0.0653358	0.0337712	84.9361	0.432518	132638	1407730	0	273192	1	0.162525	0.837475	0.158562	0.086108	84.9361	0.432518	139892	1400476	0	273192	1	0.16323	0.83677	0.166512	0.0908173	84.9361
0.432519	52020	1488347	0	273193	1	0.155088	0.844912	0.0653359	0.0337712	84.9361	0.432519	132638	1407729	0	273193	1	0.162526	0.837474	0.158563	0.0861081	84.9361	0.432519	139892	1400475	0	273193	1	0.16323	0.83677	0.166512	0.0908173	84.9361
0.43252	52020	1488346	0	273194	1	0.155088	0.844912	0.0653359	0.0337712	84.936	0.43252	132638	1407728	0	273194	1	0.162526	0.837474	0.158563	0.0861081	84.936	0.43252	139892	1400474	0	273194	1	0.163231	0.836769	0.166513	0.0908174	84.936
0.432521	52020	1488345	0	273195	1	0.155089	0.844911	0.065336	0.0337712	84.936	0.432521	132638	1407727	0	273195	1	0.162527	0.837473	0.158563	0.0861082	84.936	0.432521	139892	1400473	0	273195	1	0.163231	0.836769	0.166513	0.0908174	84.936
0.432522	52020	1488344	0	273196	1	0.155089	0.844911	0.065336	0.0337712	84.9359	0.432522	132638	1407726	0	273196	1	0.162527	0.837473	0.158563	0.0861082	84.9359	0.432522	139892	1400472	0	273196	1	0.163232	0.836768	0.166513	0.0908175	84.9359
0.432523	52020	1488343	0	273197	1	0.15509	0.84491	0.065336	0.0337713	84.9359	0.432523	132638	1407725	0	273197	1	0.162528	0.837472	0.158563	0.0861083	84.9359	0.432523	139892	1400471	0	273197	1	0.163232	0.836768	0.166513	0.0908176	84.9359
0.432524	52020	1488342	0	273198	1	0.15509	0.84491	0.0653361	0.0337713	84.9358	0.432524	132638	1407724	0	273198	1	0.162529	0.837471	0.158563	0.0861083	84.9358	0.432524	139892	1400470	0	273198	1	0.163233	0.836767	0.166513	0.0908176	84.9358
0.432526	52020	1488341	0	273199	1	0.155091	0.844909	0.0653361	0.0337713	84.9358	0.432526	132638	1407723	0	273199	1	0.162529	0.837471	0.158563	0.0861084	84.9358	0.432526	139892	1400469	0	273199	1	0.163234	0.836766	0.166513	0.0908177	84.9358
0.432527	52020	1488340	0	273200	1	0.155092	0.844908	0.0653362	0.0337713	84.9357	0.432527	132638	1407722	0	273200	1	0.16253	0.83747	0.158563	0.0861084	84.9357	0.432527	139892	1400468	0	273200	1	0.163234	0.836766	0.166513	0.0908177	84.9357
0.432528	52020	1488339	0	273201	1	0.155092	0.844908	0.0653362	0.0337713	84.9357	0.432528	132638	1407721	0	273201	1	0.16253	0.83747	0.158563	0.0861085	84.9357	0.432528	139892	1400467	0	273201	1	0.163235	0.836765	0.166513	0.0908178	84.9357
0.43253	52020	1488338	0	273202	1	0.155093	0.844907	0.0653362	0.0337714	84.9356	0.43253	132638	1407720	0	273202	1	0.162531	0.837469	0.158563	0.0861086	84.9356	0.43253	139892	1400466	0	273202	1	0.163235	0.836765	0.166513	0.0908178	84.9356
0.432531	52020	1488337	0	273203	1	0.155093	0.844907	0.0653363	0.0337714	84.9355	0.432531	132638	1407719	0	273203	1	0.162532	0.837468	0.158564	0.0861086	84.9355	0.432531	139892	1400465	0	273203	1	0.163236	0.836764	0.166513	0.0908179	84.9355
0.432532	52020	1488336	0	273204	1	0.155094	0.844906	0.0653363	0.0337714	84.9355	0.432532	132638	1407718	0	273204	1	0.162532	0.837468	0.158564	0.0861087	84.9355	0.432532	139892	1400464	0	273204	1	0.163237	0.836763	0.166514	0.090818	84.9355
0.432534	52020	1488334	0	273206	1	0.155095	0.844905	0.0653364	0.0337715	84.9354	0.432534	132638	1407716	0	273206	1	0.162533	0.837467	0.158564	0.0861088	84.9354	0.432534	139892	1400462	0	273206	1	0.163238	0.836762	0.166514	0.0908181	84.9354
0.432535	52020	1488333	0	273207	1	0.155096	0.844904	0.0653365	0.0337715	84.9353	0.432535	132638	1407715	0	273207	1	0.162534	0.837466	0.158564	0.0861088	84.9353	0.432535	139892	1400461	0	273207	1	0.163238	0.836762	0.166514	0.0908181	84.9353
0.432536	52020	1488332	0	273208	1	0.155096	0.844904	0.0653365	0.0337715	84.9353	0.432536	132638	1407714	0	273208	1	0.162535	0.837465	0.158564	0.0861089	84.9353	0.432536	139892	1400460	0	273208	1	0.163239	0.836761	0.166514	0.0908182	84.9353
0.432538	52020	1488330	0	273210	1	0.155097	0.844903	0.0653366	0.0337715	84.9352	0.432538	132638	1407712	0	273210	1	0.162536	0.837464	0.158564	0.086109	84.9352	0.432538	139892	1400458	0	273210	1	0.16324	0.83676	0.166514	0.0908183	84.9352
0.432539	52020	1488329	0	273211	1	0.155098	0.844902	0.0653366	0.0337716	84.9351	0.432539	132638	1407711	0	273211	1	0.162536	0.837464	0.158564	0.0861091	84.9351	0.432539	139892	1400457	0	273211	1	0.163241	0.836759	0.166514	0.0908184	84.9351
0.432542	52020	1488328	0	273212	1	0.155098	0.844902	0.0653367	0.0337716	84.935	0.432542	132638	1407710	0	273212	1	0.162537	0.837463	0.158564	0.0861091	84.935	0.432542	139892	1400456	0	273212	1	0.163241	0.836759	0.166514	0.0908184	84.935
0.432545	52020	1488327	0	273213	1	0.155099	0.844901	0.0653367	0.0337716	84.935	0.432545	132638	1407709	0	273213	1	0.162538	0.837462	0.158564	0.0861092	84.935	0.432545	139892	1400455	0	273213	1	0.163242	0.836758	0.166514	0.0908185	84.935
0.432547	52020	1488326	0	273214	1	0.1551	0.8449	0.0653367	0.0337716	84.9349	0.432547	132638	1407708	0	273214	1	0.162538	0.837462	0.158565	0.0861092	84.9349	0.432547	139892	1400454	0	273214	1	0.163243	0.836757	0.166515	0.0908186	84.9349
0.43255	52020	1488324	0	273216	1	0.155101	0.844899	0.0653368	0.0337717	84.9348	0.43255	132638	1407706	0	273216	1	0.162539	0.837461	0.158565	0.0861093	84.9348	0.43255	139892	1400452	0	273216	1	0.163244	0.836756	0.166515	0.0908187	84.9348
0.432552	52020	1488323	0	273217	1	0.155101	0.844899	0.0653369	0.0337717	84.9348	0.432552	132638	1407705	0	273217	1	0.16254	0.83746	0.158565	0.0861094	84.9348	0.432552	139892	1400451	0	273217	1	0.163244	0.836756	0.166515	0.0908187	84.9348
0.432553	52020	1488322	0	273218	1	0.155102	0.844898	0.0653369	0.0337717	84.9347	0.432553	132638	1407704	0	273218	1	0.162541	0.837459	0.158565	0.0861094	84.9347	0.432553	139892	1400450	0	273218	1	0.163245	0.836755	0.166515	0.0908188	84.9347
0.432555	52020	1488318	0	273222	1	0.155104	0.844896	0.0653371	0.0337718	84.9345	0.432555	132638	1407700	0	273222	1	0.162543	0.837457	0.158565	0.0861097	84.9345	0.432555	139892	1400446	0	273222	1	0.163247	0.836753	0.166515	0.090819	84.9345
0.432556	52020	1488315	0	273225	1	0.155106	0.844894	0.0653372	0.0337719	84.9343	0.432556	132638	1407697	0	273225	1	0.162545	0.837455	0.158566	0.0861098	84.9343	0.432556	139892	1400443	0	273225	1	0.163249	0.836751	0.166516	0.0908192	84.9343
0.432557	52020	1488311	0	273229	1	0.155108	0.844892	0.0653374	0.033772	84.9341	0.432557	132638	1407693	0	273229	1	0.162547	0.837453	0.158566	0.0861101	84.9341	0.432557	139892	1400439	0	273229	1	0.163252	0.836748	0.166516	0.0908194	84.9341
0.432558	52020	1488310	0	273230	1	0.155109	0.844891	0.0653374	0.033772	84.9341	0.432558	132638	1407692	0	273230	1	0.162548	0.837452	0.158566	0.0861101	84.9341	0.432558	139892	1400438	0	273230	1	0.163252	0.836748	0.166516	0.0908195	84.9341
0.43256	52020	1488308	0	273232	1	0.15511	0.84489	0.0653375	0.033772	84.9339	0.43256	132638	1407690	0	273232	1	0.162549	0.837451	0.158566	0.0861102	84.9339	0.43256	139892	1400436	0	273232	1	0.163253	0.836747	0.166516	0.0908196	84.9339
0.432561	52020	1488307	0	273233	1	0.15511	0.84489	0.0653375	0.033772	84.9339	0.432561	132638	1407689	0	273233	1	0.162549	0.837451	0.158566	0.0861103	84.9339	0.432561	139892	1400435	0	273233	1	0.163254	0.836746	0.166516	0.0908197	84.9339
0.432564	52020	1488305	0	273235	1	0.155111	0.844889	0.0653376	0.0337721	84.9338	0.432564	132638	1407687	0	273235	1	0.162551	0.837449	0.158567	0.0861104	84.9338	0.432564	139892	1400433	0	273235	1	0.163255	0.836745	0.166517	0.0908198	84.9338
0.432565	52020	1488304	0	273236	1	0.155112	0.844888	0.0653376	0.0337721	84.9337	0.432565	132638	1407686	0	273236	1	0.162551	0.837449	0.158567	0.0861105	84.9337	0.432565	139892	1400432	0	273236	1	0.163256	0.836744	0.166517	0.0908199	84.9337
0.432566	52020	1488303	0	273237	1	0.155113	0.844887	0.0653377	0.0337721	84.9337	0.432566	132638	1407685	0	273237	1	0.162552	0.837448	0.158567	0.0861105	84.9337	0.432566	139892	1400431	0	273237	1	0.163256	0.836744	0.166517	0.0908199	84.9337
0.432567	52020	1488300	0	273240	1	0.155114	0.844886	0.0653378	0.0337722	84.9335	0.432567	132638	1407682	0	273240	1	0.162554	0.837446	0.158567	0.0861107	84.9335	0.432567	139892	1400428	0	273240	1	0.163258	0.836742	0.166517	0.0908201	84.9335
0.432568	52020	1488299	0	273241	1	0.155115	0.844885	0.0653378	0.0337722	84.9334	0.432568	132638	1407681	0	273241	1	0.162554	0.837446	0.158567	0.0861107	84.9334	0.432568	139892	1400427	0	273241	1	0.163259	0.836741	0.166517	0.0908201	84.9334
0.432569	52020	1488298	0	273242	1	0.155115	0.844885	0.0653379	0.0337722	84.9334	0.432569	132638	1407680	0	273242	1	0.162555	0.837445	0.158567	0.0861108	84.9334	0.432569	139892	1400426	0	273242	1	0.163259	0.836741	0.166517	0.0908202	84.9334
0.43257	52020	1488296	0	273244	1	0.155117	0.844883	0.065338	0.0337723	84.9333	0.43257	132638	1407678	0	273244	1	0.162556	0.837444	0.158567	0.0861109	84.9333	0.43257	139892	1400424	0	273244	1	0.163261	0.836739	0.166517	0.0908203	84.9333
0.432571	52020	1488294	0	273246	1	0.155118	0.844882	0.0653381	0.0337723	84.9332	0.432571	132638	1407676	0	273246	1	0.162557	0.837443	0.158568	0.086111	84.9332	0.432571	139892	1400422	0	273246	1	0.163262	0.836738	0.166518	0.0908204	84.9332
0.432573	52020	1488293	0	273247	1	0.155118	0.844882	0.0653381	0.0337724	84.9331	0.432573	132638	1407675	0	273247	1	0.162558	0.837442	0.158568	0.0861111	84.9331	0.432573	139892	1400421	0	273247	1	0.163262	0.836738	0.166518	0.0908205	84.9331
0.432577	52020	1488291	0	273249	1	0.155119	0.844881	0.0653382	0.0337724	84.933	0.432577	132638	1407673	0	273249	1	0.162559	0.837441	0.158568	0.0861112	84.933	0.432577	139892	1400419	0	273249	1	0.163264	0.836736	0.166518	0.0908206	84.933
0.432578	52020	1488290	0	273250	1	0.15512	0.84488	0.0653382	0.0337724	84.9329	0.432578	132638	1407672	0	273250	1	0.16256	0.83744	0.158568	0.0861112	84.9329	0.432578	139892	1400418	0	273250	1	0.163264	0.836736	0.166518	0.0908207	84.9329
0.432579	52020	1488289	0	273251	1	0.155121	0.844879	0.0653383	0.0337724	84.9329	0.432579	132638	1407671	0	273251	1	0.16256	0.83744	0.158568	0.0861113	84.9329	0.432579	139892	1400417	0	273251	1	0.163265	0.836735	0.166518	0.0908207	84.9329
0.43258	52020	1488287	0	273253	1	0.155122	0.844878	0.0653383	0.0337725	84.9328	0.43258	132638	1407669	0	273253	1	0.162561	0.837439	0.158568	0.0861114	84.9328	0.43258	139892	1400415	0	273253	1	0.163266	0.836734	0.166518	0.0908209	84.9328
0.432581	52020	1488286	0	273254	1	0.155122	0.844878	0.0653384	0.0337725	84.9327	0.432581	132638	1407668	0	273254	1	0.162562	0.837438	0.158568	0.0861115	84.9327	0.432581	139892	1400414	0	273254	1	0.163267	0.836733	0.166518	0.0908209	84.9327
0.432582	52020	1488285	0	273255	1	0.155123	0.844877	0.0653384	0.0337725	84.9327	0.432582	132638	1407667	0	273255	1	0.162563	0.837437	0.158568	0.0861115	84.9327	0.432582	139892	1400413	0	273255	1	0.163267	0.836733	0.166519	0.090821	84.9327
0.432585	52020	1488284	0	273256	1	0.155123	0.844877	0.0653385	0.0337726	84.9326	0.432585	132638	1407666	0	273256	1	0.162563	0.837437	0.158569	0.0861116	84.9326	0.432585	139892	1400412	0	273256	1	0.163268	0.836732	0.166519	0.090821	84.9326
0.432587	52020	1488283	0	273257	1	0.155124	0.844876	0.0653385	0.0337726	84.9326	0.432587	132638	1407665	0	273257	1	0.162564	0.837436	0.158569	0.0861116	84.9326	0.432587	139892	1400411	0	273257	1	0.163268	0.836732	0.166519	0.0908211	84.9326
0.432588	52020	1488282	0	273258	1	0.155124	0.844876	0.0653385	0.0337726	84.9325	0.432588	132638	1407664	0	273258	1	0.162564	0.837436	0.158569	0.0861117	84.9325	0.432588	139892	1400410	0	273258	1	0.163269	0.836731	0.166519	0.0908212	84.9325
0.432589	52020	1488281	0	273259	1	0.155125	0.844875	0.0653386	0.0337726	84.9325	0.432589	132638	1407663	0	273259	1	0.162565	0.837435	0.158569	0.0861117	84.9325	0.432589	139892	1400409	0	273259	1	0.16327	0.83673	0.166519	0.0908212	84.9325
0.43259	52020	1488280	0	273260	1	0.155126	0.844874	0.0653386	0.0337726	84.9324	0.43259	132638	1407662	0	273260	1	0.162566	0.837434	0.158569	0.0861118	84.9324	0.43259	139892	1400408	0	273260	1	0.16327	0.83673	0.166519	0.0908213	84.9324
0.432591	52020	1488279	0	273261	1	0.155126	0.844874	0.0653387	0.0337727	84.9323	0.432591	132638	1407661	0	273261	1	0.162566	0.837434	0.158569	0.0861119	84.9323	0.432591	139892	1400407	0	273261	1	0.163271	0.836729	0.166519	0.0908213	84.9323
0.432594	52020	1488278	0	273262	1	0.155127	0.844873	0.0653387	0.0337727	84.9323	0.432594	132638	1407660	0	273262	1	0.162567	0.837433	0.158569	0.0861119	84.9323	0.432594	139892	1400406	0	273262	1	0.163271	0.836729	0.166519	0.0908214	84.9323
0.432595	52020	1488277	0	273263	1	0.155127	0.844873	0.0653387	0.0337727	84.9322	0.432595	132638	1407659	0	273263	1	0.162567	0.837433	0.158569	0.086112	84.9322	0.432595	139892	1400405	0	273263	1	0.163272	0.836728	0.166519	0.0908214	84.9322
0.432596	52020	1488276	0	273264	1	0.155128	0.844872	0.0653388	0.0337727	84.9322	0.432596	132638	1407658	0	273264	1	0.162568	0.837432	0.158569	0.086112	84.9322	0.432596	139892	1400404	0	273264	1	0.163273	0.836727	0.166519	0.0908215	84.9322
0.432597	52020	1488274	0	273266	1	0.155129	0.844871	0.0653389	0.0337728	84.9321	0.432597	132638	1407656	0	273266	1	0.162569	0.837431	0.15857	0.0861121	84.9321	0.432597	139892	1400402	0	273266	1	0.163274	0.836726	0.16652	0.0908216	84.9321
0.432598	52020	1488271	0	273269	1	0.155131	0.844869	0.065339	0.0337728	84.9319	0.432598	132638	1407653	0	273269	1	0.162571	0.837429	0.15857	0.0861123	84.9319	0.432598	139892	1400399	0	273269	1	0.163276	0.836724	0.16652	0.0908218	84.9319
0.432599	52020	1488270	0	273270	1	0.155131	0.844869	0.065339	0.0337729	84.9318	0.432599	132638	1407652	0	273270	1	0.162571	0.837429	0.15857	0.0861124	84.9318	0.432599	139892	1400398	0	273270	1	0.163276	0.836724	0.16652	0.0908219	84.9318
0.4326	52020	1488267	0	273273	1	0.155133	0.844867	0.0653392	0.0337729	84.9317	0.4326	132638	1407649	0	273273	1	0.162573	0.837427	0.15857	0.0861125	84.9317	0.4326	139892	1400395	0	273273	1	0.163278	0.836722	0.16652	0.090822	84.9317
0.432602	52020	1488266	0	273274	1	0.155134	0.844866	0.0653392	0.0337729	84.9316	0.432602	132638	1407648	0	273274	1	0.162574	0.837426	0.15857	0.0861126	84.9316	0.432602	139892	1400394	0	273274	1	0.163278	0.836722	0.16652	0.0908221	84.9316
0.432603	52020	1488264	0	273276	1	0.155135	0.844865	0.0653393	0.033773	84.9315	0.432603	132638	1407646	0	273276	1	0.162575	0.837425	0.15857	0.0861127	84.9315	0.432603	139892	1400392	0	273276	1	0.16328	0.83672	0.166521	0.0908222	84.9315
0.432604	52020	1488261	0	273279	1	0.155136	0.844864	0.0653394	0.0337731	84.9314	0.432604	132638	1407643	0	273279	1	0.162577	0.837423	0.158571	0.0861129	84.9314	0.432604	139892	1400389	0	273279	1	0.163281	0.836719	0.166521	0.0908224	84.9314
0.432605	52020	1488260	0	273280	1	0.155137	0.844863	0.0653394	0.0337731	84.9313	0.432605	132638	1407642	0	273280	1	0.162577	0.837423	0.158571	0.0861129	84.9313	0.432605	139892	1400388	0	273280	1	0.163282	0.836718	0.166521	0.0908224	84.9313
0.432607	52020	1488258	0	273282	1	0.155138	0.844862	0.0653395	0.0337731	84.9312	0.432607	132638	1407640	0	273282	1	0.162579	0.837421	0.158571	0.086113	84.9312	0.432607	139892	1400386	0	273282	1	0.163283	0.836717	0.166521	0.0908226	84.9312
0.432608	52020	1488256	0	273284	1	0.155139	0.844861	0.0653396	0.0337732	84.9311	0.432608	132638	1407638	0	273284	1	0.16258	0.83742	0.158571	0.0861131	84.9311	0.432608	139892	1400384	0	273284	1	0.163284	0.836716	0.166521	0.0908227	84.9311
0.43261	52020	1488255	0	273285	1	0.15514	0.84486	0.0653397	0.0337732	84.931	0.43261	132638	1407637	0	273285	1	0.16258	0.83742	0.158571	0.0861132	84.931	0.43261	139892	1400383	0	273285	1	0.163285	0.836715	0.166522	0.0908227	84.931
0.432611	52020	1488254	0	273286	1	0.15514	0.84486	0.0653397	0.0337732	84.931	0.432611	132638	1407636	0	273286	1	0.162581	0.837419	0.158571	0.0861132	84.931	0.432611	139892	1400382	0	273286	1	0.163286	0.836714	0.166522	0.0908228	84.931
0.432612	52020	1488253	0	273287	1	0.155141	0.844859	0.0653397	0.0337732	84.9309	0.432612	132638	1407635	0	273287	1	0.162582	0.837418	0.158571	0.0861133	84.9309	0.432612	139892	1400381	0	273287	1	0.163286	0.836714	0.166522	0.0908229	84.9309
0.432613	52020	1488252	0	273288	1	0.155142	0.844858	0.0653398	0.0337733	84.9309	0.432613	132638	1407634	0	273288	1	0.162582	0.837418	0.158572	0.0861134	84.9309	0.432613	139892	1400380	0	273288	1	0.163287	0.836713	0.166522	0.0908229	84.9309
0.432614	52020	1488250	0	273290	1	0.155143	0.844857	0.0653399	0.0337733	84.9307	0.432614	132638	1407632	0	273290	1	0.162583	0.837417	0.158572	0.0861135	84.9307	0.432614	139892	1400378	0	273290	1	0.163288	0.836712	0.166522	0.090823	84.9307
0.432617	52020	1488249	0	273291	1	0.155143	0.844857	0.0653399	0.0337733	84.9307	0.432617	132638	1407631	0	273291	1	0.162584	0.837416	0.158572	0.0861135	84.9307	0.432617	139892	1400377	0	273291	1	0.163289	0.836711	0.166522	0.0908231	84.9307
0.43262	52020	1488248	0	273292	1	0.155144	0.844856	0.0653399	0.0337733	84.9306	0.43262	132638	1407630	0	273292	1	0.162585	0.837415	0.158572	0.0861136	84.9306	0.43262	139892	1400376	0	273292	1	0.163289	0.836711	0.166522	0.0908232	84.9306
0.432621	52020	1488247	0	273293	1	0.155144	0.844856	0.06534	0.0337734	84.9306	0.432621	132638	1407629	0	273293	1	0.162585	0.837415	0.158572	0.0861136	84.9306	0.432621	139892	1400375	0	273293	1	0.16329	0.83671	0.166522	0.0908232	84.9306
0.432622	52020	1488245	0	273295	1	0.155145	0.844855	0.0653401	0.0337734	84.9305	0.432622	132638	1407627	0	273295	1	0.162586	0.837414	0.158572	0.0861138	84.9305	0.432622	139892	1400373	0	273295	1	0.163291	0.836709	0.166523	0.0908233	84.9305
0.432624	52020	1488243	0	273297	1	0.155147	0.844853	0.0653401	0.0337735	84.9304	0.432624	132638	1407625	0	273297	1	0.162588	0.837412	0.158572	0.0861139	84.9304	0.432624	139892	1400371	0	273297	1	0.163292	0.836708	0.166523	0.0908235	84.9304
0.432625	52020	1488242	0	273298	1	0.155147	0.844853	0.0653402	0.0337735	84.9303	0.432625	132638	1407624	0	273298	1	0.162588	0.837412	0.158573	0.0861139	84.9303	0.432625	139892	1400370	0	273298	1	0.163293	0.836707	0.166523	0.0908235	84.9303
0.432626	52020	1488241	0	273299	1	0.155148	0.844852	0.0653402	0.0337735	84.9302	0.432626	132638	1407623	0	273299	1	0.162589	0.837411	0.158573	0.086114	84.9302	0.432626	139892	1400369	0	273299	1	0.163293	0.836707	0.166523	0.0908236	84.9302
0.432627	52020	1488240	0	273300	1	0.155148	0.844852	0.0653403	0.0337735	84.9302	0.432627	132638	1407622	0	273300	1	0.162589	0.837411	0.158573	0.086114	84.9302	0.432627	139892	1400368	0	273300	1	0.163294	0.836706	0.166523	0.0908236	84.9302
0.432628	52020	1488238	0	273302	1	0.155149	0.844851	0.0653403	0.0337736	84.9301	0.432628	132638	1407620	0	273302	1	0.162591	0.837409	0.158573	0.0861141	84.9301	0.432628	139892	1400366	0	273302	1	0.163295	0.836705	0.166523	0.0908237	84.9301
0.432629	52020	1488237	0	273303	1	0.15515	0.84485	0.0653404	0.0337736	84.93	0.432629	132638	1407619	0	273303	1	0.162591	0.837409	0.158573	0.0861142	84.93	0.432629	139892	1400365	0	273303	1	0.163296	0.836704	0.166523	0.0908238	84.93
0.432631	52020	1488236	0	273304	1	0.155151	0.844849	0.0653404	0.0337736	84.93	0.432631	132638	1407618	0	273304	1	0.162592	0.837408	0.158573	0.0861143	84.93	0.432631	139892	1400364	0	273304	1	0.163296	0.836704	0.166523	0.0908239	84.93
0.432632	52020	1488235	0	273305	1	0.155151	0.844849	0.0653405	0.0337736	84.9299	0.432632	132638	1407617	0	273305	1	0.162592	0.837408	0.158573	0.0861143	84.9299	0.432632	139892	1400363	0	273305	1	0.163297	0.836703	0.166524	0.0908239	84.9299
0.432633	52020	1488234	0	273306	1	0.155152	0.844848	0.0653405	0.0337737	84.9299	0.432633	132638	1407616	0	273306	1	0.162593	0.837407	0.158573	0.0861144	84.9299	0.432633	139892	1400362	0	273306	1	0.163298	0.836702	0.166524	0.090824	84.9299
0.432635	52020	1488233	0	273307	1	0.155152	0.844848	0.0653406	0.0337737	84.9298	0.432635	132638	1407615	0	273307	1	0.162594	0.837406	0.158573	0.0861144	84.9298	0.432635	139892	1400361	0	273307	1	0.163298	0.836702	0.166524	0.090824	84.9298
0.432637	52020	1488232	0	273308	1	0.155153	0.844847	0.0653406	0.0337737	84.9298	0.432637	132638	1407614	0	273308	1	0.162594	0.837406	0.158573	0.0861145	84.9298	0.432637	139892	1400360	0	273308	1	0.163299	0.836701	0.166524	0.0908241	84.9298
0.432639	52020	1488228	0	273312	1	0.155155	0.844845	0.0653408	0.0337738	84.9295	0.432639	132638	1407610	0	273312	1	0.162596	0.837404	0.158574	0.0861147	84.9295	0.432639	139892	1400356	0	273312	1	0.163301	0.836699	0.166524	0.0908243	84.9295
0.432642	52020	1488226	0	273314	1	0.155156	0.844844	0.0653408	0.0337738	84.9294	0.432642	132638	1407608	0	273314	1	0.162598	0.837402	0.158574	0.0861148	84.9294	0.432642	139892	1400354	0	273314	1	0.163302	0.836698	0.166524	0.0908245	84.9294
0.432644	52020	1488225	0	273315	1	0.155157	0.844843	0.0653409	0.0337738	84.9294	0.432644	132638	1407607	0	273315	1	0.162598	0.837402	0.158574	0.0861149	84.9294	0.432644	139892	1400353	0	273315	1	0.163303	0.836697	0.166525	0.0908245	84.9294
0.432645	52020	1488224	0	273316	1	0.155157	0.844843	0.0653409	0.0337739	84.9293	0.432645	132638	1407606	0	273316	1	0.162599	0.837401	0.158574	0.0861149	84.9293	0.432645	139892	1400352	0	273316	1	0.163304	0.836696	0.166525	0.0908246	84.9293
0.432646	52020	1488221	0	273319	1	0.155159	0.844841	0.065341	0.0337739	84.9291	0.432646	132638	1407603	0	273319	1	0.162601	0.837399	0.158575	0.0861151	84.9291	0.432646	139892	1400349	0	273319	1	0.163305	0.836695	0.166525	0.0908247	84.9291
0.432647	52020	1488220	0	273320	1	0.15516	0.84484	0.0653411	0.033774	84.9291	0.432647	132638	1407602	0	273320	1	0.162601	0.837399	0.158575	0.0861152	84.9291	0.432647	139892	1400348	0	273320	1	0.163306	0.836694	0.166525	0.0908248	84.9291
0.432649	52020	1488217	0	273323	1	0.155161	0.844839	0.0653412	0.033774	84.9289	0.432649	132638	1407599	0	273323	1	0.162603	0.837397	0.158575	0.0861153	84.9289	0.432649	139892	1400345	0	273323	1	0.163308	0.836692	0.166525	0.090825	84.9289
0.43265	52020	1488215	0	273325	1	0.155163	0.844837	0.0653413	0.0337741	84.9288	0.43265	132638	1407597	0	273325	1	0.162604	0.837396	0.158575	0.0861154	84.9288	0.43265	139892	1400343	0	273325	1	0.163309	0.836691	0.166526	0.0908251	84.9288
0.432652	52020	1488214	0	273326	1	0.155163	0.844837	0.0653413	0.0337741	84.9288	0.432652	132638	1407596	0	273326	1	0.162605	0.837395	0.158575	0.0861155	84.9288	0.432652	139892	1400342	0	273326	1	0.16331	0.83669	0.166526	0.0908252	84.9288
0.432654	52020	1488212	0	273328	1	0.155164	0.844836	0.0653414	0.0337741	84.9286	0.432654	132638	1407594	0	273328	1	0.162606	0.837394	0.158575	0.0861156	84.9286	0.432654	139892	1400340	0	273328	1	0.163311	0.836689	0.166526	0.0908253	84.9286
0.432655	52020	1488209	0	273331	1	0.155166	0.844834	0.0653415	0.0337742	84.9285	0.432655	132638	1407591	0	273331	1	0.162608	0.837392	0.158576	0.0861158	84.9285	0.432655	139892	1400337	0	273331	1	0.163313	0.836687	0.166526	0.0908255	84.9285
0.432659	52020	1488208	0	273332	1	0.155167	0.844833	0.0653416	0.0337742	84.9284	0.432659	132638	1407590	0	273332	1	0.162608	0.837392	0.158576	0.0861158	84.9284	0.432659	139892	1400336	0	273332	1	0.163313	0.836687	0.166526	0.0908255	84.9284
0.43266	52020	1488204	0	273336	1	0.155169	0.844831	0.0653417	0.0337743	84.9282	0.43266	132638	1407586	0	273336	1	0.162611	0.837389	0.158576	0.086116	84.9282	0.43266	139892	1400332	0	273336	1	0.163316	0.836684	0.166527	0.0908258	84.9282
0.432661	52020	1488203	0	273337	1	0.155169	0.844831	0.0653418	0.0337743	84.9282	0.432661	132638	1407585	0	273337	1	0.162611	0.837389	0.158576	0.0861161	84.9282	0.432661	139892	1400331	0	273337	1	0.163316	0.836684	0.166527	0.0908258	84.9282
0.432663	52020	1488201	0	273339	1	0.15517	0.84483	0.0653419	0.0337744	84.928	0.432663	132638	1407583	0	273339	1	0.162613	0.837387	0.158576	0.0861162	84.928	0.432663	139892	1400329	0	273339	1	0.163317	0.836683	0.166527	0.0908259	84.928
0.432665	52020	1488199	0	273341	1	0.155172	0.844828	0.0653419	0.0337744	84.9279	0.432665	132638	1407581	0	273341	1	0.162614	0.837386	0.158577	0.0861163	84.9279	0.432665	139892	1400327	0	273341	1	0.163319	0.836681	0.166527	0.090826	84.9279
0.432666	52020	1488198	0	273342	1	0.155172	0.844828	0.065342	0.0337744	84.9279	0.432666	132638	1407580	0	273342	1	0.162614	0.837386	0.158577	0.0861164	84.9279	0.432666	139892	1400326	0	273342	1	0.163319	0.836681	0.166527	0.0908261	84.9279
0.432667	52020	1488195	0	273345	1	0.155174	0.844826	0.0653421	0.0337745	84.9277	0.432667	132638	1407577	0	273345	1	0.162616	0.837384	0.158577	0.0861165	84.9277	0.432667	139892	1400323	0	273345	1	0.163321	0.836679	0.166527	0.0908263	84.9277
0.432669	52020	1488194	0	273346	1	0.155174	0.844826	0.0653422	0.0337745	84.9277	0.432669	132638	1407576	0	273346	1	0.162617	0.837383	0.158577	0.0861166	84.9277	0.432669	139892	1400322	0	273346	1	0.163322	0.836678	0.166528	0.0908263	84.9277
0.432671	52020	1488192	0	273348	1	0.155176	0.844824	0.0653422	0.0337746	84.9275	0.432671	132638	1407574	0	273348	1	0.162618	0.837382	0.158577	0.0861167	84.9275	0.432671	139892	1400320	0	273348	1	0.163323	0.836677	0.166528	0.0908265	84.9275
0.432673	52020	1488189	0	273351	1	0.155177	0.844823	0.0653424	0.0337746	84.9274	0.432673	132638	1407571	0	273351	1	0.16262	0.83738	0.158578	0.0861169	84.9274	0.432673	139892	1400317	0	273351	1	0.163325	0.836675	0.166528	0.0908266	84.9274
0.432674	52020	1488187	0	273353	1	0.155178	0.844822	0.0653424	0.0337747	84.9273	0.432674	132638	1407569	0	273353	1	0.162621	0.837379	0.158578	0.086117	84.9273	0.432674	139892	1400315	0	273353	1	0.163326	0.836674	0.166528	0.0908268	84.9273
0.432675	52020	1488186	0	273354	1	0.155179	0.844821	0.0653425	0.0337747	84.9272	0.432675	132638	1407568	0	273354	1	0.162621	0.837379	0.158578	0.0861171	84.9272	0.432675	139892	1400314	0	273354	1	0.163326	0.836674	0.166528	0.0908268	84.9272
0.432677	52020	1488185	0	273355	1	0.15518	0.84482	0.0653425	0.0337747	84.9272	0.432677	132638	1407567	0	273355	1	0.162622	0.837378	0.158578	0.0861171	84.9272	0.432677	139892	1400313	0	273355	1	0.163327	0.836673	0.166528	0.0908269	84.9272
0.432678	52020	1488181	0	273359	1	0.155182	0.844818	0.0653427	0.0337748	84.9269	0.432678	132638	1407563	0	273359	1	0.162624	0.837376	0.158578	0.0861173	84.9269	0.432678	139892	1400309	0	273359	1	0.163329	0.836671	0.166529	0.0908271	84.9269
0.43268	52020	1488180	0	273360	1	0.155182	0.844818	0.0653427	0.0337748	84.9269	0.43268	132638	1407562	0	273360	1	0.162625	0.837375	0.158578	0.0861174	84.9269	0.43268	139892	1400308	0	273360	1	0.16333	0.83667	0.166529	0.0908272	84.9269
0.432681	52020	1488178	0	273362	1	0.155184	0.844816	0.0653428	0.0337749	84.9268	0.432681	132638	1407560	0	273362	1	0.162626	0.837374	0.158579	0.0861175	84.9268	0.432681	139892	1400306	0	273362	1	0.163331	0.836669	0.166529	0.0908273	84.9268
0.432682	52020	1488176	0	273364	1	0.155185	0.844815	0.0653429	0.0337749	84.9267	0.432682	132638	1407558	0	273364	1	0.162627	0.837373	0.158579	0.0861176	84.9267	0.432682	139892	1400304	0	273364	1	0.163332	0.836668	0.166529	0.0908274	84.9267
0.432683	52020	1488175	0	273365	1	0.155185	0.844815	0.0653429	0.0337749	84.9266	0.432683	132638	1407557	0	273365	1	0.162628	0.837372	0.158579	0.0861177	84.9266	0.432683	139892	1400303	0	273365	1	0.163333	0.836667	0.166529	0.0908275	84.9266
0.432684	52020	1488173	0	273367	1	0.155186	0.844814	0.065343	0.033775	84.9265	0.432684	132638	1407555	0	273367	1	0.162629	0.837371	0.158579	0.0861178	84.9265	0.432684	139892	1400301	0	273367	1	0.163334	0.836666	0.16653	0.0908276	84.9265
0.432685	52020	1488170	0	273370	1	0.155188	0.844812	0.0653431	0.0337751	84.9263	0.432685	132638	1407552	0	273370	1	0.162631	0.837369	0.158579	0.0861179	84.9263	0.432685	139892	1400298	0	273370	1	0.163336	0.836664	0.16653	0.0908278	84.9263
0.432687	52020	1488169	0	273371	1	0.155189	0.844811	0.0653432	0.0337751	84.9263	0.432687	132638	1407551	0	273371	1	0.162632	0.837368	0.158579	0.086118	84.9263	0.432687	139892	1400297	0	273371	1	0.163336	0.836664	0.16653	0.0908278	84.9263
0.432688	52020	1488164	0	273376	1	0.155191	0.844809	0.0653434	0.0337752	84.926	0.432688	132638	1407546	0	273376	1	0.162635	0.837365	0.15858	0.0861183	84.926	0.432688	139892	1400292	0	273376	1	0.163339	0.836661	0.166531	0.0908281	84.926
0.432689	52020	1488163	0	273377	1	0.155192	0.844808	0.0653434	0.0337752	84.9259	0.432689	132638	1407545	0	273377	1	0.162635	0.837365	0.15858	0.0861183	84.9259	0.432689	139892	1400291	0	273377	1	0.16334	0.83666	0.166531	0.0908282	84.9259
0.432693	52020	1488162	0	273378	1	0.155193	0.844807	0.0653435	0.0337752	84.9259	0.432693	132638	1407544	0	273378	1	0.162636	0.837364	0.15858	0.0861184	84.9259	0.432693	139892	1400290	0	273378	1	0.163341	0.836659	0.166531	0.0908282	84.9259
0.432694	52020	1488161	0	273379	1	0.155193	0.844807	0.0653435	0.0337753	84.9258	0.432694	132638	1407543	0	273379	1	0.162636	0.837364	0.15858	0.0861184	84.9258	0.432694	139892	1400289	0	273379	1	0.163341	0.836659	0.166531	0.0908283	84.9258
0.432695	52020	1488159	0	273381	1	0.155194	0.844806	0.0653436	0.0337753	84.9257	0.432695	132638	1407541	0	273381	1	0.162638	0.837362	0.15858	0.0861186	84.9257	0.432695	139892	1400287	0	273381	1	0.163342	0.836658	0.166531	0.0908284	84.9257
0.432697	52020	1488158	0	273382	1	0.155195	0.844805	0.0653436	0.0337753	84.9257	0.432697	132638	1407540	0	273382	1	0.162638	0.837362	0.158581	0.0861186	84.9257	0.432697	139892	1400286	0	273382	1	0.163343	0.836657	0.166531	0.0908285	84.9257
0.432698	52020	1488157	0	273383	1	0.155195	0.844805	0.0653437	0.0337753	84.9256	0.432698	132638	1407539	0	273383	1	0.162639	0.837361	0.158581	0.0861187	84.9256	0.432698	139892	1400285	0	273383	1	0.163344	0.836656	0.166531	0.0908285	84.9256
0.4327	52020	1488156	0	273384	1	0.155196	0.844804	0.0653437	0.0337754	84.9256	0.4327	132638	1407538	0	273384	1	0.162639	0.837361	0.158581	0.0861187	84.9256	0.4327	139892	1400284	0	273384	1	0.163344	0.836656	0.166531	0.0908286	84.9256
0.432701	52020	1488155	0	273385	1	0.155197	0.844803	0.0653438	0.0337754	84.9255	0.432701	132638	1407537	0	273385	1	0.16264	0.83736	0.158581	0.0861188	84.9255	0.432701	139892	1400283	0	273385	1	0.163345	0.836655	0.166531	0.0908286	84.9255
0.432706	52020	1488153	0	273387	1	0.155198	0.844802	0.0653438	0.0337754	84.9254	0.432706	132638	1407535	0	273387	1	0.162641	0.837359	0.158581	0.0861189	84.9254	0.432706	139892	1400281	0	273387	1	0.163346	0.836654	0.166532	0.0908288	84.9254
0.432707	52020	1488151	0	273389	1	0.155199	0.844801	0.0653439	0.0337755	84.9253	0.432707	132638	1407533	0	273389	1	0.162642	0.837358	0.158581	0.086119	84.9253	0.432707	139892	1400279	0	273389	1	0.163347	0.836653	0.166532	0.0908289	84.9253
0.432708	52020	1488149	0	273391	1	0.1552	0.8448	0.065344	0.0337755	84.9252	0.432708	132638	1407531	0	273391	1	0.162643	0.837357	0.158581	0.0861191	84.9252	0.432708	139892	1400277	0	273391	1	0.163348	0.836652	0.166532	0.090829	84.9252
0.43271	52020	1488148	0	273392	1	0.155201	0.844799	0.065344	0.0337755	84.9251	0.43271	132638	1407530	0	273392	1	0.162644	0.837356	0.158581	0.0861192	84.9251	0.43271	139892	1400276	0	273392	1	0.163349	0.836651	0.166532	0.0908291	84.9251
0.432713	52020	1488147	0	273393	1	0.155201	0.844799	0.0653441	0.0337756	84.9251	0.432713	132638	1407529	0	273393	1	0.162645	0.837355	0.158582	0.0861192	84.9251	0.432713	139892	1400275	0	273393	1	0.16335	0.83665	0.166532	0.0908291	84.9251
0.432715	52020	1488144	0	273396	1	0.155203	0.844797	0.0653442	0.0337756	84.9249	0.432715	132638	1407526	0	273396	1	0.162646	0.837354	0.158582	0.0861194	84.9249	0.432715	139892	1400272	0	273396	1	0.163351	0.836649	0.166533	0.0908293	84.9249
0.432717	52020	1488141	0	273399	1	0.155205	0.844795	0.0653443	0.0337757	84.9247	0.432717	132638	1407523	0	273399	1	0.162648	0.837352	0.158582	0.0861196	84.9247	0.432717	139892	1400269	0	273399	1	0.163353	0.836647	0.166533	0.0908295	84.9247
0.432718	52020	1488139	0	273401	1	0.155206	0.844794	0.0653444	0.0337757	84.9246	0.432718	132638	1407521	0	273401	1	0.162649	0.837351	0.158582	0.0861197	84.9246	0.432718	139892	1400267	0	273401	1	0.163354	0.836646	0.166533	0.0908296	84.9246
0.432721	52020	1488138	0	273402	1	0.155206	0.844794	0.0653445	0.0337758	84.9246	0.432721	132638	1407520	0	273402	1	0.16265	0.83735	0.158582	0.0861197	84.9246	0.432721	139892	1400266	0	273402	1	0.163355	0.836645	0.166533	0.0908296	84.9246
0.432722	52020	1488137	0	273403	1	0.155207	0.844793	0.0653445	0.0337758	84.9245	0.432722	132638	1407519	0	273403	1	0.162651	0.837349	0.158582	0.0861198	84.9245	0.432722	139892	1400265	0	273403	1	0.163356	0.836644	0.166533	0.0908297	84.9245
0.432724	52020	1488135	0	273405	1	0.155208	0.844792	0.0653446	0.0337758	84.9244	0.432724	132638	1407517	0	273405	1	0.162652	0.837348	0.158583	0.0861199	84.9244	0.432724	139892	1400263	0	273405	1	0.163357	0.836643	0.166533	0.0908298	84.9244
0.432725	52020	1488134	0	273406	1	0.155209	0.844791	0.0653446	0.0337758	84.9243	0.432725	132638	1407516	0	273406	1	0.162652	0.837348	0.158583	0.08612	84.9243	0.432725	139892	1400262	0	273406	1	0.163357	0.836643	0.166534	0.0908299	84.9243
0.432727	52020	1488133	0	273407	1	0.155209	0.844791	0.0653447	0.0337759	84.9243	0.432727	132638	1407515	0	273407	1	0.162653	0.837347	0.158583	0.08612	84.9243	0.432727	139892	1400261	0	273407	1	0.163358	0.836642	0.166534	0.0908299	84.9243
0.432729	52020	1488131	0	273409	1	0.15521	0.84479	0.0653447	0.0337759	84.9242	0.432729	132638	1407513	0	273409	1	0.162654	0.837346	0.158583	0.0861201	84.9242	0.432729	139892	1400259	0	273409	1	0.163359	0.836641	0.166534	0.0908301	84.9242
0.43273	52020	1488129	0	273411	1	0.155211	0.844789	0.0653448	0.033776	84.9241	0.43273	132638	1407511	0	273411	1	0.162655	0.837345	0.158583	0.0861202	84.9241	0.43273	139892	1400257	0	273411	1	0.16336	0.83664	0.166534	0.0908302	84.9241
0.432731	52020	1488127	0	273413	1	0.155212	0.844788	0.0653449	0.033776	84.924	0.432731	132638	1407509	0	273413	1	0.162657	0.837343	0.158583	0.0861204	84.924	0.432731	139892	1400255	0	273413	1	0.163362	0.836638	0.166534	0.0908303	84.924
0.432733	52020	1488126	0	273414	1	0.155213	0.844787	0.0653449	0.033776	84.9239	0.432733	132638	1407508	0	273414	1	0.162657	0.837343	0.158584	0.0861204	84.9239	0.432733	139892	1400254	0	273414	1	0.163362	0.836638	0.166534	0.0908303	84.9239
0.432735	52020	1488125	0	273415	1	0.155214	0.844786	0.065345	0.033776	84.9239	0.432735	132638	1407507	0	273415	1	0.162658	0.837342	0.158584	0.0861205	84.9239	0.432735	139892	1400253	0	273415	1	0.163363	0.836637	0.166534	0.0908304	84.9239
0.432736	52020	1488123	0	273417	1	0.155215	0.844785	0.0653451	0.0337761	84.9237	0.432736	132638	1407505	0	273417	1	0.162659	0.837341	0.158584	0.0861206	84.9237	0.432736	139892	1400251	0	273417	1	0.163364	0.836636	0.166535	0.0908305	84.9237
0.432737	52020	1488122	0	273418	1	0.155215	0.844785	0.0653451	0.0337761	84.9237	0.432737	132638	1407504	0	273418	1	0.16266	0.83734	0.158584	0.0861206	84.9237	0.432737	139892	1400250	0	273418	1	0.163365	0.836635	0.166535	0.0908306	84.9237
0.432739	52020	1488121	0	273419	1	0.155216	0.844784	0.0653452	0.0337761	84.9236	0.432739	132638	1407503	0	273419	1	0.16266	0.83734	0.158584	0.0861207	84.9236	0.432739	139892	1400249	0	273419	1	0.163365	0.836635	0.166535	0.0908306	84.9236
0.43274	52020	1488120	0	273420	1	0.155216	0.844784	0.0653452	0.0337762	84.9236	0.43274	132638	1407502	0	273420	1	0.162661	0.837339	0.158584	0.0861207	84.9236	0.43274	139892	1400248	0	273420	1	0.163366	0.836634	0.166535	0.0908307	84.9236
0.432742	52020	1488119	0	273421	1	0.155217	0.844783	0.0653452	0.0337762	84.9235	0.432742	132638	1407501	0	273421	1	0.162661	0.837339	0.158584	0.0861208	84.9235	0.432742	139892	1400247	0	273421	1	0.163366	0.836634	0.166535	0.0908308	84.9235
0.432743	52020	1488117	0	273423	1	0.155218	0.844782	0.0653453	0.0337762	84.9234	0.432743	132638	1407499	0	273423	1	0.162663	0.837337	0.158584	0.0861209	84.9234	0.432743	139892	1400245	0	273423	1	0.163368	0.836632	0.166535	0.0908309	84.9234
0.432744	52020	1488116	0	273424	1	0.155219	0.844781	0.0653454	0.0337762	84.9234	0.432744	132638	1407498	0	273424	1	0.162663	0.837337	0.158584	0.086121	84.9234	0.432744	139892	1400244	0	273424	1	0.163368	0.836632	0.166535	0.0908309	84.9234
0.432747	52020	1488115	0	273425	1	0.155219	0.844781	0.0653454	0.0337763	84.9233	0.432747	132638	1407497	0	273425	1	0.162664	0.837336	0.158585	0.086121	84.9233	0.432747	139892	1400243	0	273425	1	0.163369	0.836631	0.166535	0.090831	84.9233
0.432752	52020	1488114	0	273426	1	0.15522	0.84478	0.0653454	0.0337763	84.9232	0.432752	132638	1407496	0	273426	1	0.162664	0.837336	0.158585	0.0861211	84.9232	0.432752	139892	1400242	0	273426	1	0.163369	0.836631	0.166536	0.0908311	84.9232
0.432754	52020	1488113	0	273427	1	0.15522	0.84478	0.0653455	0.0337763	84.9232	0.432754	132638	1407495	0	273427	1	0.162665	0.837335	0.158585	0.0861211	84.9232	0.432754	139892	1400241	0	273427	1	0.16337	0.83663	0.166536	0.0908311	84.9232
0.432756	52020	1488110	0	273430	1	0.155222	0.844778	0.0653456	0.0337764	84.923	0.432756	132638	1407492	0	273430	1	0.162667	0.837333	0.158585	0.0861213	84.923	0.432756	139892	1400238	0	273430	1	0.163372	0.836628	0.166536	0.0908313	84.923
0.432757	52020	1488109	0	273431	1	0.155223	0.844777	0.0653456	0.0337764	84.923	0.432757	132638	1407491	0	273431	1	0.162667	0.837333	0.158585	0.0861214	84.923	0.432757	139892	1400237	0	273431	1	0.163372	0.836628	0.166536	0.0908314	84.923
0.432758	52020	1488108	0	273432	1	0.155223	0.844777	0.0653457	0.0337764	84.9229	0.432758	132638	1407490	0	273432	1	0.162668	0.837332	0.158585	0.0861214	84.9229	0.432758	139892	1400236	0	273432	1	0.163373	0.836627	0.166536	0.0908314	84.9229
0.432759	52020	1488107	0	273433	1	0.155224	0.844776	0.0653457	0.0337764	84.9229	0.432759	132638	1407489	0	273433	1	0.162668	0.837332	0.158585	0.0861215	84.9229	0.432759	139892	1400235	0	273433	1	0.163374	0.836626	0.166536	0.0908315	84.9229
0.432762	52020	1488106	0	273434	1	0.155224	0.844776	0.0653458	0.0337765	84.9228	0.432762	132638	1407488	0	273434	1	0.162669	0.837331	0.158585	0.0861215	84.9228	0.432762	139892	1400234	0	273434	1	0.163374	0.836626	0.166536	0.0908315	84.9228
0.432763	52020	1488105	0	273435	1	0.155225	0.844775	0.0653458	0.0337765	84.9227	0.432763	132638	1407487	0	273435	1	0.16267	0.83733	0.158586	0.0861216	84.9227	0.432763	139892	1400233	0	273435	1	0.163375	0.836625	0.166536	0.0908316	84.9227
0.432764	52020	1488103	0	273437	1	0.155226	0.844774	0.0653459	0.0337765	84.9226	0.432764	132638	1407485	0	273437	1	0.162671	0.837329	0.158586	0.0861217	84.9226	0.432764	139892	1400231	0	273437	1	0.163376	0.836624	0.166537	0.0908317	84.9226
0.432766	52020	1488102	0	273438	1	0.155227	0.844773	0.0653459	0.0337765	84.9226	0.432766	132638	1407484	0	273438	1	0.162671	0.837329	0.158586	0.0861217	84.9226	0.432766	139892	1400230	0	273438	1	0.163376	0.836624	0.166537	0.0908318	84.9226
0.432768	52020	1488100	0	273440	1	0.155228	0.844772	0.065346	0.0337766	84.9225	0.432768	132638	1407482	0	273440	1	0.162673	0.837327	0.158586	0.0861219	84.9225	0.432768	139892	1400228	0	273440	1	0.163378	0.836622	0.166537	0.0908319	84.9225
0.43277	52020	1488099	0	273441	1	0.155228	0.844772	0.0653461	0.0337766	84.9224	0.43277	132638	1407481	0	273441	1	0.162673	0.837327	0.158586	0.0861219	84.9224	0.43277	139892	1400227	0	273441	1	0.163378	0.836622	0.166537	0.0908319	84.9224
0.432772	52020	1488097	0	273443	1	0.15523	0.84477	0.0653461	0.0337767	84.9223	0.432772	132638	1407479	0	273443	1	0.162674	0.837326	0.158586	0.086122	84.9223	0.432772	139892	1400225	0	273443	1	0.163379	0.836621	0.166537	0.0908321	84.9223
0.432773	52020	1488096	0	273444	1	0.15523	0.84477	0.0653462	0.0337767	84.9223	0.432773	132638	1407478	0	273444	1	0.162675	0.837325	0.158586	0.0861221	84.9223	0.432773	139892	1400224	0	273444	1	0.16338	0.83662	0.166537	0.0908321	84.9223
0.432774	52020	1488094	0	273446	1	0.155231	0.844769	0.0653463	0.0337767	84.9221	0.432774	132638	1407476	0	273446	1	0.162676	0.837324	0.158587	0.0861222	84.9221	0.432774	139892	1400222	0	273446	1	0.163381	0.836619	0.166538	0.0908322	84.9221
0.432775	52020	1488092	0	273448	1	0.155232	0.844768	0.0653463	0.0337768	84.922	0.432775	132638	1407474	0	273448	1	0.162677	0.837323	0.158587	0.0861223	84.922	0.432775	139892	1400220	0	273448	1	0.163382	0.836618	0.166538	0.0908324	84.922
0.432776	52020	1488090	0	273450	1	0.155233	0.844767	0.0653464	0.0337768	84.9219	0.432776	132638	1407472	0	273450	1	0.162679	0.837321	0.158587	0.0861224	84.9219	0.432776	139892	1400218	0	273450	1	0.163384	0.836616	0.166538	0.0908325	84.9219
0.43278	52020	1488088	0	273452	1	0.155235	0.844765	0.0653465	0.0337769	84.9218	0.43278	132638	1407470	0	273452	1	0.16268	0.83732	0.158587	0.0861225	84.9218	0.43278	139892	1400216	0	273452	1	0.163385	0.836615	0.166538	0.0908326	84.9218
0.432781	52020	1488087	0	273453	1	0.155235	0.844765	0.0653465	0.0337769	84.9218	0.432781	132638	1407469	0	273453	1	0.16268	0.83732	0.158587	0.0861226	84.9218	0.432781	139892	1400215	0	273453	1	0.163385	0.836615	0.166538	0.0908326	84.9218
0.432783	52020	1488084	0	273456	1	0.155237	0.844763	0.0653467	0.0337769	84.9216	0.432783	132638	1407466	0	273456	1	0.162682	0.837318	0.158588	0.0861228	84.9216	0.432783	139892	1400212	0	273456	1	0.163387	0.836613	0.166538	0.0908328	84.9216
0.432784	52020	1488082	0	273458	1	0.155238	0.844762	0.0653468	0.033777	84.9215	0.432784	132638	1407464	0	273458	1	0.162683	0.837317	0.158588	0.0861229	84.9215	0.432784	139892	1400210	0	273458	1	0.163388	0.836612	0.166539	0.0908329	84.9215
0.432786	52020	1488080	0	273460	1	0.155239	0.844761	0.0653468	0.033777	84.9214	0.432786	132638	1407462	0	273460	1	0.162685	0.837315	0.158588	0.086123	84.9214	0.432786	139892	1400208	0	273460	1	0.16339	0.83661	0.166539	0.0908331	84.9214
0.432787	52020	1488079	0	273461	1	0.15524	0.84476	0.0653469	0.033777	84.9213	0.432787	132638	1407461	0	273461	1	0.162685	0.837315	0.158588	0.086123	84.9213	0.432787	139892	1400207	0	273461	1	0.16339	0.83661	0.166539	0.0908331	84.9213
0.432788	52020	1488077	0	273463	1	0.155241	0.844759	0.065347	0.0337771	84.9212	0.432788	132638	1407459	0	273463	1	0.162686	0.837314	0.158588	0.0861231	84.9212	0.432788	139892	1400205	0	273463	1	0.163391	0.836609	0.166539	0.0908332	84.9212
0.432789	52020	1488075	0	273465	1	0.155242	0.844758	0.065347	0.0337771	84.9211	0.432789	132638	1407457	0	273465	1	0.162688	0.837312	0.158588	0.0861233	84.9211	0.432789	139892	1400203	0	273465	1	0.163393	0.836607	0.166539	0.0908334	84.9211
0.43279	52020	1488074	0	273466	1	0.155243	0.844757	0.0653471	0.0337772	84.921	0.43279	132638	1407456	0	273466	1	0.162688	0.837312	0.158588	0.0861233	84.921	0.43279	139892	1400202	0	273466	1	0.163393	0.836607	0.166539	0.0908334	84.921
0.432793	52020	1488071	0	273469	1	0.155244	0.844756	0.0653472	0.0337772	84.9209	0.432793	132638	1407453	0	273469	1	0.16269	0.83731	0.158589	0.0861235	84.9209	0.432793	139892	1400199	0	273469	1	0.163395	0.836605	0.16654	0.0908336	84.9209
0.432794	52020	1488069	0	273471	1	0.155245	0.844755	0.0653473	0.0337773	84.9208	0.432794	132638	1407451	0	273471	1	0.162691	0.837309	0.158589	0.0861236	84.9208	0.432794	139892	1400197	0	273471	1	0.163396	0.836604	0.16654	0.0908337	84.9208
0.432795	52020	1488067	0	273473	1	0.155247	0.844753	0.0653474	0.0337773	84.9207	0.432795	132638	1407449	0	273473	1	0.162692	0.837308	0.158589	0.0861237	84.9207	0.432795	139892	1400195	0	273473	1	0.163397	0.836603	0.16654	0.0908338	84.9207
0.432796	52020	1488064	0	273476	1	0.155248	0.844752	0.0653475	0.0337774	84.9205	0.432796	132638	1407446	0	273476	1	0.162694	0.837306	0.158589	0.0861239	84.9205	0.432796	139892	1400192	0	273476	1	0.163399	0.836601	0.16654	0.090834	84.9205
0.432797	52020	1488063	0	273477	1	0.155249	0.844751	0.0653475	0.0337774	84.9204	0.432797	132638	1407445	0	273477	1	0.162695	0.837305	0.15859	0.0861239	84.9204	0.432797	139892	1400191	0	273477	1	0.1634	0.8366	0.166541	0.0908341	84.9204
0.432798	52020	1488061	0	273479	1	0.15525	0.84475	0.0653476	0.0337774	84.9203	0.432798	132638	1407443	0	273479	1	0.162696	0.837304	0.15859	0.086124	84.9203	0.432798	139892	1400189	0	273479	1	0.163401	0.836599	0.166541	0.0908342	84.9203
0.432799	52020	1488059	0	273481	1	0.155251	0.844749	0.0653477	0.0337775	84.9202	0.432799	132638	1407441	0	273481	1	0.162697	0.837303	0.15859	0.0861242	84.9202	0.432799	139892	1400187	0	273481	1	0.163402	0.836598	0.166541	0.0908343	84.9202
0.432801	52020	1488057	0	273483	1	0.155252	0.844748	0.0653478	0.0337775	84.9201	0.432801	132638	1407439	0	273483	1	0.162698	0.837302	0.15859	0.0861243	84.9201	0.432801	139892	1400185	0	273483	1	0.163403	0.836597	0.166541	0.0908344	84.9201
0.432802	52020	1488054	0	273486	1	0.155254	0.844746	0.0653479	0.0337776	84.9199	0.432802	132638	1407436	0	273486	1	0.1627	0.8373	0.15859	0.0861244	84.9199	0.432802	139892	1400182	0	273486	1	0.163405	0.836595	0.166541	0.0908346	84.9199
0.432806	52020	1488050	0	273490	1	0.155256	0.844744	0.0653481	0.0337777	84.9197	0.432806	132638	1407432	0	273490	1	0.162702	0.837298	0.158591	0.0861247	84.9197	0.432806	139892	1400178	0	273490	1	0.163408	0.836592	0.166542	0.0908348	84.9197
0.432809	52020	1488049	0	273491	1	0.155257	0.844743	0.0653481	0.0337777	84.9197	0.432809	132638	1407431	0	273491	1	0.162703	0.837297	0.158591	0.0861247	84.9197	0.432809	139892	1400177	0	273491	1	0.163408	0.836592	0.166542	0.0908349	84.9197
0.432811	52020	1488048	0	273492	1	0.155257	0.844743	0.0653481	0.0337777	84.9196	0.432811	132638	1407430	0	273492	1	0.162704	0.837296	0.158591	0.0861248	84.9196	0.432811	139892	1400176	0	273492	1	0.163409	0.836591	0.166542	0.090835	84.9196
0.432812	52020	1488046	0	273494	1	0.155258	0.844742	0.0653482	0.0337778	84.9195	0.432812	132638	1407428	0	273494	1	0.162705	0.837295	0.158591	0.0861249	84.9195	0.432812	139892	1400174	0	273494	1	0.16341	0.83659	0.166542	0.0908351	84.9195
0.432813	52020	1488044	0	273496	1	0.15526	0.84474	0.0653483	0.0337778	84.9194	0.432813	132638	1407426	0	273496	1	0.162706	0.837294	0.158591	0.086125	84.9194	0.432813	139892	1400172	0	273496	1	0.163411	0.836589	0.166542	0.0908352	84.9194
0.432816	52020	1488042	0	273498	1	0.155261	0.844739	0.0653484	0.0337779	84.9193	0.432816	132638	1407424	0	273498	1	0.162707	0.837293	0.158591	0.0861251	84.9193	0.432816	139892	1400170	0	273498	1	0.163412	0.836588	0.166543	0.0908353	84.9193
0.43282	52020	1488040	0	273500	1	0.155262	0.844738	0.0653485	0.0337779	84.9192	0.43282	132638	1407422	0	273500	1	0.162708	0.837292	0.158592	0.0861252	84.9192	0.43282	139892	1400168	0	273500	1	0.163414	0.836586	0.166543	0.0908354	84.9192
0.432821	52020	1488038	0	273502	1	0.155263	0.844737	0.0653486	0.0337779	84.9191	0.432821	132638	1407420	0	273502	1	0.16271	0.83729	0.158592	0.0861253	84.9191	0.432821	139892	1400166	0	273502	1	0.163415	0.836585	0.166543	0.0908355	84.9191
0.432822	52020	1488037	0	273503	1	0.155264	0.844736	0.0653486	0.033778	84.919	0.432822	132638	1407419	0	273503	1	0.16271	0.83729	0.158592	0.0861254	84.919	0.432822	139892	1400165	0	273503	1	0.163415	0.836585	0.166543	0.0908356	84.919
0.432823	52020	1488036	0	273504	1	0.155264	0.844736	0.0653486	0.033778	84.9189	0.432823	132638	1407418	0	273504	1	0.162711	0.837289	0.158592	0.0861254	84.9189	0.432823	139892	1400164	0	273504	1	0.163416	0.836584	0.166543	0.0908357	84.9189
0.432825	52020	1488033	0	273507	1	0.155266	0.844734	0.0653488	0.0337781	84.9188	0.432825	132638	1407415	0	273507	1	0.162712	0.837288	0.158592	0.0861256	84.9188	0.432825	139892	1400161	0	273507	1	0.163418	0.836582	0.166544	0.0908358	84.9188
0.432826	52020	1488031	0	273509	1	0.155267	0.844733	0.0653488	0.0337781	84.9187	0.432826	132638	1407413	0	273509	1	0.162714	0.837286	0.158593	0.0861257	84.9187	0.432826	139892	1400159	0	273509	1	0.163419	0.836581	0.166544	0.090836	84.9187
0.432827	52020	1488029	0	273511	1	0.155268	0.844732	0.0653489	0.0337781	84.9186	0.432827	132638	1407411	0	273511	1	0.162715	0.837285	0.158593	0.0861258	84.9186	0.432827	139892	1400157	0	273511	1	0.16342	0.83658	0.166544	0.0908361	84.9186
0.432828	52020	1488027	0	273513	1	0.155269	0.844731	0.065349	0.0337782	84.9184	0.432828	132638	1407409	0	273513	1	0.162716	0.837284	0.158593	0.0861259	84.9184	0.432828	139892	1400155	0	273513	1	0.163421	0.836579	0.166544	0.0908362	84.9184
0.432829	52020	1488025	0	273515	1	0.15527	0.84473	0.0653491	0.0337782	84.9183	0.432829	132638	1407407	0	273515	1	0.162717	0.837283	0.158593	0.0861261	84.9183	0.432829	139892	1400153	0	273515	1	0.163422	0.836578	0.166544	0.0908363	84.9183
0.43283	52020	1488022	0	273518	1	0.155272	0.844728	0.0653492	0.0337783	84.9182	0.43283	132638	1407404	0	273518	1	0.162719	0.837281	0.158593	0.0861262	84.9182	0.43283	139892	1400150	0	273518	1	0.163424	0.836576	0.166545	0.0908365	84.9182
0.432831	52020	1488020	0	273520	1	0.155273	0.844727	0.0653493	0.0337783	84.9181	0.432831	132638	1407402	0	273520	1	0.16272	0.83728	0.158594	0.0861263	84.9181	0.432831	139892	1400148	0	273520	1	0.163425	0.836575	0.166545	0.0908366	84.9181
0.432832	52020	1488017	0	273523	1	0.155275	0.844725	0.0653494	0.0337784	84.9179	0.432832	132638	1407399	0	273523	1	0.162722	0.837278	0.158594	0.0861265	84.9179	0.432832	139892	1400145	0	273523	1	0.163427	0.836573	0.166545	0.0908368	84.9179
0.432834	52020	1488016	0	273524	1	0.155275	0.844725	0.0653495	0.0337784	84.9178	0.432834	132638	1407398	0	273524	1	0.162723	0.837277	0.158594	0.0861266	84.9178	0.432834	139892	1400144	0	273524	1	0.163428	0.836572	0.166545	0.0908368	84.9178
0.432835	52020	1488015	0	273525	1	0.155276	0.844724	0.0653495	0.0337785	84.9178	0.432835	132638	1407397	0	273525	1	0.162723	0.837277	0.158594	0.0861266	84.9178	0.432835	139892	1400143	0	273525	1	0.163428	0.836572	0.166545	0.0908369	84.9178
0.432836	52020	1488013	0	273527	1	0.155277	0.844723	0.0653496	0.0337785	84.9177	0.432836	132638	1407395	0	273527	1	0.162724	0.837276	0.158594	0.0861267	84.9177	0.432836	139892	1400141	0	273527	1	0.16343	0.83657	0.166546	0.090837	84.9177
0.432837	52020	1488011	0	273529	1	0.155278	0.844722	0.0653497	0.0337785	84.9176	0.432837	132638	1407393	0	273529	1	0.162726	0.837274	0.158594	0.0861268	84.9176	0.432837	139892	1400139	0	273529	1	0.163431	0.836569	0.166546	0.0908371	84.9176
0.432838	52020	1488010	0	273530	1	0.155279	0.844721	0.0653497	0.0337786	84.9175	0.432838	132638	1407392	0	273530	1	0.162726	0.837274	0.158595	0.0861269	84.9175	0.432838	139892	1400138	0	273530	1	0.163431	0.836569	0.166546	0.0908372	84.9175
0.432839	52020	1488008	0	273532	1	0.15528	0.84472	0.0653498	0.0337786	84.9174	0.432839	132638	1407390	0	273532	1	0.162727	0.837273	0.158595	0.086127	84.9174	0.432839	139892	1400136	0	273532	1	0.163433	0.836567	0.166546	0.0908373	84.9174
0.432841	52020	1488006	0	273534	1	0.155281	0.844719	0.0653499	0.0337787	84.9173	0.432841	132638	1407388	0	273534	1	0.162729	0.837271	0.158595	0.0861271	84.9173	0.432841	139892	1400134	0	273534	1	0.163434	0.836566	0.166546	0.0908374	84.9173
0.432842	52020	1488005	0	273535	1	0.155282	0.844718	0.0653499	0.0337787	84.9172	0.432842	132638	1407387	0	273535	1	0.162729	0.837271	0.158595	0.0861272	84.9172	0.432842	139892	1400133	0	273535	1	0.163434	0.836566	0.166546	0.0908375	84.9172
0.432844	52020	1488004	0	273536	1	0.155282	0.844718	0.06535	0.0337787	84.9172	0.432844	132638	1407386	0	273536	1	0.16273	0.83727	0.158595	0.0861272	84.9172	0.432844	139892	1400132	0	273536	1	0.163435	0.836565	0.166546	0.0908375	84.9172
0.432845	52020	1488002	0	273538	1	0.155283	0.844717	0.06535	0.0337787	84.9171	0.432845	132638	1407384	0	273538	1	0.162731	0.837269	0.158595	0.0861273	84.9171	0.432845	139892	1400130	0	273538	1	0.163436	0.836564	0.166547	0.0908377	84.9171
0.432847	52020	1488001	0	273539	1	0.155284	0.844716	0.0653501	0.0337788	84.917	0.432847	132638	1407383	0	273539	1	0.162732	0.837268	0.158595	0.0861274	84.917	0.432847	139892	1400129	0	273539	1	0.163437	0.836563	0.166547	0.0908377	84.917
0.432849	52020	1488000	0	273540	1	0.155285	0.844715	0.0653501	0.0337788	84.917	0.432849	132638	1407382	0	273540	1	0.162732	0.837268	0.158595	0.0861275	84.917	0.432849	139892	1400128	0	273540	1	0.163437	0.836563	0.166547	0.0908378	84.917
0.43285	52020	1487998	0	273542	1	0.155286	0.844714	0.0653502	0.0337788	84.9168	0.43285	132638	1407380	0	273542	1	0.162733	0.837267	0.158596	0.0861276	84.9168	0.43285	139892	1400126	0	273542	1	0.163439	0.836561	0.166547	0.0908379	84.9168
0.432852	52020	1487997	0	273543	1	0.155286	0.844714	0.0653502	0.0337788	84.9168	0.432852	132638	1407379	0	273543	1	0.162734	0.837266	0.158596	0.0861276	84.9168	0.432852	139892	1400125	0	273543	1	0.163439	0.836561	0.166547	0.090838	84.9168
0.432855	52020	1487995	0	273545	1	0.155287	0.844713	0.0653503	0.0337789	84.9167	0.432855	132638	1407377	0	273545	1	0.162735	0.837265	0.158596	0.0861277	84.9167	0.432855	139892	1400123	0	273545	1	0.16344	0.83656	0.166547	0.0908381	84.9167
0.432858	52020	1487991	0	273549	1	0.15529	0.84471	0.0653505	0.033779	84.9165	0.432858	132638	1407373	0	273549	1	0.162737	0.837263	0.158596	0.086128	84.9165	0.432858	139892	1400119	0	273549	1	0.163443	0.836557	0.166548	0.0908383	84.9165
0.432859	52020	1487987	0	273553	1	0.155292	0.844708	0.0653507	0.0337791	84.9162	0.432859	132638	1407369	0	273553	1	0.16274	0.83726	0.158597	0.0861282	84.9162	0.432859	139892	1400115	0	273553	1	0.163445	0.836555	0.166548	0.0908385	84.9162
0.43286	52020	1487986	0	273554	1	0.155293	0.844707	0.0653507	0.0337791	84.9162	0.43286	132638	1407368	0	273554	1	0.16274	0.83726	0.158597	0.0861282	84.9162	0.43286	139892	1400114	0	273554	1	0.163446	0.836554	0.166548	0.0908386	84.9162
0.432861	52020	1487984	0	273556	1	0.155294	0.844706	0.0653508	0.0337791	84.9161	0.432861	132638	1407366	0	273556	1	0.162742	0.837258	0.158597	0.0861283	84.9161	0.432861	139892	1400112	0	273556	1	0.163447	0.836553	0.166548	0.0908387	84.9161
0.432862	52020	1487983	0	273557	1	0.155294	0.844706	0.0653508	0.0337792	84.916	0.432862	132638	1407365	0	273557	1	0.162742	0.837258	0.158597	0.0861284	84.916	0.432862	139892	1400111	0	273557	1	0.163448	0.836552	0.166549	0.0908388	84.916
0.432863	52020	1487980	0	273560	1	0.155296	0.844704	0.0653509	0.0337792	84.9159	0.432863	132638	1407362	0	273560	1	0.162744	0.837256	0.158597	0.0861286	84.9159	0.432863	139892	1400108	0	273560	1	0.163449	0.836551	0.166549	0.090839	84.9159
0.432865	52020	1487979	0	273561	1	0.155297	0.844703	0.065351	0.0337792	84.9158	0.432865	132638	1407361	0	273561	1	0.162745	0.837255	0.158597	0.0861286	84.9158	0.432865	139892	1400107	0	273561	1	0.16345	0.83655	0.166549	0.090839	84.9158
0.432866	52020	1487978	0	273562	1	0.155297	0.844703	0.065351	0.0337793	84.9157	0.432866	132638	1407360	0	273562	1	0.162745	0.837255	0.158598	0.0861287	84.9157	0.432866	139892	1400106	0	273562	1	0.163451	0.836549	0.166549	0.0908391	84.9157
0.432867	52020	1487976	0	273564	1	0.155298	0.844702	0.0653511	0.0337793	84.9156	0.432867	132638	1407358	0	273564	1	0.162746	0.837254	0.158598	0.0861288	84.9156	0.432867	139892	1400104	0	273564	1	0.163452	0.836548	0.166549	0.0908392	84.9156
0.432869	52020	1487974	0	273566	1	0.155299	0.844701	0.0653512	0.0337794	84.9155	0.432869	132638	1407356	0	273566	1	0.162748	0.837252	0.158598	0.0861289	84.9155	0.432869	139892	1400102	0	273566	1	0.163453	0.836547	0.166549	0.0908393	84.9155
0.43287	52020	1487973	0	273567	1	0.1553	0.8447	0.0653512	0.0337794	84.9155	0.43287	132638	1407355	0	273567	1	0.162748	0.837252	0.158598	0.086129	84.9155	0.43287	139892	1400101	0	273567	1	0.163454	0.836546	0.166549	0.0908394	84.9155
0.432872	52020	1487972	0	273568	1	0.1553	0.8447	0.0653513	0.0337794	84.9154	0.432872	132638	1407354	0	273568	1	0.162749	0.837251	0.158598	0.086129	84.9154	0.432872	139892	1400100	0	273568	1	0.163454	0.836546	0.16655	0.0908394	84.9154
0.432873	52020	1487970	0	273570	1	0.155302	0.844698	0.0653513	0.0337794	84.9153	0.432873	132638	1407352	0	273570	1	0.16275	0.83725	0.158598	0.0861291	84.9153	0.432873	139892	1400098	0	273570	1	0.163455	0.836545	0.16655	0.0908396	84.9153
0.432874	52020	1487968	0	273572	1	0.155303	0.844697	0.0653514	0.0337795	84.9152	0.432874	132638	1407350	0	273572	1	0.162751	0.837249	0.158599	0.0861292	84.9152	0.432874	139892	1400096	0	273572	1	0.163457	0.836543	0.16655	0.0908397	84.9152
0.432876	52020	1487967	0	273573	1	0.155303	0.844697	0.0653515	0.0337795	84.9151	0.432876	132638	1407349	0	273573	1	0.162752	0.837248	0.158599	0.0861293	84.9151	0.432876	139892	1400095	0	273573	1	0.163457	0.836543	0.16655	0.0908397	84.9151
0.432877	52020	1487965	0	273575	1	0.155304	0.844696	0.0653516	0.0337795	84.915	0.432877	132638	1407347	0	273575	1	0.162753	0.837247	0.158599	0.0861294	84.915	0.432877	139892	1400093	0	273575	1	0.163458	0.836542	0.16655	0.0908398	84.915
0.432878	52020	1487964	0	273576	1	0.155305	0.844695	0.0653516	0.0337796	84.915	0.432878	132638	1407346	0	273576	1	0.162754	0.837246	0.158599	0.0861295	84.915	0.432878	139892	1400092	0	273576	1	0.163459	0.836541	0.16655	0.0908399	84.915
0.43288	52020	1487963	0	273577	1	0.155306	0.844694	0.0653516	0.0337796	84.9149	0.43288	132638	1407345	0	273577	1	0.162754	0.837246	0.158599	0.0861295	84.9149	0.43288	139892	1400091	0	273577	1	0.16346	0.83654	0.16655	0.09084	84.9149
0.432881	52020	1487960	0	273580	1	0.155307	0.844693	0.0653518	0.0337797	84.9148	0.432881	132638	1407342	0	273580	1	0.162756	0.837244	0.158599	0.0861297	84.9148	0.432881	139892	1400088	0	273580	1	0.163461	0.836539	0.166551	0.0908401	84.9148
0.432882	52020	1487959	0	273581	1	0.155308	0.844692	0.0653518	0.0337797	84.9147	0.432882	132638	1407341	0	273581	1	0.162757	0.837243	0.158599	0.0861297	84.9147	0.432882	139892	1400087	0	273581	1	0.163462	0.836538	0.166551	0.0908402	84.9147
0.432883	52020	1487958	0	273582	1	0.155308	0.844692	0.0653518	0.0337797	84.9146	0.432883	132638	1407340	0	273582	1	0.162757	0.837243	0.158599	0.0861298	84.9146	0.432883	139892	1400086	0	273582	1	0.163463	0.836537	0.166551	0.0908403	84.9146
0.432884	52020	1487954	0	273586	1	0.155311	0.844689	0.065352	0.0337798	84.9144	0.432884	132638	1407336	0	273586	1	0.162759	0.837241	0.1586	0.08613	84.9144	0.432884	139892	1400082	0	273586	1	0.163465	0.836535	0.166551	0.0908405	84.9144
0.432885	52020	1487951	0	273589	1	0.155312	0.844688	0.0653521	0.0337799	84.9143	0.432885	132638	1407333	0	273589	1	0.162761	0.837239	0.1586	0.0861302	84.9143	0.432885	139892	1400079	0	273589	1	0.163467	0.836533	0.166552	0.0908407	84.9143
0.432886	52020	1487950	0	273590	1	0.155313	0.844687	0.0653522	0.0337799	84.9142	0.432886	132638	1407332	0	273590	1	0.162762	0.837238	0.1586	0.0861302	84.9142	0.432886	139892	1400078	0	273590	1	0.163467	0.836533	0.166552	0.0908407	84.9142
0.432887	52020	1487949	0	273591	1	0.155314	0.844686	0.0653522	0.0337799	84.9141	0.432887	132638	1407331	0	273591	1	0.162762	0.837238	0.1586	0.0861303	84.9141	0.432887	139892	1400077	0	273591	1	0.163468	0.836532	0.166552	0.0908408	84.9141
0.432891	52020	1487947	0	273593	1	0.155315	0.844685	0.0653523	0.0337799	84.914	0.432891	132638	1407329	0	273593	1	0.162764	0.837236	0.158601	0.0861304	84.914	0.432891	139892	1400075	0	273593	1	0.163469	0.836531	0.166552	0.0908409	84.914
0.432896	52020	1487945	0	273595	1	0.155316	0.844684	0.0653524	0.03378	84.9139	0.432896	132638	1407327	0	273595	1	0.162765	0.837235	0.158601	0.0861305	84.9139	0.432896	139892	1400073	0	273595	1	0.16347	0.83653	0.166552	0.090841	84.9139
0.432897	52020	1487944	0	273596	1	0.155316	0.844684	0.0653524	0.03378	84.9139	0.432897	132638	1407326	0	273596	1	0.162765	0.837235	0.158601	0.0861306	84.9139	0.432897	139892	1400072	0	273596	1	0.163471	0.836529	0.166552	0.0908411	84.9139
0.432898	52020	1487942	0	273598	1	0.155318	0.844682	0.0653525	0.0337801	84.9138	0.432898	132638	1407324	0	273598	1	0.162767	0.837233	0.158601	0.0861307	84.9138	0.432898	139892	1400070	0	273598	1	0.163472	0.836528	0.166553	0.0908412	84.9138
0.432899	52020	1487940	0	273600	1	0.155319	0.844681	0.0653526	0.0337801	84.9137	0.432899	132638	1407322	0	273600	1	0.162768	0.837232	0.158601	0.0861308	84.9137	0.432899	139892	1400068	0	273600	1	0.163473	0.836527	0.166553	0.0908413	84.9137
0.4329	52020	1487939	0	273601	1	0.155319	0.844681	0.0653526	0.0337801	84.9136	0.4329	132638	1407321	0	273601	1	0.162768	0.837232	0.158601	0.0861309	84.9136	0.4329	139892	1400067	0	273601	1	0.163474	0.836526	0.166553	0.0908414	84.9136
0.432902	52020	1487937	0	273603	1	0.15532	0.84468	0.0653527	0.0337802	84.9135	0.432902	132638	1407319	0	273603	1	0.16277	0.83723	0.158601	0.086131	84.9135	0.432902	139892	1400065	0	273603	1	0.163475	0.836525	0.166553	0.0908415	84.9135
0.432904	52020	1487934	0	273606	1	0.155322	0.844678	0.0653528	0.0337802	84.9133	0.432904	132638	1407316	0	273606	1	0.162771	0.837229	0.158602	0.0861311	84.9133	0.432904	139892	1400062	0	273606	1	0.163477	0.836523	0.166553	0.0908417	84.9133
0.432907	52020	1487933	0	273607	1	0.155323	0.844677	0.0653529	0.0337803	84.9133	0.432907	132638	1407315	0	273607	1	0.162772	0.837228	0.158602	0.0861312	84.9133	0.432907	139892	1400061	0	273607	1	0.163477	0.836523	0.166553	0.0908417	84.9133
0.432908	52020	1487932	0	273608	1	0.155323	0.844677	0.0653529	0.0337803	84.9132	0.432908	132638	1407314	0	273608	1	0.162773	0.837227	0.158602	0.0861313	84.9132	0.432908	139892	1400060	0	273608	1	0.163478	0.836522	0.166554	0.0908418	84.9132
0.43291	52020	1487931	0	273609	1	0.155324	0.844676	0.0653529	0.0337803	84.9132	0.43291	132638	1407313	0	273609	1	0.162773	0.837227	0.158602	0.0861313	84.9132	0.43291	139892	1400059	0	273609	1	0.163479	0.836521	0.166554	0.0908419	84.9132
0.432914	52020	1487930	0	273610	1	0.155324	0.844676	0.065353	0.0337803	84.9131	0.432914	132638	1407312	0	273610	1	0.162774	0.837226	0.158602	0.0861314	84.9131	0.432914	139892	1400058	0	273610	1	0.163479	0.836521	0.166554	0.0908419	84.9131
0.432915	52020	1487926	0	273614	1	0.155327	0.844673	0.0653532	0.0337804	84.9129	0.432915	132638	1407308	0	273614	1	0.162776	0.837224	0.158602	0.0861316	84.9129	0.432915	139892	1400054	0	273614	1	0.163482	0.836518	0.166554	0.0908421	84.9129
0.432916	52020	1487925	0	273615	1	0.155327	0.844673	0.0653532	0.0337804	84.9128	0.432916	132638	1407307	0	273615	1	0.162777	0.837223	0.158603	0.0861316	84.9128	0.432916	139892	1400053	0	273615	1	0.163482	0.836518	0.166554	0.0908422	84.9128
0.432917	52020	1487924	0	273616	1	0.155328	0.844672	0.0653532	0.0337804	84.9128	0.432917	132638	1407306	0	273616	1	0.162777	0.837223	0.158603	0.0861317	84.9128	0.432917	139892	1400052	0	273616	1	0.163483	0.836517	0.166554	0.0908423	84.9128
0.43292	52020	1487923	0	273617	1	0.155328	0.844672	0.0653533	0.0337805	84.9127	0.43292	132638	1407305	0	273617	1	0.162778	0.837222	0.158603	0.0861318	84.9127	0.43292	139892	1400051	0	273617	1	0.163483	0.836517	0.166554	0.0908423	84.9127
0.432922	52020	1487921	0	273619	1	0.155329	0.844671	0.0653534	0.0337805	84.9126	0.432922	132638	1407303	0	273619	1	0.162779	0.837221	0.158603	0.0861319	84.9126	0.432922	139892	1400049	0	273619	1	0.163485	0.836515	0.166555	0.0908424	84.9126
0.432923	52020	1487920	0	273620	1	0.15533	0.84467	0.0653534	0.0337805	84.9125	0.432923	132638	1407302	0	273620	1	0.16278	0.83722	0.158603	0.0861319	84.9125	0.432923	139892	1400048	0	273620	1	0.163485	0.836515	0.166555	0.0908425	84.9125
0.432924	52020	1487917	0	273623	1	0.155332	0.844668	0.0653535	0.0337806	84.9124	0.432924	132638	1407299	0	273623	1	0.162781	0.837219	0.158603	0.0861321	84.9124	0.432924	139892	1400045	0	273623	1	0.163487	0.836513	0.166555	0.0908427	84.9124
0.432925	52020	1487915	0	273625	1	0.155333	0.844667	0.0653536	0.0337806	84.9123	0.432925	132638	1407297	0	273625	1	0.162783	0.837217	0.158604	0.0861322	84.9123	0.432925	139892	1400043	0	273625	1	0.163488	0.836512	0.166555	0.0908428	84.9123
0.432926	52020	1487913	0	273627	1	0.155334	0.844666	0.0653537	0.0337807	84.9122	0.432926	132638	1407295	0	273627	1	0.162784	0.837216	0.158604	0.0861323	84.9122	0.432926	139892	1400041	0	273627	1	0.163489	0.836511	0.166555	0.0908429	84.9122
0.432928	52020	1487911	0	273629	1	0.155335	0.844665	0.0653538	0.0337807	84.9121	0.432928	132638	1407293	0	273629	1	0.162785	0.837215	0.158604	0.0861324	84.9121	0.432928	139892	1400039	0	273629	1	0.163491	0.836509	0.166556	0.090843	84.9121
0.432929	52020	1487909	0	273631	1	0.155336	0.844664	0.0653539	0.0337808	84.9119	0.432929	132638	1407291	0	273631	1	0.162786	0.837214	0.158604	0.0861325	84.9119	0.432929	139892	1400037	0	273631	1	0.163492	0.836508	0.166556	0.0908431	84.9119
0.43293	52020	1487908	0	273632	1	0.155337	0.844663	0.0653539	0.0337808	84.9119	0.43293	132638	1407290	0	273632	1	0.162787	0.837213	0.158604	0.0861326	84.9119	0.43293	139892	1400036	0	273632	1	0.163492	0.836508	0.166556	0.0908432	84.9119
0.432931	52020	1487906	0	273634	1	0.155338	0.844662	0.065354	0.0337808	84.9118	0.432931	132638	1407288	0	273634	1	0.162788	0.837212	0.158604	0.0861327	84.9118	0.432931	139892	1400034	0	273634	1	0.163494	0.836506	0.166556	0.0908433	84.9118
0.432932	52020	1487905	0	273635	1	0.155339	0.844661	0.065354	0.0337809	84.9117	0.432932	132638	1407287	0	273635	1	0.162789	0.837211	0.158604	0.0861328	84.9117	0.432932	139892	1400033	0	273635	1	0.163494	0.836506	0.166556	0.0908434	84.9117
0.432934	52020	1487904	0	273636	1	0.155339	0.844661	0.0653541	0.0337809	84.9117	0.432934	132638	1407286	0	273636	1	0.162789	0.837211	0.158605	0.0861328	84.9117	0.432934	139892	1400032	0	273636	1	0.163495	0.836505	0.166556	0.0908434	84.9117
0.432935	52020	1487903	0	273637	1	0.15534	0.84466	0.0653541	0.0337809	84.9116	0.432935	132638	1407285	0	273637	1	0.16279	0.83721	0.158605	0.0861329	84.9116	0.432935	139892	1400031	0	273637	1	0.163495	0.836505	0.166556	0.0908435	84.9116
0.432937	52020	1487898	0	273642	1	0.155342	0.844658	0.0653543	0.033781	84.9113	0.432937	132638	1407280	0	273642	1	0.162793	0.837207	0.158605	0.0861332	84.9113	0.432937	139892	1400026	0	273642	1	0.163498	0.836502	0.166557	0.0908438	84.9113
0.432938	52020	1487896	0	273644	1	0.155344	0.844656	0.0653544	0.0337811	84.9112	0.432938	132638	1407278	0	273644	1	0.162794	0.837206	0.158605	0.0861333	84.9112	0.432938	139892	1400024	0	273644	1	0.1635	0.8365	0.166557	0.0908439	84.9112
0.432939	52020	1487895	0	273645	1	0.155344	0.844656	0.0653544	0.0337811	84.9112	0.432939	132638	1407277	0	273645	1	0.162795	0.837205	0.158605	0.0861333	84.9112	0.432939	139892	1400023	0	273645	1	0.1635	0.8365	0.166557	0.090844	84.9112
0.43294	52020	1487893	0	273647	1	0.155345	0.844655	0.0653545	0.0337811	84.9111	0.43294	132638	1407275	0	273647	1	0.162796	0.837204	0.158606	0.0861334	84.9111	0.43294	139892	1400021	0	273647	1	0.163501	0.836499	0.166557	0.0908441	84.9111
0.432941	52020	1487892	0	273648	1	0.155346	0.844654	0.0653546	0.0337812	84.911	0.432941	132638	1407274	0	273648	1	0.162796	0.837204	0.158606	0.0861335	84.911	0.432941	139892	1400020	0	273648	1	0.163502	0.836498	0.166558	0.0908442	84.911
0.432944	52020	1487891	0	273649	1	0.155346	0.844654	0.0653546	0.0337812	84.9109	0.432944	132638	1407273	0	273649	1	0.162797	0.837203	0.158606	0.0861335	84.9109	0.432944	139892	1400019	0	273649	1	0.163503	0.836497	0.166558	0.0908442	84.9109
0.432945	52020	1487890	0	273650	1	0.155347	0.844653	0.0653546	0.0337812	84.9109	0.432945	132638	1407272	0	273650	1	0.162798	0.837202	0.158606	0.0861336	84.9109	0.432945	139892	1400018	0	273650	1	0.163503	0.836497	0.166558	0.0908443	84.9109
0.432946	52020	1487889	0	273651	1	0.155348	0.844652	0.0653547	0.0337812	84.9108	0.432946	132638	1407271	0	273651	1	0.162798	0.837202	0.158606	0.0861337	84.9108	0.432946	139892	1400017	0	273651	1	0.163504	0.836496	0.166558	0.0908443	84.9108
0.432948	52020	1487887	0	273653	1	0.155349	0.844651	0.0653548	0.0337813	84.9107	0.432948	132638	1407269	0	273653	1	0.162799	0.837201	0.158606	0.0861338	84.9107	0.432948	139892	1400015	0	273653	1	0.163505	0.836495	0.166558	0.0908444	84.9107
0.432949	52020	1487885	0	273655	1	0.15535	0.84465	0.0653548	0.0337813	84.9106	0.432949	132638	1407267	0	273655	1	0.162801	0.837199	0.158606	0.0861339	84.9106	0.432949	139892	1400013	0	273655	1	0.163506	0.836494	0.166558	0.0908446	84.9106
0.43295	52020	1487884	0	273656	1	0.15535	0.84465	0.0653549	0.0337813	84.9106	0.43295	132638	1407266	0	273656	1	0.162801	0.837199	0.158606	0.0861339	84.9106	0.43295	139892	1400012	0	273656	1	0.163507	0.836493	0.166558	0.0908446	84.9106
0.432951	52020	1487883	0	273657	1	0.155351	0.844649	0.0653549	0.0337813	84.9105	0.432951	132638	1407265	0	273657	1	0.162802	0.837198	0.158607	0.086134	84.9105	0.432951	139892	1400011	0	273657	1	0.163507	0.836493	0.166558	0.0908447	84.9105
0.432952	52020	1487879	0	273661	1	0.155353	0.844647	0.0653551	0.0337814	84.9103	0.432952	132638	1407261	0	273661	1	0.162804	0.837196	0.158607	0.0861342	84.9103	0.432952	139892	1400007	0	273661	1	0.16351	0.83649	0.166559	0.0908449	84.9103
0.432953	52020	1487878	0	273662	1	0.155354	0.844646	0.0653551	0.0337815	84.9102	0.432953	132638	1407260	0	273662	1	0.162805	0.837195	0.158607	0.0861343	84.9102	0.432953	139892	1400006	0	273662	1	0.16351	0.83649	0.166559	0.090845	84.9102
0.432954	52020	1487875	0	273665	1	0.155356	0.844644	0.0653552	0.0337815	84.9101	0.432954	132638	1407257	0	273665	1	0.162806	0.837194	0.158607	0.0861344	84.9101	0.432954	139892	1400003	0	273665	1	0.163512	0.836488	0.166559	0.0908452	84.9101
0.432955	52020	1487874	0	273666	1	0.155356	0.844644	0.0653553	0.0337815	84.91	0.432955	132638	1407256	0	273666	1	0.162807	0.837193	0.158607	0.0861345	84.91	0.432955	139892	1400002	0	273666	1	0.163513	0.836487	0.166559	0.0908452	84.91
0.432956	52020	1487873	0	273667	1	0.155357	0.844643	0.0653553	0.0337816	84.91	0.432956	132638	1407255	0	273667	1	0.162808	0.837192	0.158608	0.0861346	84.91	0.432956	139892	1400001	0	273667	1	0.163513	0.836487	0.166559	0.0908453	84.91
0.432957	52020	1487872	0	273668	1	0.155357	0.844643	0.0653554	0.0337816	84.9099	0.432957	132638	1407254	0	273668	1	0.162808	0.837192	0.158608	0.0861346	84.9099	0.432957	139892	1400000	0	273668	1	0.163514	0.836486	0.16656	0.0908453	84.9099
0.432961	52020	1487871	0	273669	1	0.155358	0.844642	0.0653554	0.0337816	84.9098	0.432961	132638	1407253	0	273669	1	0.162809	0.837191	0.158608	0.0861347	84.9098	0.432961	139892	1399999	0	273669	1	0.163515	0.836485	0.16656	0.0908454	84.9098
0.432962	52020	1487868	0	273672	1	0.15536	0.84464	0.0653555	0.0337817	84.9097	0.432962	132638	1407250	0	273672	1	0.162811	0.837189	0.158608	0.0861348	84.9097	0.432962	139892	1399996	0	273672	1	0.163516	0.836484	0.16656	0.0908456	84.9097
0.432963	52020	1487865	0	273675	1	0.155361	0.844639	0.0653557	0.0337817	84.9095	0.432963	132638	1407247	0	273675	1	0.162812	0.837188	0.158608	0.086135	84.9095	0.432963	139892	1399993	0	273675	1	0.163518	0.836482	0.16656	0.0908457	84.9095
0.432964	52020	1487864	0	273676	1	0.155362	0.844638	0.0653557	0.0337818	84.9095	0.432964	132638	1407246	0	273676	1	0.162813	0.837187	0.158608	0.0861351	84.9095	0.432964	139892	1399992	0	273676	1	0.163519	0.836481	0.16656	0.0908458	84.9095
0.432965	52020	1487863	0	273677	1	0.155362	0.844638	0.0653557	0.0337818	84.9094	0.432965	132638	1407245	0	273677	1	0.162814	0.837186	0.158608	0.0861351	84.9094	0.432965	139892	1399991	0	273677	1	0.163519	0.836481	0.16656	0.0908459	84.9094
0.432967	52020	1487862	0	273678	1	0.155363	0.844637	0.0653558	0.0337818	84.9093	0.432967	132638	1407244	0	273678	1	0.162814	0.837186	0.158609	0.0861352	84.9093	0.432967	139892	1399990	0	273678	1	0.16352	0.83648	0.166561	0.0908459	84.9093
0.432968	52020	1487858	0	273682	1	0.155365	0.844635	0.0653559	0.0337819	84.9091	0.432968	132638	1407240	0	273682	1	0.162817	0.837183	0.158609	0.0861354	84.9091	0.432968	139892	1399986	0	273682	1	0.163522	0.836478	0.166561	0.0908462	84.9091
0.432969	52020	1487857	0	273683	1	0.155366	0.844634	0.065356	0.0337819	84.9091	0.432969	132638	1407239	0	273683	1	0.162817	0.837183	0.158609	0.0861355	84.9091	0.432969	139892	1399985	0	273683	1	0.163523	0.836477	0.166561	0.0908462	84.9091
0.43297	52020	1487856	0	273684	1	0.155366	0.844634	0.065356	0.0337819	84.909	0.43297	132638	1407238	0	273684	1	0.162818	0.837182	0.158609	0.0861355	84.909	0.43297	139892	1399984	0	273684	1	0.163523	0.836477	0.166561	0.0908463	84.909
0.432971	52020	1487855	0	273685	1	0.155367	0.844633	0.0653561	0.033782	84.909	0.432971	132638	1407237	0	273685	1	0.162818	0.837182	0.158609	0.0861356	84.909	0.432971	139892	1399983	0	273685	1	0.163524	0.836476	0.166561	0.0908463	84.909
0.432972	52020	1487854	0	273686	1	0.155367	0.844633	0.0653561	0.033782	84.9089	0.432972	132638	1407236	0	273686	1	0.162819	0.837181	0.158609	0.0861356	84.9089	0.432972	139892	1399982	0	273686	1	0.163525	0.836475	0.166561	0.0908464	84.9089
0.432973	52020	1487852	0	273688	1	0.155369	0.844631	0.0653562	0.033782	84.9088	0.432973	132638	1407234	0	273688	1	0.16282	0.83718	0.15861	0.0861357	84.9088	0.432973	139892	1399980	0	273688	1	0.163526	0.836474	0.166561	0.0908465	84.9088
0.432974	52020	1487850	0	273690	1	0.15537	0.84463	0.0653563	0.0337821	84.9087	0.432974	132638	1407232	0	273690	1	0.162821	0.837179	0.15861	0.0861358	84.9087	0.432974	139892	1399978	0	273690	1	0.163527	0.836473	0.166562	0.0908466	84.9087
0.432975	52020	1487847	0	273693	1	0.155371	0.844629	0.0653564	0.0337821	84.9085	0.432975	132638	1407229	0	273693	1	0.162823	0.837177	0.15861	0.086136	84.9085	0.432975	139892	1399975	0	273693	1	0.163529	0.836471	0.166562	0.0908468	84.9085
0.432977	52020	1487846	0	273694	1	0.155372	0.844628	0.0653564	0.0337822	84.9085	0.432977	132638	1407228	0	273694	1	0.162824	0.837176	0.15861	0.0861361	84.9085	0.432977	139892	1399974	0	273694	1	0.163529	0.836471	0.166562	0.0908469	84.9085
0.432978	52020	1487839	0	273701	1	0.155376	0.844624	0.0653567	0.0337823	84.9081	0.432978	132638	1407221	0	273701	1	0.162828	0.837172	0.158611	0.0861365	84.9081	0.432978	139892	1399967	0	273701	1	0.163534	0.836466	0.166563	0.0908473	84.9081
0.432979	52020	1487836	0	273704	1	0.155378	0.844622	0.0653568	0.0337824	84.9079	0.432979	132638	1407218	0	273704	1	0.16283	0.83717	0.158611	0.0861366	84.9079	0.432979	139892	1399964	0	273704	1	0.163535	0.836465	0.166563	0.0908475	84.9079
0.43298	52020	1487835	0	273705	1	0.155378	0.844622	0.0653569	0.0337824	84.9079	0.43298	132638	1407217	0	273705	1	0.16283	0.83717	0.158611	0.0861367	84.9079	0.43298	139892	1399963	0	273705	1	0.163536	0.836464	0.166563	0.0908475	84.9079
0.432981	52020	1487833	0	273707	1	0.155379	0.844621	0.065357	0.0337824	84.9078	0.432981	132638	1407215	0	273707	1	0.162831	0.837169	0.158611	0.0861368	84.9078	0.432981	139892	1399961	0	273707	1	0.163537	0.836463	0.166563	0.0908476	84.9078
0.432982	52020	1487832	0	273708	1	0.15538	0.84462	0.065357	0.0337825	84.9077	0.432982	132638	1407214	0	273708	1	0.162832	0.837168	0.158611	0.0861368	84.9077	0.432982	139892	1399960	0	273708	1	0.163538	0.836462	0.166563	0.0908477	84.9077
0.432983	52020	1487830	0	273710	1	0.155381	0.844619	0.0653571	0.0337825	84.9076	0.432983	132638	1407212	0	273710	1	0.162833	0.837167	0.158612	0.086137	84.9076	0.432983	139892	1399958	0	273710	1	0.163539	0.836461	0.166564	0.0908478	84.9076
0.432984	52020	1487828	0	273712	1	0.155382	0.844618	0.0653572	0.0337826	84.9075	0.432984	132638	1407210	0	273712	1	0.162834	0.837166	0.158612	0.0861371	84.9075	0.432984	139892	1399956	0	273712	1	0.16354	0.83646	0.166564	0.0908479	84.9075
0.432985	52020	1487827	0	273713	1	0.155383	0.844617	0.0653572	0.0337826	84.9074	0.432985	132638	1407209	0	273713	1	0.162835	0.837165	0.158612	0.0861371	84.9074	0.432985	139892	1399955	0	273713	1	0.163541	0.836459	0.166564	0.090848	84.9074
0.432987	52020	1487823	0	273717	1	0.155385	0.844615	0.0653574	0.0337827	84.9072	0.432987	132638	1407205	0	273717	1	0.162837	0.837163	0.158612	0.0861374	84.9072	0.432987	139892	1399951	0	273717	1	0.163543	0.836457	0.166564	0.0908482	84.9072
0.432988	52020	1487821	0	273719	1	0.155386	0.844614	0.0653575	0.0337827	84.9071	0.432988	132638	1407203	0	273719	1	0.162839	0.837161	0.158612	0.0861375	84.9071	0.432988	139892	1399949	0	273719	1	0.163544	0.836456	0.166565	0.0908483	84.9071
0.432989	52020	1487820	0	273720	1	0.155387	0.844613	0.0653575	0.0337827	84.907	0.432989	132638	1407202	0	273720	1	0.162839	0.837161	0.158613	0.0861375	84.907	0.432989	139892	1399948	0	273720	1	0.163545	0.836455	0.166565	0.0908484	84.907
0.43299	52020	1487819	0	273721	1	0.155387	0.844613	0.0653575	0.0337828	84.907	0.43299	132638	1407201	0	273721	1	0.16284	0.83716	0.158613	0.0861376	84.907	0.43299	139892	1399947	0	273721	1	0.163546	0.836454	0.166565	0.0908485	84.907
0.432993	52020	1487817	0	273723	1	0.155388	0.844612	0.0653576	0.0337828	84.9069	0.432993	132638	1407199	0	273723	1	0.162841	0.837159	0.158613	0.0861377	84.9069	0.432993	139892	1399945	0	273723	1	0.163547	0.836453	0.166565	0.0908486	84.9069
0.432994	52020	1487814	0	273726	1	0.15539	0.84461	0.0653578	0.0337829	84.9067	0.432994	132638	1407196	0	273726	1	0.162843	0.837157	0.158613	0.0861379	84.9067	0.432994	139892	1399942	0	273726	1	0.163549	0.836451	0.166565	0.0908488	84.9067
0.432996	52020	1487813	0	273727	1	0.155391	0.844609	0.0653578	0.0337829	84.9066	0.432996	132638	1407195	0	273727	1	0.162843	0.837157	0.158613	0.0861379	84.9066	0.432996	139892	1399941	0	273727	1	0.163549	0.836451	0.166565	0.0908488	84.9066
0.432998	52020	1487812	0	273728	1	0.155391	0.844609	0.0653578	0.0337829	84.9066	0.432998	132638	1407194	0	273728	1	0.162844	0.837156	0.158613	0.086138	84.9066	0.432998	139892	1399940	0	273728	1	0.16355	0.83645	0.166565	0.0908489	84.9066
0.433	52020	1487810	0	273730	1	0.155392	0.844608	0.0653579	0.033783	84.9065	0.433	132638	1407192	0	273730	1	0.162845	0.837155	0.158613	0.0861381	84.9065	0.433	139892	1399938	0	273730	1	0.163551	0.836449	0.166566	0.090849	84.9065
0.433001	52020	1487809	0	273731	1	0.155393	0.844607	0.065358	0.033783	84.9064	0.433001	132638	1407191	0	273731	1	0.162846	0.837154	0.158614	0.0861381	84.9064	0.433001	139892	1399937	0	273731	1	0.163552	0.836448	0.166566	0.090849	84.9064
0.433004	52020	1487808	0	273732	1	0.155394	0.844606	0.065358	0.033783	84.9064	0.433004	132638	1407190	0	273732	1	0.162846	0.837154	0.158614	0.0861382	84.9064	0.433004	139892	1399936	0	273732	1	0.163552	0.836448	0.166566	0.0908491	84.9064
0.433006	52020	1487807	0	273733	1	0.155394	0.844606	0.065358	0.033783	84.9063	0.433006	132638	1407189	0	273733	1	0.162847	0.837153	0.158614	0.0861382	84.9063	0.433006	139892	1399935	0	273733	1	0.163553	0.836447	0.166566	0.0908492	84.9063
0.433008	52020	1487806	0	273734	1	0.155395	0.844605	0.0653581	0.033783	84.9063	0.433008	132638	1407188	0	273734	1	0.162848	0.837152	0.158614	0.0861383	84.9063	0.433008	139892	1399934	0	273734	1	0.163553	0.836447	0.166566	0.0908492	84.9063
0.433009	52020	1487805	0	273735	1	0.155395	0.844605	0.0653581	0.0337831	84.9062	0.433009	132638	1407187	0	273735	1	0.162848	0.837152	0.158614	0.0861384	84.9062	0.433009	139892	1399933	0	273735	1	0.163554	0.836446	0.166566	0.0908493	84.9062
0.43301	52020	1487802	0	273738	1	0.155397	0.844603	0.0653582	0.0337831	84.906	0.43301	132638	1407184	0	273738	1	0.16285	0.83715	0.158614	0.0861385	84.906	0.43301	139892	1399930	0	273738	1	0.163556	0.836444	0.166566	0.0908495	84.906
0.433011	52020	1487801	0	273739	1	0.155398	0.844602	0.0653583	0.0337831	84.906	0.433011	132638	1407183	0	273739	1	0.162851	0.837149	0.158614	0.0861386	84.906	0.433011	139892	1399929	0	273739	1	0.163556	0.836444	0.166567	0.0908495	84.906
0.433013	52020	1487800	0	273740	1	0.155398	0.844602	0.0653583	0.0337832	84.9059	0.433013	132638	1407182	0	273740	1	0.162851	0.837149	0.158614	0.0861386	84.9059	0.433013	139892	1399928	0	273740	1	0.163557	0.836443	0.166567	0.0908496	84.9059
0.433014	52020	1487796	0	273744	1	0.1554	0.8446	0.0653585	0.0337833	84.9057	0.433014	132638	1407178	0	273744	1	0.162853	0.837147	0.158615	0.0861389	84.9057	0.433014	139892	1399924	0	273744	1	0.163559	0.836441	0.166567	0.0908498	84.9057
0.433015	52020	1487795	0	273745	1	0.155401	0.844599	0.0653585	0.0337833	84.9057	0.433015	132638	1407177	0	273745	1	0.162854	0.837146	0.158615	0.0861389	84.9057	0.433015	139892	1399923	0	273745	1	0.16356	0.83644	0.166567	0.0908499	84.9057
0.433016	52020	1487794	0	273746	1	0.155402	0.844598	0.0653586	0.0337833	84.9056	0.433016	132638	1407176	0	273746	1	0.162855	0.837145	0.158615	0.086139	84.9056	0.433016	139892	1399922	0	273746	1	0.163561	0.836439	0.166567	0.0908499	84.9056
0.433018	52020	1487793	0	273747	1	0.155402	0.844598	0.0653586	0.0337833	84.9055	0.433018	132638	1407175	0	273747	1	0.162855	0.837145	0.158615	0.086139	84.9055	0.433018	139892	1399921	0	273747	1	0.163561	0.836439	0.166567	0.09085	84.9055
0.433019	52020	1487791	0	273749	1	0.155403	0.844597	0.0653587	0.0337834	84.9054	0.433019	132638	1407173	0	273749	1	0.162856	0.837144	0.158615	0.0861391	84.9054	0.433019	139892	1399919	0	273749	1	0.163562	0.836438	0.166568	0.0908501	84.9054
0.43302	52020	1487789	0	273751	1	0.155404	0.844596	0.0653588	0.0337834	84.9053	0.43302	132638	1407171	0	273751	1	0.162858	0.837142	0.158615	0.0861393	84.9053	0.43302	139892	1399917	0	273751	1	0.163564	0.836436	0.166568	0.0908502	84.9053
0.433021	52020	1487787	0	273753	1	0.155405	0.844595	0.0653589	0.0337835	84.9052	0.433021	132638	1407169	0	273753	1	0.162859	0.837141	0.158616	0.0861394	84.9052	0.433021	139892	1399915	0	273753	1	0.163565	0.836435	0.166568	0.0908503	84.9052
0.433022	52020	1487786	0	273754	1	0.155406	0.844594	0.0653589	0.0337835	84.9052	0.433022	132638	1407168	0	273754	1	0.162859	0.837141	0.158616	0.0861394	84.9052	0.433022	139892	1399914	0	273754	1	0.163565	0.836435	0.166568	0.0908504	84.9052
0.433023	52020	1487785	0	273755	1	0.155407	0.844593	0.0653589	0.0337835	84.9051	0.433023	132638	1407167	0	273755	1	0.16286	0.83714	0.158616	0.0861395	84.9051	0.433023	139892	1399913	0	273755	1	0.163566	0.836434	0.166568	0.0908505	84.9051
0.433025	52020	1487784	0	273756	1	0.155407	0.844593	0.065359	0.0337835	84.905	0.433025	132638	1407166	0	273756	1	0.162861	0.837139	0.158616	0.0861395	84.905	0.433025	139892	1399912	0	273756	1	0.163566	0.836434	0.166568	0.0908505	84.905
0.433027	52020	1487782	0	273758	1	0.155408	0.844592	0.0653591	0.0337836	84.9049	0.433027	132638	1407164	0	273758	1	0.162862	0.837138	0.158616	0.0861396	84.9049	0.433027	139892	1399910	0	273758	1	0.163568	0.836432	0.166568	0.0908506	84.9049
0.433028	52020	1487779	0	273761	1	0.15541	0.84459	0.0653592	0.0337836	84.9048	0.433028	132638	1407161	0	273761	1	0.162864	0.837136	0.158616	0.0861398	84.9048	0.433028	139892	1399907	0	273761	1	0.163569	0.836431	0.166569	0.0908508	84.9048
0.433029	52020	1487777	0	273763	1	0.155411	0.844589	0.0653593	0.0337837	84.9047	0.433029	132638	1407159	0	273763	1	0.162865	0.837135	0.158617	0.0861399	84.9047	0.433029	139892	1399905	0	273763	1	0.163571	0.836429	0.166569	0.0908509	84.9047
0.433031	52020	1487776	0	273764	1	0.155412	0.844588	0.0653593	0.0337837	84.9046	0.433031	132638	1407158	0	273764	1	0.162865	0.837135	0.158617	0.08614	84.9046	0.433031	139892	1399904	0	273764	1	0.163571	0.836429	0.166569	0.090851	84.9046
0.433032	52020	1487775	0	273765	1	0.155412	0.844588	0.0653594	0.0337837	84.9046	0.433032	132638	1407157	0	273765	1	0.162866	0.837134	0.158617	0.08614	84.9046	0.433032	139892	1399903	0	273765	1	0.163572	0.836428	0.166569	0.0908511	84.9046
0.433034	52020	1487774	0	273766	1	0.155413	0.844587	0.0653594	0.0337837	84.9045	0.433034	132638	1407156	0	273766	1	0.162867	0.837133	0.158617	0.0861401	84.9045	0.433034	139892	1399902	0	273766	1	0.163572	0.836428	0.166569	0.0908511	84.9045
0.433035	52020	1487772	0	273768	1	0.155414	0.844586	0.0653595	0.0337838	84.9044	0.433035	132638	1407154	0	273768	1	0.162868	0.837132	0.158617	0.0861402	84.9044	0.433035	139892	1399900	0	273768	1	0.163574	0.836426	0.166569	0.0908512	84.9044
0.433036	52020	1487770	0	273770	1	0.155415	0.844585	0.0653596	0.0337838	84.9043	0.433036	132638	1407152	0	273770	1	0.162869	0.837131	0.158617	0.0861403	84.9043	0.433036	139892	1399898	0	273770	1	0.163575	0.836425	0.16657	0.0908513	84.9043
0.433037	52020	1487769	0	273771	1	0.155416	0.844584	0.0653596	0.0337838	84.9042	0.433037	132638	1407151	0	273771	1	0.16287	0.83713	0.158617	0.0861404	84.9042	0.433037	139892	1399897	0	273771	1	0.163575	0.836425	0.16657	0.0908514	84.9042
0.433038	52020	1487768	0	273772	1	0.155416	0.844584	0.0653596	0.0337839	84.9042	0.433038	132638	1407150	0	273772	1	0.16287	0.83713	0.158617	0.0861404	84.9042	0.433038	139892	1399896	0	273772	1	0.163576	0.836424	0.16657	0.0908515	84.9042
0.433039	52020	1487766	0	273774	1	0.155417	0.844583	0.0653597	0.0337839	84.9041	0.433039	132638	1407148	0	273774	1	0.162871	0.837129	0.158618	0.0861405	84.9041	0.433039	139892	1399894	0	273774	1	0.163577	0.836423	0.16657	0.0908516	84.9041
0.433041	52020	1487764	0	273776	1	0.155419	0.844581	0.0653598	0.033784	84.9039	0.433041	132638	1407146	0	273776	1	0.162873	0.837127	0.158618	0.0861407	84.9039	0.433041	139892	1399892	0	273776	1	0.163578	0.836422	0.16657	0.0908517	84.9039
0.433043	52020	1487762	0	273778	1	0.15542	0.84458	0.0653599	0.033784	84.9038	0.433043	132638	1407144	0	273778	1	0.162874	0.837126	0.158618	0.0861408	84.9038	0.433043	139892	1399890	0	273778	1	0.16358	0.83642	0.16657	0.0908518	84.9038
0.433044	52020	1487760	0	273780	1	0.155421	0.844579	0.06536	0.033784	84.9037	0.433044	132638	1407142	0	273780	1	0.162875	0.837125	0.158618	0.0861409	84.9037	0.433044	139892	1399888	0	273780	1	0.163581	0.836419	0.166571	0.0908519	84.9037
0.433045	52020	1487759	0	273781	1	0.155421	0.844579	0.06536	0.0337841	84.9037	0.433045	132638	1407141	0	273781	1	0.162875	0.837125	0.158618	0.0861409	84.9037	0.433045	139892	1399887	0	273781	1	0.163581	0.836419	0.166571	0.090852	84.9037
0.433046	52020	1487757	0	273783	1	0.155423	0.844577	0.0653601	0.0337841	84.9036	0.433046	132638	1407139	0	273783	1	0.162877	0.837123	0.158619	0.086141	84.9036	0.433046	139892	1399885	0	273783	1	0.163583	0.836417	0.166571	0.0908521	84.9036
0.433047	52020	1487754	0	273786	1	0.155424	0.844576	0.0653602	0.0337842	84.9034	0.433047	132638	1407136	0	273786	1	0.162878	0.837122	0.158619	0.0861412	84.9034	0.433047	139892	1399882	0	273786	1	0.163584	0.836416	0.166571	0.0908523	84.9034
0.433048	52020	1487753	0	273787	1	0.155425	0.844575	0.0653603	0.0337842	84.9033	0.433048	132638	1407135	0	273787	1	0.162879	0.837121	0.158619	0.0861413	84.9033	0.433048	139892	1399881	0	273787	1	0.163585	0.836415	0.166571	0.0908524	84.9033
0.433049	52020	1487752	0	273788	1	0.155425	0.844575	0.0653603	0.0337842	84.9033	0.433049	132638	1407134	0	273788	1	0.16288	0.83712	0.158619	0.0861413	84.9033	0.433049	139892	1399880	0	273788	1	0.163586	0.836414	0.166571	0.0908524	84.9033
0.433051	52020	1487751	0	273789	1	0.155426	0.844574	0.0653603	0.0337842	84.9032	0.433051	132638	1407133	0	273789	1	0.16288	0.83712	0.158619	0.0861414	84.9032	0.433051	139892	1399879	0	273789	1	0.163586	0.836414	0.166572	0.0908525	84.9032
0.433052	52020	1487747	0	273793	1	0.155428	0.844572	0.0653605	0.0337843	84.903	0.433052	132638	1407129	0	273793	1	0.162883	0.837117	0.158619	0.0861416	84.903	0.433052	139892	1399875	0	273793	1	0.163589	0.836411	0.166572	0.0908527	84.903
0.433054	52020	1487745	0	273795	1	0.155429	0.844571	0.0653606	0.0337844	84.9029	0.433054	132638	1407127	0	273795	1	0.162884	0.837116	0.15862	0.0861417	84.9029	0.433054	139892	1399873	0	273795	1	0.16359	0.83641	0.166572	0.0908528	84.9029
0.433056	52020	1487742	0	273798	1	0.155431	0.844569	0.0653607	0.0337844	84.9027	0.433056	132638	1407124	0	273798	1	0.162886	0.837114	0.15862	0.0861419	84.9027	0.433056	139892	1399870	0	273798	1	0.163592	0.836408	0.166572	0.090853	84.9027
0.433058	52020	1487738	0	273802	1	0.155433	0.844567	0.0653609	0.0337845	84.9025	0.433058	132638	1407120	0	273802	1	0.162888	0.837112	0.15862	0.0861421	84.9025	0.433058	139892	1399866	0	273802	1	0.163594	0.836406	0.166573	0.0908532	84.9025
0.43306	52020	1487736	0	273804	1	0.155434	0.844566	0.065361	0.0337846	84.9024	0.43306	132638	1407118	0	273804	1	0.162889	0.837111	0.158621	0.0861422	84.9024	0.43306	139892	1399864	0	273804	1	0.163595	0.836405	0.166573	0.0908534	84.9024
0.433061	52020	1487733	0	273807	1	0.155436	0.844564	0.0653611	0.0337846	84.9022	0.433061	132638	1407115	0	273807	1	0.162891	0.837109	0.158621	0.0861424	84.9022	0.433061	139892	1399861	0	273807	1	0.163597	0.836403	0.166573	0.0908535	84.9022
0.433062	52020	1487732	0	273808	1	0.155437	0.844563	0.0653611	0.0337847	84.9022	0.433062	132638	1407114	0	273808	1	0.162892	0.837108	0.158621	0.0861424	84.9022	0.433062	139892	1399860	0	273808	1	0.163598	0.836402	0.166573	0.0908536	84.9022
0.433063	52020	1487730	0	273810	1	0.155438	0.844562	0.0653612	0.0337847	84.9021	0.433063	132638	1407112	0	273810	1	0.162893	0.837107	0.158621	0.0861426	84.9021	0.433063	139892	1399858	0	273810	1	0.163599	0.836401	0.166574	0.0908537	84.9021
0.433064	52020	1487728	0	273812	1	0.155439	0.844561	0.0653613	0.0337847	84.902	0.433064	132638	1407110	0	273812	1	0.162894	0.837106	0.158621	0.0861427	84.902	0.433064	139892	1399856	0	273812	1	0.1636	0.8364	0.166574	0.0908538	84.902
0.433065	52020	1487724	0	273816	1	0.155441	0.844559	0.0653614	0.0337848	84.9017	0.433065	132638	1407106	0	273816	1	0.162896	0.837104	0.158622	0.0861429	84.9017	0.433065	139892	1399852	0	273816	1	0.163602	0.836398	0.166574	0.0908541	84.9017
0.433066	52020	1487723	0	273817	1	0.155442	0.844558	0.0653615	0.0337849	84.9017	0.433066	132638	1407105	0	273817	1	0.162897	0.837103	0.158622	0.0861429	84.9017	0.433066	139892	1399851	0	273817	1	0.163603	0.836397	0.166574	0.0908541	84.9017
0.433067	52020	1487720	0	273820	1	0.155444	0.844556	0.0653616	0.0337849	84.9015	0.433067	132638	1407102	0	273820	1	0.162899	0.837101	0.158622	0.0861431	84.9015	0.433067	139892	1399848	0	273820	1	0.163605	0.836395	0.166575	0.0908543	84.9015
0.433068	52020	1487718	0	273822	1	0.155445	0.844555	0.0653617	0.033785	84.9014	0.433068	132638	1407100	0	273822	1	0.1629	0.8371	0.158622	0.0861432	84.9014	0.433068	139892	1399846	0	273822	1	0.163606	0.836394	0.166575	0.0908544	84.9014
0.433069	52020	1487716	0	273824	1	0.155446	0.844554	0.0653618	0.033785	84.9013	0.433069	132638	1407098	0	273824	1	0.162901	0.837099	0.158622	0.0861433	84.9013	0.433069	139892	1399844	0	273824	1	0.163607	0.836393	0.166575	0.0908545	84.9013
0.43307	52020	1487714	0	273826	1	0.155447	0.844553	0.0653619	0.0337851	84.9012	0.43307	132638	1407096	0	273826	1	0.162902	0.837098	0.158623	0.0861435	84.9012	0.43307	139892	1399842	0	273826	1	0.163608	0.836392	0.166575	0.0908547	84.9012
0.433073	52020	1487712	0	273828	1	0.155448	0.844552	0.0653619	0.0337851	84.9011	0.433073	132638	1407094	0	273828	1	0.162903	0.837097	0.158623	0.0861436	84.9011	0.433073	139892	1399840	0	273828	1	0.16361	0.83639	0.166575	0.0908548	84.9011
0.433074	52020	1487710	0	273830	1	0.155449	0.844551	0.065362	0.0337851	84.901	0.433074	132638	1407092	0	273830	1	0.162905	0.837095	0.158623	0.0861437	84.901	0.433074	139892	1399838	0	273830	1	0.163611	0.836389	0.166576	0.0908549	84.901
0.433076	52020	1487708	0	273832	1	0.15545	0.84455	0.0653621	0.0337852	84.9009	0.433076	132638	1407090	0	273832	1	0.162906	0.837094	0.158623	0.0861438	84.9009	0.433076	139892	1399836	0	273832	1	0.163612	0.836388	0.166576	0.090855	84.9009
0.433077	52020	1487707	0	273833	1	0.155451	0.844549	0.0653621	0.0337852	84.9008	0.433077	132638	1407089	0	273833	1	0.162906	0.837094	0.158623	0.0861438	84.9008	0.433077	139892	1399835	0	273833	1	0.163612	0.836388	0.166576	0.0908551	84.9008
0.433078	52020	1487706	0	273834	1	0.155451	0.844549	0.0653622	0.0337852	84.9007	0.433078	132638	1407088	0	273834	1	0.162907	0.837093	0.158623	0.0861439	84.9007	0.433078	139892	1399834	0	273834	1	0.163613	0.836387	0.166576	0.0908551	84.9007
0.433079	52020	1487703	0	273837	1	0.155453	0.844547	0.0653623	0.0337853	84.9006	0.433079	132638	1407085	0	273837	1	0.162909	0.837091	0.158624	0.0861441	84.9006	0.433079	139892	1399831	0	273837	1	0.163615	0.836385	0.166576	0.0908553	84.9006
0.43308	52020	1487702	0	273838	1	0.155454	0.844546	0.0653624	0.0337853	84.9005	0.43308	132638	1407084	0	273838	1	0.162909	0.837091	0.158624	0.0861441	84.9005	0.43308	139892	1399830	0	273838	1	0.163615	0.836385	0.166576	0.0908554	84.9005
0.433081	52020	1487699	0	273841	1	0.155455	0.844545	0.0653625	0.0337854	84.9004	0.433081	132638	1407081	0	273841	1	0.162911	0.837089	0.158624	0.0861443	84.9004	0.433081	139892	1399827	0	273841	1	0.163617	0.836383	0.166577	0.0908555	84.9004
0.433082	52020	1487698	0	273842	1	0.155456	0.844544	0.0653625	0.0337854	84.9003	0.433082	132638	1407080	0	273842	1	0.162912	0.837088	0.158624	0.0861443	84.9003	0.433082	139892	1399826	0	273842	1	0.163618	0.836382	0.166577	0.0908556	84.9003
0.433083	52020	1487697	0	273843	1	0.155457	0.844543	0.0653626	0.0337854	84.9003	0.433083	132638	1407079	0	273843	1	0.162912	0.837088	0.158624	0.0861444	84.9003	0.433083	139892	1399825	0	273843	1	0.163618	0.836382	0.166577	0.0908557	84.9003
0.433084	52020	1487695	0	273845	1	0.155458	0.844542	0.0653626	0.0337855	84.9001	0.433084	132638	1407077	0	273845	1	0.162914	0.837086	0.158624	0.0861445	84.9001	0.433084	139892	1399823	0	273845	1	0.16362	0.83638	0.166577	0.0908558	84.9001
0.433085	52020	1487694	0	273846	1	0.155458	0.844542	0.0653627	0.0337855	84.9001	0.433085	132638	1407076	0	273846	1	0.162914	0.837086	0.158625	0.0861446	84.9001	0.433085	139892	1399822	0	273846	1	0.16362	0.83638	0.166577	0.0908558	84.9001
0.433086	52020	1487692	0	273848	1	0.155459	0.844541	0.0653628	0.0337855	84.9	0.433086	132638	1407074	0	273848	1	0.162915	0.837085	0.158625	0.0861447	84.9	0.433086	139892	1399820	0	273848	1	0.163621	0.836379	0.166577	0.090856	84.9
0.433088	52020	1487689	0	273851	1	0.155461	0.844539	0.0653629	0.0337856	84.8998	0.433088	132638	1407071	0	273851	1	0.162917	0.837083	0.158625	0.0861448	84.8998	0.433088	139892	1399817	0	273851	1	0.163623	0.836377	0.166578	0.0908561	84.8998
0.43309	52020	1487688	0	273852	1	0.155462	0.844538	0.0653629	0.0337856	84.8998	0.43309	132638	1407070	0	273852	1	0.162918	0.837082	0.158625	0.0861449	84.8998	0.43309	139892	1399816	0	273852	1	0.163624	0.836376	0.166578	0.0908562	84.8998
0.433092	52020	1487686	0	273854	1	0.155463	0.844537	0.065363	0.0337857	84.8996	0.433092	132638	1407068	0	273854	1	0.162919	0.837081	0.158625	0.086145	84.8996	0.433092	139892	1399814	0	273854	1	0.163625	0.836375	0.166578	0.0908563	84.8996
0.433094	52020	1487682	0	273858	1	0.155465	0.844535	0.0653632	0.0337858	84.8994	0.433094	132638	1407064	0	273858	1	0.162921	0.837079	0.158626	0.0861452	84.8994	0.433094	139892	1399810	0	273858	1	0.163627	0.836373	0.166578	0.0908565	84.8994
0.433095	52020	1487677	0	273863	1	0.155468	0.844532	0.0653634	0.0337859	84.8991	0.433095	132638	1407059	0	273863	1	0.162924	0.837076	0.158626	0.0861455	84.8991	0.433095	139892	1399805	0	273863	1	0.16363	0.83637	0.166579	0.0908568	84.8991
0.433096	52020	1487674	0	273866	1	0.15547	0.84453	0.0653635	0.0337859	84.899	0.433096	132638	1407056	0	273866	1	0.162926	0.837074	0.158626	0.0861457	84.899	0.433096	139892	1399802	0	273866	1	0.163632	0.836368	0.166579	0.090857	84.899
0.433097	52020	1487673	0	273867	1	0.15547	0.84453	0.0653635	0.033786	84.8989	0.433097	132638	1407055	0	273867	1	0.162927	0.837073	0.158626	0.0861457	84.8989	0.433097	139892	1399801	0	273867	1	0.163633	0.836367	0.166579	0.0908571	84.8989
0.433098	52020	1487670	0	273870	1	0.155472	0.844528	0.0653637	0.033786	84.8988	0.433098	132638	1407052	0	273870	1	0.162928	0.837072	0.158627	0.0861459	84.8988	0.433098	139892	1399798	0	273870	1	0.163635	0.836365	0.16658	0.0908573	84.8988
0.433099	52020	1487669	0	273871	1	0.155472	0.844528	0.0653637	0.033786	84.8987	0.433099	132638	1407051	0	273871	1	0.162929	0.837071	0.158627	0.086146	84.8987	0.433099	139892	1399797	0	273871	1	0.163635	0.836365	0.16658	0.0908573	84.8987
0.4331	52020	1487666	0	273874	1	0.155474	0.844526	0.0653638	0.0337861	84.8985	0.4331	132638	1407048	0	273874	1	0.162931	0.837069	0.158627	0.0861461	84.8985	0.4331	139892	1399794	0	273874	1	0.163637	0.836363	0.16658	0.0908575	84.8985
0.433101	52020	1487665	0	273875	1	0.155475	0.844525	0.0653639	0.0337861	84.8985	0.433101	132638	1407047	0	273875	1	0.162931	0.837069	0.158627	0.0861462	84.8985	0.433101	139892	1399793	0	273875	1	0.163638	0.836362	0.16658	0.0908575	84.8985
0.433102	52020	1487663	0	273877	1	0.155476	0.844524	0.065364	0.0337862	84.8984	0.433102	132638	1407045	0	273877	1	0.162933	0.837067	0.158627	0.0861463	84.8984	0.433102	139892	1399791	0	273877	1	0.163639	0.836361	0.16658	0.0908577	84.8984
0.433104	52020	1487661	0	273879	1	0.155477	0.844523	0.065364	0.0337862	84.8983	0.433104	132638	1407043	0	273879	1	0.162934	0.837066	0.158628	0.0861464	84.8983	0.433104	139892	1399789	0	273879	1	0.16364	0.83636	0.16658	0.0908578	84.8983
0.433105	52020	1487658	0	273882	1	0.155479	0.844521	0.0653642	0.0337863	84.8981	0.433105	132638	1407040	0	273882	1	0.162936	0.837064	0.158628	0.0861466	84.8981	0.433105	139892	1399786	0	273882	1	0.163642	0.836358	0.166581	0.090858	84.8981
0.433106	52020	1487656	0	273884	1	0.15548	0.84452	0.0653642	0.0337863	84.898	0.433106	132638	1407038	0	273884	1	0.162937	0.837063	0.158628	0.0861467	84.898	0.433106	139892	1399784	0	273884	1	0.163643	0.836357	0.166581	0.0908581	84.898
0.433107	52020	1487655	0	273885	1	0.15548	0.84452	0.0653643	0.0337864	84.8979	0.433107	132638	1407037	0	273885	1	0.162937	0.837063	0.158628	0.0861468	84.8979	0.433107	139892	1399783	0	273885	1	0.163644	0.836356	0.166581	0.0908581	84.8979
0.433108	52020	1487654	0	273886	1	0.155481	0.844519	0.0653643	0.0337864	84.8979	0.433108	132638	1407036	0	273886	1	0.162938	0.837062	0.158628	0.0861468	84.8979	0.433108	139892	1399782	0	273886	1	0.163644	0.836356	0.166581	0.0908582	84.8979
0.433109	52020	1487653	0	273887	1	0.155482	0.844518	0.0653644	0.0337864	84.8978	0.433109	132638	1407035	0	273887	1	0.162939	0.837061	0.158628	0.0861469	84.8978	0.433109	139892	1399781	0	273887	1	0.163645	0.836355	0.166581	0.0908583	84.8978
0.433111	52020	1487652	0	273888	1	0.155482	0.844518	0.0653644	0.0337864	84.8978	0.433111	132638	1407034	0	273888	1	0.162939	0.837061	0.158628	0.0861469	84.8978	0.433111	139892	1399780	0	273888	1	0.163645	0.836355	0.166581	0.0908583	84.8978
0.433112	52020	1487651	0	273889	1	0.155483	0.844517	0.0653644	0.0337864	84.8977	0.433112	132638	1407033	0	273889	1	0.16294	0.83706	0.158629	0.086147	84.8977	0.433112	139892	1399779	0	273889	1	0.163646	0.836354	0.166581	0.0908584	84.8977
0.433113	52020	1487648	0	273892	1	0.155484	0.844516	0.0653646	0.0337865	84.8975	0.433113	132638	1407030	0	273892	1	0.162942	0.837058	0.158629	0.0861471	84.8975	0.433113	139892	1399776	0	273892	1	0.163648	0.836352	0.166582	0.0908585	84.8975
0.433114	52020	1487647	0	273893	1	0.155485	0.844515	0.0653646	0.0337865	84.8975	0.433114	132638	1407029	0	273893	1	0.162942	0.837058	0.158629	0.0861472	84.8975	0.433114	139892	1399775	0	273893	1	0.163648	0.836352	0.166582	0.0908586	84.8975
0.433115	52020	1487645	0	273895	1	0.155486	0.844514	0.0653647	0.0337866	84.8974	0.433115	132638	1407027	0	273895	1	0.162943	0.837057	0.158629	0.0861473	84.8974	0.433115	139892	1399773	0	273895	1	0.16365	0.83635	0.166582	0.0908587	84.8974
0.433116	52020	1487644	0	273896	1	0.155487	0.844513	0.0653647	0.0337866	84.8973	0.433116	132638	1407026	0	273896	1	0.162944	0.837056	0.158629	0.0861474	84.8973	0.433116	139892	1399772	0	273896	1	0.16365	0.83635	0.166582	0.0908588	84.8973
0.433117	52020	1487643	0	273897	1	0.155487	0.844513	0.0653648	0.0337866	84.8973	0.433117	132638	1407025	0	273897	1	0.162945	0.837055	0.158629	0.0861474	84.8973	0.433117	139892	1399771	0	273897	1	0.163651	0.836349	0.166582	0.0908588	84.8973
0.433118	52020	1487641	0	273899	1	0.155488	0.844512	0.0653649	0.0337867	84.8972	0.433118	132638	1407023	0	273899	1	0.162946	0.837054	0.15863	0.0861475	84.8972	0.433118	139892	1399769	0	273899	1	0.163652	0.836348	0.166582	0.090859	84.8972
0.433119	52020	1487640	0	273900	1	0.155489	0.844511	0.0653649	0.0337867	84.8971	0.433119	132638	1407022	0	273900	1	0.162946	0.837054	0.15863	0.0861476	84.8971	0.433119	139892	1399768	0	273900	1	0.163653	0.836347	0.166583	0.090859	84.8971
0.433122	52020	1487639	0	273901	1	0.15549	0.84451	0.0653649	0.0337867	84.8971	0.433122	132638	1407021	0	273901	1	0.162947	0.837053	0.15863	0.0861476	84.8971	0.433122	139892	1399767	0	273901	1	0.163653	0.836347	0.166583	0.0908591	84.8971
0.433123	52020	1487637	0	273903	1	0.155491	0.844509	0.065365	0.0337867	84.8969	0.433123	132638	1407019	0	273903	1	0.162948	0.837052	0.15863	0.0861478	84.8969	0.433123	139892	1399765	0	273903	1	0.163654	0.836346	0.166583	0.0908592	84.8969
0.433124	52020	1487634	0	273906	1	0.155492	0.844508	0.0653651	0.0337868	84.8968	0.433124	132638	1407016	0	273906	1	0.16295	0.83705	0.15863	0.0861479	84.8968	0.433124	139892	1399762	0	273906	1	0.163656	0.836344	0.166583	0.0908594	84.8968
0.433125	52020	1487629	0	273911	1	0.155495	0.844505	0.0653653	0.0337869	84.8965	0.433125	132638	1407011	0	273911	1	0.162953	0.837047	0.158631	0.0861482	84.8965	0.433125	139892	1399757	0	273911	1	0.163659	0.836341	0.166584	0.0908597	84.8965
0.433128	52020	1487625	0	273915	1	0.155497	0.844503	0.0653655	0.033787	84.8963	0.433128	132638	1407007	0	273915	1	0.162955	0.837045	0.158631	0.0861484	84.8963	0.433128	139892	1399753	0	273915	1	0.163661	0.836339	0.166584	0.0908599	84.8963
0.433129	52020	1487624	0	273916	1	0.155498	0.844502	0.0653656	0.033787	84.8962	0.433129	132638	1407006	0	273916	1	0.162956	0.837044	0.158631	0.0861485	84.8962	0.433129	139892	1399752	0	273916	1	0.163662	0.836338	0.166584	0.09086	84.8962
0.43313	52020	1487622	0	273918	1	0.155499	0.844501	0.0653656	0.0337871	84.8961	0.43313	132638	1407004	0	273918	1	0.162957	0.837043	0.158631	0.0861486	84.8961	0.43313	139892	1399750	0	273918	1	0.163663	0.836337	0.166584	0.0908601	84.8961
0.433131	52020	1487618	0	273922	1	0.155501	0.844499	0.0653658	0.0337872	84.8959	0.433131	132638	1407000	0	273922	1	0.162959	0.837041	0.158632	0.0861488	84.8959	0.433131	139892	1399746	0	273922	1	0.163666	0.836334	0.166585	0.0908603	84.8959
0.433132	52020	1487617	0	273923	1	0.155502	0.844498	0.0653658	0.0337872	84.8958	0.433132	132638	1406999	0	273923	1	0.16296	0.83704	0.158632	0.0861489	84.8958	0.433132	139892	1399745	0	273923	1	0.163666	0.836334	0.166585	0.0908604	84.8958
0.433133	52020	1487616	0	273924	1	0.155503	0.844497	0.0653659	0.0337872	84.8958	0.433133	132638	1406998	0	273924	1	0.162961	0.837039	0.158632	0.0861489	84.8958	0.433133	139892	1399744	0	273924	1	0.163667	0.836333	0.166585	0.0908604	84.8958
0.433135	52020	1487613	0	273927	1	0.155504	0.844496	0.065366	0.0337873	84.8956	0.433135	132638	1406995	0	273927	1	0.162962	0.837038	0.158632	0.0861491	84.8956	0.433135	139892	1399741	0	273927	1	0.163669	0.836331	0.166585	0.0908606	84.8956
0.433136	52020	1487612	0	273928	1	0.155505	0.844495	0.065366	0.0337873	84.8956	0.433136	132638	1406994	0	273928	1	0.162963	0.837037	0.158632	0.0861492	84.8956	0.433136	139892	1399740	0	273928	1	0.163669	0.836331	0.166585	0.0908607	84.8956
0.433137	52020	1487609	0	273931	1	0.155507	0.844493	0.0653662	0.0337874	84.8954	0.433137	132638	1406991	0	273931	1	0.162965	0.837035	0.158633	0.0861493	84.8954	0.433137	139892	1399737	0	273931	1	0.163671	0.836329	0.166586	0.0908609	84.8954
0.433138	52020	1487606	0	273934	1	0.155508	0.844492	0.0653663	0.0337874	84.8952	0.433138	132638	1406988	0	273934	1	0.162967	0.837033	0.158633	0.0861495	84.8952	0.433138	139892	1399734	0	273934	1	0.163673	0.836327	0.166586	0.090861	84.8952
0.433139	52020	1487605	0	273935	1	0.155509	0.844491	0.0653663	0.0337874	84.8952	0.433139	132638	1406987	0	273935	1	0.162967	0.837033	0.158633	0.0861495	84.8952	0.433139	139892	1399733	0	273935	1	0.163673	0.836327	0.166586	0.0908611	84.8952
0.433141	52020	1487603	0	273937	1	0.15551	0.84449	0.0653664	0.0337875	84.8951	0.433141	132638	1406985	0	273937	1	0.162968	0.837032	0.158633	0.0861497	84.8951	0.433141	139892	1399731	0	273937	1	0.163675	0.836325	0.166586	0.0908612	84.8951
0.433142	52020	1487599	0	273941	1	0.155512	0.844488	0.0653666	0.0337876	84.8948	0.433142	132638	1406981	0	273941	1	0.162971	0.837029	0.158634	0.0861499	84.8948	0.433142	139892	1399727	0	273941	1	0.163677	0.836323	0.166587	0.0908614	84.8948
0.433145	52020	1487597	0	273943	1	0.155513	0.844487	0.0653667	0.0337876	84.8947	0.433145	132638	1406979	0	273943	1	0.162972	0.837028	0.158634	0.08615	84.8947	0.433145	139892	1399725	0	273943	1	0.163678	0.836322	0.166587	0.0908616	84.8947
0.433146	52020	1487594	0	273946	1	0.155515	0.844485	0.0653668	0.0337877	84.8946	0.433146	132638	1406976	0	273946	1	0.162974	0.837026	0.158634	0.0861502	84.8946	0.433146	139892	1399722	0	273946	1	0.16368	0.83632	0.166587	0.0908617	84.8946
0.433147	52020	1487591	0	273949	1	0.155517	0.844483	0.0653669	0.0337878	84.8944	0.433147	132638	1406973	0	273949	1	0.162975	0.837025	0.158634	0.0861503	84.8944	0.433147	139892	1399719	0	273949	1	0.163682	0.836318	0.166587	0.0908619	84.8944
0.433148	52020	1487590	0	273950	1	0.155517	0.844483	0.065367	0.0337878	84.8944	0.433148	132638	1406972	0	273950	1	0.162976	0.837024	0.158634	0.0861504	84.8944	0.433148	139892	1399718	0	273950	1	0.163682	0.836318	0.166587	0.090862	84.8944
0.433149	52020	1487588	0	273952	1	0.155518	0.844482	0.065367	0.0337878	84.8942	0.433149	132638	1406970	0	273952	1	0.162977	0.837023	0.158635	0.0861505	84.8942	0.433149	139892	1399716	0	273952	1	0.163684	0.836316	0.166588	0.0908621	84.8942
0.43315	52020	1487587	0	273953	1	0.155519	0.844481	0.0653671	0.0337878	84.8942	0.43315	132638	1406969	0	273953	1	0.162978	0.837022	0.158635	0.0861506	84.8942	0.43315	139892	1399715	0	273953	1	0.163684	0.836316	0.166588	0.0908621	84.8942
0.433151	52020	1487586	0	273954	1	0.15552	0.84448	0.0653671	0.0337879	84.8941	0.433151	132638	1406968	0	273954	1	0.162978	0.837022	0.158635	0.0861506	84.8941	0.433151	139892	1399714	0	273954	1	0.163685	0.836315	0.166588	0.0908622	84.8941
0.433154	52020	1487585	0	273955	1	0.15552	0.84448	0.0653672	0.0337879	84.8941	0.433154	132638	1406967	0	273955	1	0.162979	0.837021	0.158635	0.0861507	84.8941	0.433154	139892	1399713	0	273955	1	0.163685	0.836315	0.166588	0.0908623	84.8941
0.433156	52020	1487584	0	273956	1	0.155521	0.844479	0.0653672	0.0337879	84.894	0.433156	132638	1406966	0	273956	1	0.16298	0.83702	0.158635	0.0861507	84.894	0.433156	139892	1399712	0	273956	1	0.163686	0.836314	0.166588	0.0908623	84.894
0.433157	52020	1487582	0	273958	1	0.155522	0.844478	0.0653673	0.033788	84.8939	0.433157	132638	1406964	0	273958	1	0.162981	0.837019	0.158635	0.0861508	84.8939	0.433157	139892	1399710	0	273958	1	0.163687	0.836313	0.166588	0.0908624	84.8939
0.433158	52020	1487579	0	273961	1	0.155524	0.844476	0.0653674	0.033788	84.8937	0.433158	132638	1406961	0	273961	1	0.162983	0.837017	0.158635	0.086151	84.8937	0.433158	139892	1399707	0	273961	1	0.163689	0.836311	0.166589	0.0908626	84.8937
0.43316	52020	1487577	0	273963	1	0.155525	0.844475	0.0653675	0.0337881	84.8936	0.43316	132638	1406959	0	273963	1	0.162984	0.837016	0.158636	0.0861511	84.8936	0.43316	139892	1399705	0	273963	1	0.16369	0.83631	0.166589	0.0908627	84.8936
0.433161	52020	1487573	0	273967	1	0.155527	0.844473	0.0653676	0.0337882	84.8934	0.433161	132638	1406955	0	273967	1	0.162986	0.837014	0.158636	0.0861513	84.8934	0.433161	139892	1399701	0	273967	1	0.163693	0.836307	0.166589	0.090863	84.8934
0.433162	52020	1487572	0	273968	1	0.155528	0.844472	0.0653677	0.0337882	84.8934	0.433162	132638	1406954	0	273968	1	0.162987	0.837013	0.158636	0.0861514	84.8934	0.433162	139892	1399700	0	273968	1	0.163693	0.836307	0.166589	0.090863	84.8934
0.433163	52020	1487571	0	273969	1	0.155528	0.844472	0.0653677	0.0337882	84.8933	0.433163	132638	1406953	0	273969	1	0.162987	0.837013	0.158636	0.0861515	84.8933	0.433163	139892	1399699	0	273969	1	0.163694	0.836306	0.166589	0.0908631	84.8933
0.433164	52020	1487567	0	273973	1	0.15553	0.84447	0.0653679	0.0337883	84.8931	0.433164	132638	1406949	0	273973	1	0.16299	0.83701	0.158637	0.0861517	84.8931	0.433164	139892	1399695	0	273973	1	0.163696	0.836304	0.16659	0.0908633	84.8931
0.433165	52020	1487566	0	273974	1	0.155531	0.844469	0.0653679	0.0337883	84.893	0.433165	132638	1406948	0	273974	1	0.16299	0.83701	0.158637	0.0861517	84.893	0.433165	139892	1399694	0	273974	1	0.163697	0.836303	0.16659	0.0908634	84.893
0.433166	52020	1487562	0	273978	1	0.155533	0.844467	0.0653681	0.0337884	84.8928	0.433166	132638	1406944	0	273978	1	0.162993	0.837007	0.158637	0.086152	84.8928	0.433166	139892	1399690	0	273978	1	0.163699	0.836301	0.16659	0.0908636	84.8928
0.433168	52020	1487560	0	273980	1	0.155534	0.844466	0.0653682	0.0337884	84.8927	0.433168	132638	1406942	0	273980	1	0.162994	0.837006	0.158637	0.0861521	84.8927	0.433168	139892	1399688	0	273980	1	0.1637	0.8363	0.16659	0.0908637	84.8927
0.433169	52020	1487559	0	273981	1	0.155535	0.844465	0.0653682	0.0337885	84.8926	0.433169	132638	1406941	0	273981	1	0.162994	0.837006	0.158637	0.0861521	84.8926	0.433169	139892	1399687	0	273981	1	0.163701	0.836299	0.166591	0.0908638	84.8926
0.43317	52020	1487558	0	273982	1	0.155535	0.844465	0.0653683	0.0337885	84.8926	0.43317	132638	1406940	0	273982	1	0.162995	0.837005	0.158637	0.0861522	84.8926	0.43317	139892	1399686	0	273982	1	0.163702	0.836298	0.166591	0.0908639	84.8926
0.433171	52020	1487557	0	273983	1	0.155536	0.844464	0.0653683	0.0337885	84.8925	0.433171	132638	1406939	0	273983	1	0.162996	0.837004	0.158637	0.0861522	84.8925	0.433171	139892	1399685	0	273983	1	0.163702	0.836298	0.166591	0.0908639	84.8925
0.433172	52020	1487556	0	273984	1	0.155537	0.844463	0.0653683	0.0337885	84.8925	0.433172	132638	1406938	0	273984	1	0.162996	0.837004	0.158638	0.0861523	84.8925	0.433172	139892	1399684	0	273984	1	0.163703	0.836297	0.166591	0.090864	84.8925
0.433173	52020	1487555	0	273985	1	0.155537	0.844463	0.0653684	0.0337885	84.8924	0.433173	132638	1406937	0	273985	1	0.162997	0.837003	0.158638	0.0861523	84.8924	0.433173	139892	1399683	0	273985	1	0.163703	0.836297	0.166591	0.090864	84.8924
0.433174	52020	1487554	0	273986	1	0.155538	0.844462	0.0653684	0.0337886	84.8924	0.433174	132638	1406936	0	273986	1	0.162997	0.837003	0.158638	0.0861524	84.8924	0.433174	139892	1399682	0	273986	1	0.163704	0.836296	0.166591	0.0908641	84.8924
0.433176	52020	1487552	0	273988	1	0.155539	0.844461	0.0653685	0.0337886	84.8923	0.433176	132638	1406934	0	273988	1	0.162999	0.837001	0.158638	0.0861525	84.8923	0.433176	139892	1399680	0	273988	1	0.163705	0.836295	0.166591	0.0908642	84.8923
0.433177	52020	1487551	0	273989	1	0.155539	0.844461	0.0653686	0.0337886	84.8922	0.433177	132638	1406933	0	273989	1	0.162999	0.837001	0.158638	0.0861526	84.8922	0.433177	139892	1399679	0	273989	1	0.163706	0.836294	0.166591	0.0908643	84.8922
0.433178	52020	1487549	0	273991	1	0.155541	0.844459	0.0653686	0.0337887	84.8921	0.433178	132638	1406931	0	273991	1	0.163	0.837	0.158638	0.0861527	84.8921	0.433178	139892	1399677	0	273991	1	0.163707	0.836293	0.166592	0.0908644	84.8921
0.433179	52020	1487543	0	273997	1	0.155544	0.844456	0.0653689	0.0337888	84.8918	0.433179	132638	1406925	0	273997	1	0.163004	0.836996	0.158639	0.086153	84.8918	0.433179	139892	1399671	0	273997	1	0.16371	0.83629	0.166592	0.0908647	84.8918
0.43318	52020	1487542	0	273998	1	0.155545	0.844455	0.0653689	0.0337888	84.8917	0.43318	132638	1406924	0	273998	1	0.163005	0.836995	0.158639	0.0861531	84.8917	0.43318	139892	1399670	0	273998	1	0.163711	0.836289	0.166592	0.0908648	84.8917
0.433181	52020	1487540	0	274000	1	0.155546	0.844454	0.065369	0.0337889	84.8916	0.433181	132638	1406922	0	274000	1	0.163006	0.836994	0.158639	0.0861532	84.8916	0.433181	139892	1399668	0	274000	1	0.163712	0.836288	0.166592	0.0908649	84.8916
0.433182	52020	1487537	0	274003	1	0.155547	0.844453	0.0653691	0.0337889	84.8914	0.433182	132638	1406919	0	274003	1	0.163008	0.836992	0.158639	0.0861534	84.8914	0.433182	139892	1399665	0	274003	1	0.163714	0.836286	0.166593	0.0908651	84.8914
0.433183	52020	1487535	0	274005	1	0.155549	0.844451	0.0653692	0.033789	84.8913	0.433183	132638	1406917	0	274005	1	0.163009	0.836991	0.15864	0.0861535	84.8913	0.433183	139892	1399663	0	274005	1	0.163715	0.836285	0.166593	0.0908652	84.8913
0.433184	52020	1487533	0	274007	1	0.15555	0.84445	0.0653693	0.033789	84.8912	0.433184	132638	1406915	0	274007	1	0.16301	0.83699	0.15864	0.0861536	84.8912	0.433184	139892	1399661	0	274007	1	0.163716	0.836284	0.166593	0.0908653	84.8912
0.433185	52020	1487532	0	274008	1	0.15555	0.84445	0.0653693	0.0337891	84.8912	0.433185	132638	1406914	0	274008	1	0.163011	0.836989	0.15864	0.0861536	84.8912	0.433185	139892	1399660	0	274008	1	0.163717	0.836283	0.166593	0.0908654	84.8912
0.433186	52020	1487529	0	274011	1	0.155552	0.844448	0.0653695	0.0337891	84.891	0.433186	132638	1406911	0	274011	1	0.163012	0.836988	0.15864	0.0861538	84.891	0.433186	139892	1399657	0	274011	1	0.163719	0.836281	0.166594	0.0908656	84.891
0.433187	52020	1487524	0	274016	1	0.155555	0.844445	0.0653697	0.0337892	84.8907	0.433187	132638	1406906	0	274016	1	0.163015	0.836985	0.158641	0.0861541	84.8907	0.433187	139892	1399652	0	274016	1	0.163722	0.836278	0.166594	0.0908659	84.8907
0.433188	52020	1487523	0	274017	1	0.155555	0.844445	0.0653697	0.0337892	84.8907	0.433188	132638	1406905	0	274017	1	0.163016	0.836984	0.158641	0.0861541	84.8907	0.433188	139892	1399651	0	274017	1	0.163722	0.836278	0.166594	0.0908659	84.8907
0.433189	52020	1487520	0	274020	1	0.155557	0.844443	0.0653698	0.0337893	84.8905	0.433189	132638	1406902	0	274020	1	0.163018	0.836982	0.158641	0.0861543	84.8905	0.433189	139892	1399648	0	274020	1	0.163724	0.836276	0.166594	0.0908661	84.8905
0.43319	52020	1487518	0	274022	1	0.155558	0.844442	0.0653699	0.0337894	84.8904	0.43319	132638	1406900	0	274022	1	0.163019	0.836981	0.158641	0.0861544	84.8904	0.43319	139892	1399646	0	274022	1	0.163725	0.836275	0.166595	0.0908662	84.8904
0.433191	52020	1487516	0	274024	1	0.155559	0.844441	0.06537	0.0337894	84.8903	0.433191	132638	1406898	0	274024	1	0.16302	0.83698	0.158641	0.0861545	84.8903	0.433191	139892	1399644	0	274024	1	0.163727	0.836273	0.166595	0.0908663	84.8903
0.433192	52020	1487515	0	274025	1	0.15556	0.84444	0.06537	0.0337894	84.8902	0.433192	132638	1406897	0	274025	1	0.163021	0.836979	0.158641	0.0861546	84.8902	0.433192	139892	1399643	0	274025	1	0.163727	0.836273	0.166595	0.0908664	84.8902
0.433193	52020	1487512	0	274028	1	0.155562	0.844438	0.0653702	0.0337895	84.8901	0.433193	132638	1406894	0	274028	1	0.163022	0.836978	0.158642	0.0861548	84.8901	0.433193	139892	1399640	0	274028	1	0.163729	0.836271	0.166595	0.0908666	84.8901
0.433194	52020	1487510	0	274030	1	0.155563	0.844437	0.0653702	0.0337895	84.8899	0.433194	132638	1406892	0	274030	1	0.163024	0.836976	0.158642	0.0861549	84.8899	0.433194	139892	1399638	0	274030	1	0.16373	0.83627	0.166595	0.0908667	84.8899
0.433197	52020	1487507	0	274033	1	0.155564	0.844436	0.0653704	0.0337896	84.8898	0.433197	132638	1406889	0	274033	1	0.163025	0.836975	0.158642	0.086155	84.8898	0.433197	139892	1399635	0	274033	1	0.163732	0.836268	0.166596	0.0908669	84.8898
0.433201	52020	1487504	0	274036	1	0.155566	0.844434	0.0653705	0.0337897	84.8896	0.433201	132638	1406886	0	274036	1	0.163027	0.836973	0.158643	0.0861552	84.8896	0.433201	139892	1399632	0	274036	1	0.163734	0.836266	0.166596	0.090867	84.8896
0.433202	52020	1487503	0	274037	1	0.155567	0.844433	0.0653705	0.0337897	84.8896	0.433202	132638	1406885	0	274037	1	0.163028	0.836972	0.158643	0.0861553	84.8896	0.433202	139892	1399631	0	274037	1	0.163734	0.836266	0.166596	0.0908671	84.8896
0.433203	52020	1487501	0	274039	1	0.155568	0.844432	0.0653706	0.0337897	84.8894	0.433203	132638	1406883	0	274039	1	0.163029	0.836971	0.158643	0.0861554	84.8894	0.433203	139892	1399629	0	274039	1	0.163736	0.836264	0.166596	0.0908672	84.8894
0.433204	52020	1487499	0	274041	1	0.155569	0.844431	0.0653707	0.0337898	84.8893	0.433204	132638	1406881	0	274041	1	0.16303	0.83697	0.158643	0.0861555	84.8893	0.433204	139892	1399627	0	274041	1	0.163737	0.836263	0.166597	0.0908673	84.8893
0.433205	52020	1487496	0	274044	1	0.155571	0.844429	0.0653708	0.0337898	84.8892	0.433205	132638	1406878	0	274044	1	0.163032	0.836968	0.158643	0.0861556	84.8892	0.433205	139892	1399624	0	274044	1	0.163739	0.836261	0.166597	0.0908675	84.8892
0.433206	52020	1487494	0	274046	1	0.155572	0.844428	0.0653709	0.0337899	84.8891	0.433206	132638	1406876	0	274046	1	0.163033	0.836967	0.158643	0.0861558	84.8891	0.433206	139892	1399622	0	274046	1	0.16374	0.83626	0.166597	0.0908676	84.8891
0.433207	52020	1487490	0	274050	1	0.155574	0.844426	0.0653711	0.03379	84.8888	0.433207	132638	1406872	0	274050	1	0.163036	0.836964	0.158644	0.086156	84.8888	0.433207	139892	1399618	0	274050	1	0.163742	0.836258	0.166597	0.0908679	84.8888
0.433208	52020	1487487	0	274053	1	0.155576	0.844424	0.0653712	0.03379	84.8887	0.433208	132638	1406869	0	274053	1	0.163037	0.836963	0.158644	0.0861562	84.8887	0.433208	139892	1399615	0	274053	1	0.163744	0.836256	0.166598	0.0908681	84.8887
0.433209	52020	1487486	0	274054	1	0.155576	0.844424	0.0653712	0.0337901	84.8886	0.433209	132638	1406868	0	274054	1	0.163038	0.836962	0.158644	0.0861562	84.8886	0.433209	139892	1399614	0	274054	1	0.163745	0.836255	0.166598	0.0908681	84.8886
0.43321	52020	1487484	0	274056	1	0.155578	0.844422	0.0653713	0.0337901	84.8885	0.43321	132638	1406866	0	274056	1	0.163039	0.836961	0.158644	0.0861563	84.8885	0.43321	139892	1399612	0	274056	1	0.163746	0.836254	0.166598	0.0908682	84.8885
0.433211	52020	1487482	0	274058	1	0.155579	0.844421	0.0653714	0.0337901	84.8884	0.433211	132638	1406864	0	274058	1	0.16304	0.83696	0.158645	0.0861564	84.8884	0.433211	139892	1399610	0	274058	1	0.163747	0.836253	0.166598	0.0908683	84.8884
0.433212	52020	1487480	0	274060	1	0.15558	0.84442	0.0653715	0.0337902	84.8883	0.433212	132638	1406862	0	274060	1	0.163041	0.836959	0.158645	0.0861565	84.8883	0.433212	139892	1399608	0	274060	1	0.163748	0.836252	0.166598	0.0908685	84.8883
0.433213	52020	1487479	0	274061	1	0.15558	0.84442	0.0653715	0.0337902	84.8882	0.433213	132638	1406861	0	274061	1	0.163042	0.836958	0.158645	0.0861566	84.8882	0.433213	139892	1399607	0	274061	1	0.163749	0.836251	0.166598	0.0908685	84.8882
0.433214	52020	1487476	0	274064	1	0.155582	0.844418	0.0653716	0.0337903	84.8881	0.433214	132638	1406858	0	274064	1	0.163044	0.836956	0.158645	0.0861568	84.8881	0.433214	139892	1399604	0	274064	1	0.163751	0.836249	0.166599	0.0908687	84.8881
0.433215	52020	1487473	0	274067	1	0.155584	0.844416	0.0653718	0.0337903	84.8879	0.433215	132638	1406855	0	274067	1	0.163046	0.836954	0.158645	0.0861569	84.8879	0.433215	139892	1399601	0	274067	1	0.163752	0.836248	0.166599	0.0908689	84.8879
0.433216	52020	1487470	0	274070	1	0.155585	0.844415	0.0653719	0.0337904	84.8877	0.433216	132638	1406852	0	274070	1	0.163047	0.836953	0.158646	0.0861571	84.8877	0.433216	139892	1399598	0	274070	1	0.163754	0.836246	0.166599	0.0908691	84.8877
0.433217	52020	1487464	0	274076	1	0.155589	0.844411	0.0653721	0.0337905	84.8874	0.433217	132638	1406846	0	274076	1	0.163051	0.836949	0.158646	0.0861574	84.8874	0.433217	139892	1399592	0	274076	1	0.163758	0.836242	0.1666	0.0908694	84.8874
0.433218	52020	1487462	0	274078	1	0.15559	0.84441	0.0653722	0.0337906	84.8873	0.433218	132638	1406844	0	274078	1	0.163052	0.836948	0.158647	0.0861576	84.8873	0.433218	139892	1399590	0	274078	1	0.163759	0.836241	0.1666	0.0908695	84.8873
0.433219	52020	1487461	0	274079	1	0.155591	0.844409	0.0653722	0.0337906	84.8872	0.433219	132638	1406843	0	274079	1	0.163053	0.836947	0.158647	0.0861576	84.8872	0.433219	139892	1399589	0	274079	1	0.163759	0.836241	0.1666	0.0908696	84.8872
0.433221	52020	1487459	0	274081	1	0.155592	0.844408	0.0653723	0.0337907	84.8871	0.433221	132638	1406841	0	274081	1	0.163054	0.836946	0.158647	0.0861577	84.8871	0.433221	139892	1399587	0	274081	1	0.163761	0.836239	0.1666	0.0908697	84.8871
0.433222	52020	1487456	0	274084	1	0.155593	0.844407	0.0653725	0.0337907	84.887	0.433222	132638	1406838	0	274084	1	0.163056	0.836944	0.158647	0.0861579	84.887	0.433222	139892	1399584	0	274084	1	0.163762	0.836238	0.166601	0.0908699	84.887
0.433223	52020	1487455	0	274085	1	0.155594	0.844406	0.0653725	0.0337907	84.8869	0.433223	132638	1406837	0	274085	1	0.163056	0.836944	0.158647	0.0861579	84.8869	0.433223	139892	1399583	0	274085	1	0.163763	0.836237	0.166601	0.0908699	84.8869
0.433224	52020	1487453	0	274087	1	0.155595	0.844405	0.0653726	0.0337908	84.8868	0.433224	132638	1406835	0	274087	1	0.163058	0.836942	0.158647	0.0861581	84.8868	0.433224	139892	1399581	0	274087	1	0.163764	0.836236	0.166601	0.0908701	84.8868
0.433225	52020	1487452	0	274088	1	0.155596	0.844404	0.0653726	0.0337908	84.8867	0.433225	132638	1406834	0	274088	1	0.163058	0.836942	0.158647	0.0861581	84.8867	0.433225	139892	1399580	0	274088	1	0.163765	0.836235	0.166601	0.0908701	84.8867
0.433227	52020	1487451	0	274089	1	0.155596	0.844404	0.0653727	0.0337908	84.8867	0.433227	132638	1406833	0	274089	1	0.163059	0.836941	0.158648	0.0861582	84.8867	0.433227	139892	1399579	0	274089	1	0.163765	0.836235	0.166601	0.0908702	84.8867
0.433228	52020	1487450	0	274090	1	0.155597	0.844403	0.0653727	0.0337909	84.8866	0.433228	132638	1406832	0	274090	1	0.163059	0.836941	0.158648	0.0861582	84.8866	0.433228	139892	1399578	0	274090	1	0.163766	0.836234	0.166601	0.0908702	84.8866
0.433229	52020	1487449	0	274091	1	0.155597	0.844403	0.0653727	0.0337909	84.8866	0.433229	132638	1406831	0	274091	1	0.16306	0.83694	0.158648	0.0861583	84.8866	0.433229	139892	1399577	0	274091	1	0.163767	0.836233	0.166601	0.0908703	84.8866
0.43323	52020	1487447	0	274093	1	0.155599	0.844401	0.0653728	0.0337909	84.8865	0.43323	132638	1406829	0	274093	1	0.163061	0.836939	0.158648	0.0861584	84.8865	0.43323	139892	1399575	0	274093	1	0.163768	0.836232	0.166602	0.0908704	84.8865
0.433231	52020	1487443	0	274097	1	0.155601	0.844399	0.065373	0.033791	84.8862	0.433231	132638	1406825	0	274097	1	0.163063	0.836937	0.158648	0.0861586	84.8862	0.433231	139892	1399571	0	274097	1	0.16377	0.83623	0.166602	0.0908706	84.8862
0.433232	52020	1487442	0	274098	1	0.155601	0.844399	0.065373	0.033791	84.8862	0.433232	132638	1406824	0	274098	1	0.163064	0.836936	0.158648	0.0861587	84.8862	0.433232	139892	1399570	0	274098	1	0.163771	0.836229	0.166602	0.0908707	84.8862
0.433233	52020	1487441	0	274099	1	0.155602	0.844398	0.0653731	0.033791	84.8861	0.433233	132638	1406823	0	274099	1	0.163065	0.836935	0.158649	0.0861587	84.8861	0.433233	139892	1399569	0	274099	1	0.163771	0.836229	0.166602	0.0908708	84.8861
0.433236	52020	1487440	0	274100	1	0.155602	0.844398	0.0653731	0.0337911	84.8861	0.433236	132638	1406822	0	274100	1	0.163065	0.836935	0.158649	0.0861588	84.8861	0.433236	139892	1399568	0	274100	1	0.163772	0.836228	0.166602	0.0908708	84.8861
0.433237	52020	1487439	0	274101	1	0.155603	0.844397	0.0653732	0.0337911	84.886	0.433237	132638	1406821	0	274101	1	0.163066	0.836934	0.158649	0.0861588	84.886	0.433237	139892	1399567	0	274101	1	0.163773	0.836227	0.166602	0.0908709	84.886
0.433238	52020	1487436	0	274104	1	0.155605	0.844395	0.0653733	0.0337912	84.8859	0.433238	132638	1406818	0	274104	1	0.163068	0.836932	0.158649	0.086159	84.8859	0.433238	139892	1399564	0	274104	1	0.163774	0.836226	0.166603	0.0908711	84.8859
0.433239	52020	1487431	0	274109	1	0.155608	0.844392	0.0653735	0.0337913	84.8856	0.433239	132638	1406813	0	274109	1	0.163071	0.836929	0.158649	0.0861593	84.8856	0.433239	139892	1399559	0	274109	1	0.163777	0.836223	0.166603	0.0908714	84.8856
0.43324	52020	1487430	0	274110	1	0.155608	0.844392	0.0653735	0.0337913	84.8855	0.43324	132638	1406812	0	274110	1	0.163071	0.836929	0.15865	0.0861593	84.8855	0.43324	139892	1399558	0	274110	1	0.163778	0.836222	0.166603	0.0908714	84.8855
0.433241	52020	1487427	0	274113	1	0.15561	0.84439	0.0653736	0.0337914	84.8854	0.433241	132638	1406809	0	274113	1	0.163073	0.836927	0.15865	0.0861595	84.8854	0.433241	139892	1399555	0	274113	1	0.16378	0.83622	0.166604	0.0908716	84.8854
0.433245	52020	1487425	0	274115	1	0.155611	0.844389	0.0653737	0.0337914	84.8853	0.433245	132638	1406807	0	274115	1	0.163074	0.836926	0.15865	0.0861596	84.8853	0.433245	139892	1399553	0	274115	1	0.163781	0.836219	0.166604	0.0908717	84.8853
0.433246	52020	1487421	0	274119	1	0.155613	0.844387	0.0653739	0.0337915	84.885	0.433246	132638	1406803	0	274119	1	0.163077	0.836923	0.15865	0.0861598	84.885	0.433246	139892	1399549	0	274119	1	0.163783	0.836217	0.166604	0.0908719	84.885
0.433247	52020	1487418	0	274122	1	0.155615	0.844385	0.065374	0.0337916	84.8849	0.433247	132638	1406800	0	274122	1	0.163078	0.836922	0.158651	0.08616	84.8849	0.433247	139892	1399546	0	274122	1	0.163785	0.836215	0.166605	0.0908721	84.8849
0.433248	52020	1487416	0	274124	1	0.155616	0.844384	0.0653741	0.0337916	84.8848	0.433248	132638	1406798	0	274124	1	0.16308	0.83692	0.158651	0.0861601	84.8848	0.433248	139892	1399544	0	274124	1	0.163786	0.836214	0.166605	0.0908722	84.8848
0.43325	52020	1487413	0	274127	1	0.155618	0.844382	0.0653742	0.0337917	84.8846	0.43325	132638	1406795	0	274127	1	0.163081	0.836919	0.158651	0.0861603	84.8846	0.43325	139892	1399541	0	274127	1	0.163788	0.836212	0.166605	0.0908724	84.8846
0.433252	52020	1487410	0	274130	1	0.15562	0.84438	0.0653743	0.0337917	84.8844	0.433252	132638	1406792	0	274130	1	0.163083	0.836917	0.158651	0.0861605	84.8844	0.433252	139892	1399538	0	274130	1	0.16379	0.83621	0.166605	0.0908726	84.8844
0.433255	52020	1487409	0	274131	1	0.15562	0.84438	0.0653744	0.0337918	84.8844	0.433255	132638	1406791	0	274131	1	0.163084	0.836916	0.158652	0.0861605	84.8844	0.433255	139892	1399537	0	274131	1	0.163791	0.836209	0.166605	0.0908727	84.8844
0.433256	52020	1487408	0	274132	1	0.155621	0.844379	0.0653744	0.0337918	84.8843	0.433256	132638	1406790	0	274132	1	0.163084	0.836916	0.158652	0.0861606	84.8843	0.433256	139892	1399536	0	274132	1	0.163791	0.836209	0.166606	0.0908727	84.8843
0.433257	52020	1487405	0	274135	1	0.155622	0.844378	0.0653745	0.0337918	84.8842	0.433257	132638	1406787	0	274135	1	0.163086	0.836914	0.158652	0.0861607	84.8842	0.433257	139892	1399533	0	274135	1	0.163793	0.836207	0.166606	0.0908729	84.8842
0.433258	52020	1487404	0	274136	1	0.155623	0.844377	0.0653746	0.0337919	84.8841	0.433258	132638	1406786	0	274136	1	0.163087	0.836913	0.158652	0.0861608	84.8841	0.433258	139892	1399532	0	274136	1	0.163794	0.836206	0.166606	0.0908729	84.8841
0.433259	52020	1487402	0	274138	1	0.155624	0.844376	0.0653747	0.0337919	84.884	0.433259	132638	1406784	0	274138	1	0.163088	0.836912	0.158652	0.0861609	84.884	0.433259	139892	1399530	0	274138	1	0.163795	0.836205	0.166606	0.0908731	84.884
0.43326	52020	1487396	0	274144	1	0.155627	0.844373	0.0653749	0.033792	84.8837	0.43326	132638	1406778	0	274144	1	0.163091	0.836909	0.158653	0.0861612	84.8837	0.43326	139892	1399524	0	274144	1	0.163798	0.836202	0.166607	0.0908734	84.8837
0.433261	52020	1487393	0	274147	1	0.155629	0.844371	0.065375	0.0337921	84.8835	0.433261	132638	1406775	0	274147	1	0.163093	0.836907	0.158653	0.0861614	84.8835	0.433261	139892	1399521	0	274147	1	0.1638	0.8362	0.166607	0.0908736	84.8835
0.433262	52020	1487391	0	274149	1	0.15563	0.84437	0.0653751	0.0337921	84.8834	0.433262	132638	1406773	0	274149	1	0.163094	0.836906	0.158653	0.0861615	84.8834	0.433262	139892	1399519	0	274149	1	0.163801	0.836199	0.166607	0.0908737	84.8834
0.433264	52020	1487388	0	274152	1	0.155632	0.844368	0.0653752	0.0337922	84.8832	0.433264	132638	1406770	0	274152	1	0.163096	0.836904	0.158654	0.0861617	84.8832	0.433264	139892	1399516	0	274152	1	0.163803	0.836197	0.166608	0.0908739	84.8832
0.433265	52020	1487387	0	274153	1	0.155633	0.844367	0.0653753	0.0337922	84.8832	0.433265	132638	1406769	0	274153	1	0.163097	0.836903	0.158654	0.0861617	84.8832	0.433265	139892	1399515	0	274153	1	0.163804	0.836196	0.166608	0.090874	84.8832
0.433266	52020	1487386	0	274154	1	0.155633	0.844367	0.0653753	0.0337923	84.8831	0.433266	132638	1406768	0	274154	1	0.163097	0.836903	0.158654	0.0861618	84.8831	0.433266	139892	1399514	0	274154	1	0.163804	0.836196	0.166608	0.090874	84.8831
0.433267	52020	1487385	0	274155	1	0.155634	0.844366	0.0653754	0.0337923	84.883	0.433267	132638	1406767	0	274155	1	0.163098	0.836902	0.158654	0.0861619	84.883	0.433267	139892	1399513	0	274155	1	0.163805	0.836195	0.166608	0.0908741	84.883
0.433268	52020	1487382	0	274158	1	0.155635	0.844365	0.0653755	0.0337923	84.8829	0.433268	132638	1406764	0	274158	1	0.1631	0.8369	0.158654	0.086162	84.8829	0.433268	139892	1399510	0	274158	1	0.163807	0.836193	0.166608	0.0908742	84.8829
0.433269	52020	1487381	0	274159	1	0.155636	0.844364	0.0653755	0.0337924	84.8828	0.433269	132638	1406763	0	274159	1	0.1631	0.8369	0.158654	0.0861621	84.8828	0.433269	139892	1399509	0	274159	1	0.163807	0.836193	0.166608	0.0908743	84.8828
0.43327	52020	1487379	0	274161	1	0.155637	0.844363	0.0653756	0.0337924	84.8827	0.43327	132638	1406761	0	274161	1	0.163102	0.836898	0.158654	0.0861622	84.8827	0.43327	139892	1399507	0	274161	1	0.163808	0.836192	0.166608	0.0908744	84.8827
0.433271	52020	1487378	0	274162	1	0.155638	0.844362	0.0653757	0.0337924	84.8827	0.433271	132638	1406760	0	274162	1	0.163102	0.836898	0.158654	0.0861623	84.8827	0.433271	139892	1399506	0	274162	1	0.163809	0.836191	0.166609	0.0908745	84.8827
0.433274	52020	1487376	0	274164	1	0.155639	0.844361	0.0653757	0.0337925	84.8826	0.433274	132638	1406758	0	274164	1	0.163103	0.836897	0.158655	0.0861624	84.8826	0.433274	139892	1399504	0	274164	1	0.16381	0.83619	0.166609	0.0908746	84.8826
0.433276	52020	1487372	0	274168	1	0.155641	0.844359	0.0653759	0.0337926	84.8823	0.433276	132638	1406754	0	274168	1	0.163106	0.836894	0.158655	0.0861626	84.8823	0.433276	139892	1399500	0	274168	1	0.163813	0.836187	0.166609	0.0908748	84.8823
0.433277	52020	1487370	0	274170	1	0.155642	0.844358	0.065376	0.0337926	84.8822	0.433277	132638	1406752	0	274170	1	0.163107	0.836893	0.158655	0.0861627	84.8822	0.433277	139892	1399498	0	274170	1	0.163814	0.836186	0.166609	0.090875	84.8822
0.433278	52020	1487367	0	274173	1	0.155644	0.844356	0.0653761	0.0337927	84.8821	0.433278	132638	1406749	0	274173	1	0.163109	0.836891	0.158656	0.0861629	84.8821	0.433278	139892	1399495	0	274173	1	0.163816	0.836184	0.16661	0.0908751	84.8821
0.433279	52020	1487366	0	274174	1	0.155644	0.844356	0.0653762	0.0337927	84.882	0.433279	132638	1406748	0	274174	1	0.163109	0.836891	0.158656	0.0861629	84.882	0.433279	139892	1399494	0	274174	1	0.163816	0.836184	0.16661	0.0908752	84.882
0.43328	52020	1487365	0	274175	1	0.155645	0.844355	0.0653762	0.0337927	84.8819	0.43328	132638	1406747	0	274175	1	0.16311	0.83689	0.158656	0.086163	84.8819	0.43328	139892	1399493	0	274175	1	0.163817	0.836183	0.16661	0.0908753	84.8819
0.433281	52020	1487364	0	274176	1	0.155646	0.844354	0.0653762	0.0337927	84.8819	0.433281	132638	1406746	0	274176	1	0.16311	0.83689	0.158656	0.086163	84.8819	0.433281	139892	1399492	0	274176	1	0.163817	0.836183	0.16661	0.0908753	84.8819
0.433282	52020	1487360	0	274180	1	0.155648	0.844352	0.0653764	0.0337928	84.8817	0.433282	132638	1406742	0	274180	1	0.163113	0.836887	0.158656	0.0861633	84.8817	0.433282	139892	1399488	0	274180	1	0.16382	0.83618	0.16661	0.0908755	84.8817
0.433283	52020	1487358	0	274182	1	0.155649	0.844351	0.0653765	0.0337929	84.8816	0.433283	132638	1406740	0	274182	1	0.163114	0.836886	0.158656	0.0861634	84.8816	0.433283	139892	1399486	0	274182	1	0.163821	0.836179	0.16661	0.0908757	84.8816
0.433284	52020	1487357	0	274183	1	0.15565	0.84435	0.0653765	0.0337929	84.8815	0.433284	132638	1406739	0	274183	1	0.163115	0.836885	0.158656	0.0861634	84.8815	0.433284	139892	1399485	0	274183	1	0.163822	0.836178	0.166611	0.0908757	84.8815
0.433285	52020	1487355	0	274185	1	0.155651	0.844349	0.0653766	0.0337929	84.8814	0.433285	132638	1406737	0	274185	1	0.163116	0.836884	0.158657	0.0861635	84.8814	0.433285	139892	1399483	0	274185	1	0.163823	0.836177	0.166611	0.0908758	84.8814
0.433286	52020	1487354	0	274186	1	0.155651	0.844349	0.0653766	0.033793	84.8813	0.433286	132638	1406736	0	274186	1	0.163116	0.836884	0.158657	0.0861636	84.8813	0.433286	139892	1399482	0	274186	1	0.163823	0.836177	0.166611	0.0908759	84.8813
0.433287	52020	1487352	0	274188	1	0.155652	0.844348	0.0653767	0.033793	84.8812	0.433287	132638	1406734	0	274188	1	0.163118	0.836882	0.158657	0.0861637	84.8812	0.433287	139892	1399480	0	274188	1	0.163825	0.836175	0.166611	0.090876	84.8812
0.433289	52020	1487350	0	274190	1	0.155654	0.844346	0.0653768	0.033793	84.8811	0.433289	132638	1406732	0	274190	1	0.163119	0.836881	0.158657	0.0861638	84.8811	0.433289	139892	1399478	0	274190	1	0.163826	0.836174	0.166611	0.0908761	84.8811
0.43329	52020	1487348	0	274192	1	0.155655	0.844345	0.0653769	0.0337931	84.881	0.43329	132638	1406730	0	274192	1	0.16312	0.83688	0.158657	0.0861639	84.881	0.43329	139892	1399476	0	274192	1	0.163827	0.836173	0.166611	0.0908763	84.881
0.433291	52020	1487347	0	274193	1	0.155655	0.844345	0.0653769	0.0337931	84.881	0.433291	132638	1406729	0	274193	1	0.163121	0.836879	0.158657	0.086164	84.881	0.433291	139892	1399475	0	274193	1	0.163828	0.836172	0.166612	0.0908763	84.881
0.433292	52020	1487346	0	274194	1	0.155656	0.844344	0.065377	0.0337931	84.8809	0.433292	132638	1406728	0	274194	1	0.163121	0.836879	0.158658	0.086164	84.8809	0.433292	139892	1399474	0	274194	1	0.163828	0.836172	0.166612	0.0908764	84.8809
0.433293	52020	1487343	0	274197	1	0.155658	0.844342	0.0653771	0.0337932	84.8807	0.433293	132638	1406725	0	274197	1	0.163123	0.836877	0.158658	0.0861642	84.8807	0.433293	139892	1399471	0	274197	1	0.16383	0.83617	0.166612	0.0908766	84.8807
0.433294	52020	1487342	0	274198	1	0.155658	0.844342	0.0653771	0.0337932	84.8807	0.433294	132638	1406724	0	274198	1	0.163124	0.836876	0.158658	0.0861643	84.8807	0.433294	139892	1399470	0	274198	1	0.163831	0.836169	0.166612	0.0908766	84.8807
0.433295	52020	1487340	0	274200	1	0.155659	0.844341	0.0653772	0.0337933	84.8806	0.433295	132638	1406722	0	274200	1	0.163125	0.836875	0.158658	0.0861644	84.8806	0.433295	139892	1399468	0	274200	1	0.163832	0.836168	0.166612	0.0908767	84.8806
0.433297	52020	1487338	0	274202	1	0.15566	0.84434	0.0653773	0.0337933	84.8805	0.433297	132638	1406720	0	274202	1	0.163126	0.836874	0.158658	0.0861645	84.8805	0.433297	139892	1399466	0	274202	1	0.163833	0.836167	0.166612	0.0908768	84.8805
0.433298	52020	1487336	0	274204	1	0.155662	0.844338	0.0653774	0.0337934	84.8803	0.433298	132638	1406718	0	274204	1	0.163127	0.836873	0.158658	0.0861646	84.8803	0.433298	139892	1399464	0	274204	1	0.163834	0.836166	0.166613	0.090877	84.8803
0.433299	52020	1487334	0	274206	1	0.155663	0.844337	0.0653775	0.0337934	84.8802	0.433299	132638	1406716	0	274206	1	0.163128	0.836872	0.158659	0.0861647	84.8802	0.433299	139892	1399462	0	274206	1	0.163835	0.836165	0.166613	0.0908771	84.8802
0.4333	52020	1487332	0	274208	1	0.155664	0.844336	0.0653775	0.0337934	84.8801	0.4333	132638	1406714	0	274208	1	0.16313	0.83687	0.158659	0.0861648	84.8801	0.4333	139892	1399460	0	274208	1	0.163837	0.836163	0.166613	0.0908772	84.8801
0.433302	52020	1487329	0	274211	1	0.155665	0.844335	0.0653777	0.0337935	84.88	0.433302	132638	1406711	0	274211	1	0.163131	0.836869	0.158659	0.086165	84.88	0.433302	139892	1399457	0	274211	1	0.163838	0.836162	0.166613	0.0908774	84.88
0.433304	52020	1487326	0	274214	1	0.155667	0.844333	0.0653778	0.0337936	84.8798	0.433304	132638	1406708	0	274214	1	0.163133	0.836867	0.158659	0.0861652	84.8798	0.433304	139892	1399454	0	274214	1	0.16384	0.83616	0.166614	0.0908776	84.8798
0.433305	52020	1487325	0	274215	1	0.155668	0.844332	0.0653778	0.0337936	84.8797	0.433305	132638	1406707	0	274215	1	0.163134	0.836866	0.15866	0.0861652	84.8797	0.433305	139892	1399453	0	274215	1	0.163841	0.836159	0.166614	0.0908776	84.8797
0.433306	52020	1487322	0	274218	1	0.155669	0.844331	0.065378	0.0337937	84.8796	0.433306	132638	1406704	0	274218	1	0.163135	0.836865	0.15866	0.0861654	84.8796	0.433306	139892	1399450	0	274218	1	0.163843	0.836157	0.166614	0.0908778	84.8796
0.433308	52020	1487320	0	274220	1	0.155671	0.844329	0.065378	0.0337937	84.8795	0.433308	132638	1406702	0	274220	1	0.163137	0.836863	0.15866	0.0861655	84.8795	0.433308	139892	1399448	0	274220	1	0.163844	0.836156	0.166614	0.0908779	84.8795
0.433309	52020	1487319	0	274221	1	0.155671	0.844329	0.0653781	0.0337937	84.8794	0.433309	132638	1406701	0	274221	1	0.163137	0.836863	0.15866	0.0861656	84.8794	0.433309	139892	1399447	0	274221	1	0.163844	0.836156	0.166614	0.090878	84.8794
0.43331	52020	1487318	0	274222	1	0.155672	0.844328	0.0653781	0.0337937	84.8794	0.43331	132638	1406700	0	274222	1	0.163138	0.836862	0.15866	0.0861656	84.8794	0.43331	139892	1399446	0	274222	1	0.163845	0.836155	0.166614	0.090878	84.8794
0.433311	52020	1487316	0	274224	1	0.155673	0.844327	0.0653782	0.0337938	84.8792	0.433311	132638	1406698	0	274224	1	0.163139	0.836861	0.15866	0.0861657	84.8792	0.433311	139892	1399444	0	274224	1	0.163846	0.836154	0.166615	0.0908781	84.8792
0.433312	52020	1487313	0	274227	1	0.155675	0.844325	0.0653783	0.0337939	84.8791	0.433312	132638	1406695	0	274227	1	0.163141	0.836859	0.158661	0.0861659	84.8791	0.433312	139892	1399441	0	274227	1	0.163848	0.836152	0.166615	0.0908783	84.8791
0.433314	52020	1487312	0	274228	1	0.155675	0.844325	0.0653784	0.0337939	84.879	0.433314	132638	1406694	0	274228	1	0.163141	0.836859	0.158661	0.0861659	84.879	0.433314	139892	1399440	0	274228	1	0.163849	0.836151	0.166615	0.0908784	84.879
0.433317	52020	1487311	0	274229	1	0.155676	0.844324	0.0653784	0.0337939	84.879	0.433317	132638	1406693	0	274229	1	0.163142	0.836858	0.158661	0.086166	84.879	0.433317	139892	1399439	0	274229	1	0.163849	0.836151	0.166615	0.0908784	84.879
0.433318	52020	1487310	0	274230	1	0.155676	0.844324	0.0653785	0.0337939	84.8789	0.433318	132638	1406692	0	274230	1	0.163143	0.836857	0.158661	0.0861661	84.8789	0.433318	139892	1399438	0	274230	1	0.16385	0.83615	0.166615	0.0908785	84.8789
0.43332	52020	1487308	0	274232	1	0.155677	0.844323	0.0653785	0.033794	84.8788	0.43332	132638	1406690	0	274232	1	0.163144	0.836856	0.158661	0.0861662	84.8788	0.43332	139892	1399436	0	274232	1	0.163851	0.836149	0.166615	0.0908786	84.8788
0.433321	52020	1487306	0	274234	1	0.155679	0.844321	0.0653786	0.033794	84.8787	0.433321	132638	1406688	0	274234	1	0.163145	0.836855	0.158661	0.0861663	84.8787	0.433321	139892	1399434	0	274234	1	0.163852	0.836148	0.166616	0.0908787	84.8787
0.433322	52020	1487303	0	274237	1	0.15568	0.84432	0.0653787	0.0337941	84.8785	0.433322	132638	1406685	0	274237	1	0.163147	0.836853	0.158662	0.0861665	84.8785	0.433322	139892	1399431	0	274237	1	0.163854	0.836146	0.166616	0.0908789	84.8785
0.433323	52020	1487302	0	274238	1	0.155681	0.844319	0.0653788	0.0337941	84.8785	0.433323	132638	1406684	0	274238	1	0.163147	0.836853	0.158662	0.0861665	84.8785	0.433323	139892	1399430	0	274238	1	0.163854	0.836146	0.166616	0.090879	84.8785
0.433324	52020	1487298	0	274242	1	0.155683	0.844317	0.0653789	0.0337942	84.8783	0.433324	132638	1406680	0	274242	1	0.16315	0.83685	0.158662	0.0861667	84.8783	0.433324	139892	1399426	0	274242	1	0.163857	0.836143	0.166616	0.0908792	84.8783
0.433325	52020	1487295	0	274245	1	0.155685	0.844315	0.0653791	0.0337943	84.8781	0.433325	132638	1406677	0	274245	1	0.163152	0.836848	0.158662	0.0861669	84.8781	0.433325	139892	1399423	0	274245	1	0.163859	0.836141	0.166617	0.0908794	84.8781
0.433326	52020	1487293	0	274247	1	0.155686	0.844314	0.0653792	0.0337943	84.878	0.433326	132638	1406675	0	274247	1	0.163153	0.836847	0.158663	0.086167	84.878	0.433326	139892	1399421	0	274247	1	0.16386	0.83614	0.166617	0.0908795	84.878
0.433327	52020	1487291	0	274249	1	0.155687	0.844313	0.0653792	0.0337943	84.8779	0.433327	132638	1406673	0	274249	1	0.163154	0.836846	0.158663	0.0861671	84.8779	0.433327	139892	1399419	0	274249	1	0.163861	0.836139	0.166617	0.0908796	84.8779
0.433328	52020	1487290	0	274250	1	0.155688	0.844312	0.0653793	0.0337944	84.8778	0.433328	132638	1406672	0	274250	1	0.163155	0.836845	0.158663	0.0861672	84.8778	0.433328	139892	1399418	0	274250	1	0.163862	0.836138	0.166617	0.0908797	84.8778
0.433329	52020	1487289	0	274251	1	0.155688	0.844312	0.0653793	0.0337944	84.8778	0.433329	132638	1406671	0	274251	1	0.163155	0.836845	0.158663	0.0861672	84.8778	0.433329	139892	1399417	0	274251	1	0.163862	0.836138	0.166617	0.0908797	84.8778
0.433331	52020	1487287	0	274253	1	0.155689	0.844311	0.0653794	0.0337944	84.8776	0.433331	132638	1406669	0	274253	1	0.163156	0.836844	0.158663	0.0861673	84.8776	0.433331	139892	1399415	0	274253	1	0.163863	0.836137	0.166618	0.0908799	84.8776
0.433332	52020	1487285	0	274255	1	0.15569	0.84431	0.0653795	0.0337945	84.8775	0.433332	132638	1406667	0	274255	1	0.163157	0.836843	0.158663	0.0861675	84.8775	0.433332	139892	1399413	0	274255	1	0.163865	0.836135	0.166618	0.09088	84.8775
0.433333	52020	1487284	0	274256	1	0.155691	0.844309	0.0653795	0.0337945	84.8775	0.433333	132638	1406666	0	274256	1	0.163158	0.836842	0.158663	0.0861675	84.8775	0.433333	139892	1399412	0	274256	1	0.163865	0.836135	0.166618	0.09088	84.8775
0.433334	52020	1487281	0	274259	1	0.155693	0.844307	0.0653796	0.0337946	84.8773	0.433334	132638	1406663	0	274259	1	0.16316	0.83684	0.158664	0.0861677	84.8773	0.433334	139892	1399409	0	274259	1	0.163867	0.836133	0.166618	0.0908802	84.8773
0.433335	52020	1487279	0	274261	1	0.155694	0.844306	0.0653797	0.0337946	84.8772	0.433335	132638	1406661	0	274261	1	0.163161	0.836839	0.158664	0.0861678	84.8772	0.433335	139892	1399407	0	274261	1	0.163868	0.836132	0.166618	0.0908803	84.8772
0.433337	52020	1487275	0	274265	1	0.155696	0.844304	0.0653799	0.0337947	84.877	0.433337	132638	1406657	0	274265	1	0.163163	0.836837	0.158664	0.086168	84.877	0.433337	139892	1399403	0	274265	1	0.163871	0.836129	0.166619	0.0908806	84.877
0.433338	52020	1487274	0	274266	1	0.155697	0.844303	0.0653799	0.0337947	84.8769	0.433338	132638	1406656	0	274266	1	0.163164	0.836836	0.158664	0.0861681	84.8769	0.433338	139892	1399402	0	274266	1	0.163871	0.836129	0.166619	0.0908806	84.8769
0.433339	52020	1487273	0	274267	1	0.155697	0.844303	0.06538	0.0337947	84.8769	0.433339	132638	1406655	0	274267	1	0.163165	0.836835	0.158664	0.0861681	84.8769	0.433339	139892	1399401	0	274267	1	0.163872	0.836128	0.166619	0.0908807	84.8769
0.43334	52020	1487272	0	274268	1	0.155698	0.844302	0.06538	0.0337948	84.8768	0.43334	132638	1406654	0	274268	1	0.163165	0.836835	0.158665	0.0861682	84.8768	0.43334	139892	1399400	0	274268	1	0.163872	0.836128	0.166619	0.0908807	84.8768
0.433342	52020	1487271	0	274269	1	0.155698	0.844302	0.0653801	0.0337948	84.8768	0.433342	132638	1406653	0	274269	1	0.163166	0.836834	0.158665	0.0861682	84.8768	0.433342	139892	1399399	0	274269	1	0.163873	0.836127	0.166619	0.0908808	84.8768
0.433343	52020	1487269	0	274271	1	0.1557	0.8443	0.0653801	0.0337948	84.8767	0.433343	132638	1406651	0	274271	1	0.163167	0.836833	0.158665	0.0861684	84.8767	0.433343	139892	1399397	0	274271	1	0.163874	0.836126	0.166619	0.0908809	84.8767
0.433344	52020	1487268	0	274272	1	0.1557	0.8443	0.0653802	0.0337948	84.8766	0.433344	132638	1406650	0	274272	1	0.163168	0.836832	0.158665	0.0861684	84.8766	0.433344	139892	1399396	0	274272	1	0.163875	0.836125	0.166619	0.090881	84.8766
0.433345	52020	1487267	0	274273	1	0.155701	0.844299	0.0653802	0.0337949	84.8765	0.433345	132638	1406649	0	274273	1	0.163168	0.836832	0.158665	0.0861685	84.8765	0.433345	139892	1399395	0	274273	1	0.163875	0.836125	0.16662	0.090881	84.8765
0.433347	52020	1487264	0	274276	1	0.155702	0.844298	0.0653803	0.0337949	84.8764	0.433347	132638	1406646	0	274276	1	0.16317	0.83683	0.158665	0.0861686	84.8764	0.433347	139892	1399392	0	274276	1	0.163877	0.836123	0.16662	0.0908812	84.8764
0.433349	52020	1487263	0	274277	1	0.155703	0.844297	0.0653804	0.033795	84.8763	0.433349	132638	1406645	0	274277	1	0.163171	0.836829	0.158665	0.0861687	84.8763	0.433349	139892	1399391	0	274277	1	0.163878	0.836122	0.16662	0.0908813	84.8763
0.433351	52020	1487261	0	274279	1	0.155704	0.844296	0.0653805	0.033795	84.8762	0.433351	132638	1406643	0	274279	1	0.163172	0.836828	0.158666	0.0861688	84.8762	0.433351	139892	1399389	0	274279	1	0.163879	0.836121	0.16662	0.0908814	84.8762
0.433352	52020	1487260	0	274280	1	0.155705	0.844295	0.0653805	0.033795	84.8762	0.433352	132638	1406642	0	274280	1	0.163172	0.836828	0.158666	0.0861689	84.8762	0.433352	139892	1399388	0	274280	1	0.16388	0.83612	0.16662	0.0908815	84.8762
0.433355	52020	1487258	0	274282	1	0.155706	0.844294	0.0653806	0.0337951	84.876	0.433355	132638	1406640	0	274282	1	0.163174	0.836826	0.158666	0.086169	84.876	0.433355	139892	1399386	0	274282	1	0.163881	0.836119	0.16662	0.0908816	84.876
0.433356	52020	1487257	0	274283	1	0.155706	0.844294	0.0653806	0.0337951	84.876	0.433356	132638	1406639	0	274283	1	0.163174	0.836826	0.158666	0.086169	84.876	0.433356	139892	1399385	0	274283	1	0.163881	0.836119	0.166621	0.0908816	84.876
0.433358	52020	1487256	0	274284	1	0.155707	0.844293	0.0653807	0.0337951	84.8759	0.433358	132638	1406638	0	274284	1	0.163175	0.836825	0.158666	0.0861691	84.8759	0.433358	139892	1399384	0	274284	1	0.163882	0.836118	0.166621	0.0908817	84.8759
0.433359	52020	1487253	0	274287	1	0.155709	0.844291	0.0653808	0.0337952	84.8758	0.433359	132638	1406635	0	274287	1	0.163177	0.836823	0.158666	0.0861693	84.8758	0.433359	139892	1399381	0	274287	1	0.163884	0.836116	0.166621	0.0908819	84.8758
0.43336	52020	1487252	0	274288	1	0.155709	0.844291	0.0653808	0.0337952	84.8757	0.43336	132638	1406634	0	274288	1	0.163177	0.836823	0.158666	0.0861693	84.8757	0.43336	139892	1399380	0	274288	1	0.163884	0.836116	0.166621	0.0908819	84.8757
0.433361	52020	1487251	0	274289	1	0.15571	0.84429	0.0653809	0.0337952	84.8757	0.433361	132638	1406633	0	274289	1	0.163178	0.836822	0.158667	0.0861694	84.8757	0.433361	139892	1399379	0	274289	1	0.163885	0.836115	0.166621	0.090882	84.8757
0.433362	52020	1487249	0	274291	1	0.155711	0.844289	0.065381	0.0337953	84.8755	0.433362	132638	1406631	0	274291	1	0.163179	0.836821	0.158667	0.0861695	84.8755	0.433362	139892	1399377	0	274291	1	0.163886	0.836114	0.166621	0.0908821	84.8755
0.433364	52020	1487246	0	274294	1	0.155713	0.844287	0.0653811	0.0337953	84.8754	0.433364	132638	1406628	0	274294	1	0.163181	0.836819	0.158667	0.0861696	84.8754	0.433364	139892	1399374	0	274294	1	0.163888	0.836112	0.166622	0.0908823	84.8754
0.433365	52020	1487245	0	274295	1	0.155713	0.844287	0.0653811	0.0337954	84.8753	0.433365	132638	1406627	0	274295	1	0.163181	0.836819	0.158667	0.0861697	84.8753	0.433365	139892	1399373	0	274295	1	0.163889	0.836111	0.166622	0.0908823	84.8753
0.433366	52020	1487244	0	274296	1	0.155714	0.844286	0.0653812	0.0337954	84.8753	0.433366	132638	1406626	0	274296	1	0.163182	0.836818	0.158667	0.0861698	84.8753	0.433366	139892	1399372	0	274296	1	0.163889	0.836111	0.166622	0.0908824	84.8753
0.433367	52020	1487243	0	274297	1	0.155714	0.844286	0.0653812	0.0337954	84.8752	0.433367	132638	1406625	0	274297	1	0.163182	0.836818	0.158667	0.0861698	84.8752	0.433367	139892	1399371	0	274297	1	0.16389	0.83611	0.166622	0.0908825	84.8752
0.433369	52020	1487241	0	274299	1	0.155715	0.844285	0.0653813	0.0337954	84.8751	0.433369	132638	1406623	0	274299	1	0.163184	0.836816	0.158667	0.0861699	84.8751	0.433369	139892	1399369	0	274299	1	0.163891	0.836109	0.166622	0.0908826	84.8751
0.43337	52020	1487240	0	274300	1	0.155716	0.844284	0.0653813	0.0337955	84.8751	0.43337	132638	1406622	0	274300	1	0.163184	0.836816	0.158668	0.08617	84.8751	0.43337	139892	1399368	0	274300	1	0.163892	0.836108	0.166622	0.0908826	84.8751
0.433371	52020	1487238	0	274302	1	0.155717	0.844283	0.0653814	0.0337955	84.8749	0.433371	132638	1406620	0	274302	1	0.163185	0.836815	0.158668	0.0861701	84.8749	0.433371	139892	1399366	0	274302	1	0.163893	0.836107	0.166622	0.0908828	84.8749
0.433372	52020	1487235	0	274305	1	0.155719	0.844281	0.0653815	0.0337956	84.8748	0.433372	132638	1406617	0	274305	1	0.163187	0.836813	0.158668	0.0861703	84.8748	0.433372	139892	1399363	0	274305	1	0.163895	0.836105	0.166623	0.0908829	84.8748
0.433373	52020	1487234	0	274306	1	0.155719	0.844281	0.0653816	0.0337956	84.8747	0.433373	132638	1406616	0	274306	1	0.163188	0.836812	0.158668	0.0861703	84.8747	0.433373	139892	1399362	0	274306	1	0.163895	0.836105	0.166623	0.090883	84.8747
0.433374	52020	1487232	0	274308	1	0.155721	0.844279	0.0653817	0.0337956	84.8746	0.433374	132638	1406614	0	274308	1	0.163189	0.836811	0.158668	0.0861704	84.8746	0.433374	139892	1399360	0	274308	1	0.163896	0.836104	0.166623	0.0908831	84.8746
0.433375	52020	1487231	0	274309	1	0.155721	0.844279	0.0653817	0.0337957	84.8746	0.433375	132638	1406613	0	274309	1	0.16319	0.83681	0.158668	0.0861705	84.8746	0.433375	139892	1399359	0	274309	1	0.163897	0.836103	0.166623	0.0908832	84.8746
0.433377	52020	1487230	0	274310	1	0.155722	0.844278	0.0653817	0.0337957	84.8745	0.433377	132638	1406612	0	274310	1	0.16319	0.83681	0.158669	0.0861705	84.8745	0.433377	139892	1399358	0	274310	1	0.163897	0.836103	0.166623	0.0908832	84.8745
0.433378	52020	1487229	0	274311	1	0.155722	0.844278	0.0653818	0.0337957	84.8744	0.433378	132638	1406611	0	274311	1	0.163191	0.836809	0.158669	0.0861706	84.8744	0.433378	139892	1399357	0	274311	1	0.163898	0.836102	0.166623	0.0908833	84.8744
0.433379	52020	1487227	0	274313	1	0.155723	0.844277	0.0653819	0.0337957	84.8743	0.433379	132638	1406609	0	274313	1	0.163192	0.836808	0.158669	0.0861707	84.8743	0.433379	139892	1399355	0	274313	1	0.163899	0.836101	0.166623	0.0908834	84.8743
0.43338	52020	1487223	0	274317	1	0.155726	0.844274	0.065382	0.0337958	84.8741	0.43338	132638	1406605	0	274317	1	0.163194	0.836806	0.158669	0.0861709	84.8741	0.43338	139892	1399351	0	274317	1	0.163902	0.836098	0.166624	0.0908836	84.8741
0.433384	52020	1487222	0	274318	1	0.155726	0.844274	0.0653821	0.0337959	84.8741	0.433384	132638	1406604	0	274318	1	0.163195	0.836805	0.158669	0.086171	84.8741	0.433384	139892	1399350	0	274318	1	0.163902	0.836098	0.166624	0.0908837	84.8741
0.433385	52020	1487221	0	274319	1	0.155727	0.844273	0.0653821	0.0337959	84.874	0.433385	132638	1406603	0	274319	1	0.163196	0.836804	0.158669	0.086171	84.874	0.433385	139892	1399349	0	274319	1	0.163903	0.836097	0.166624	0.0908838	84.874
0.433386	52020	1487220	0	274320	1	0.155727	0.844273	0.0653821	0.0337959	84.8739	0.433386	132638	1406602	0	274320	1	0.163196	0.836804	0.158669	0.0861711	84.8739	0.433386	139892	1399348	0	274320	1	0.163903	0.836097	0.166624	0.0908838	84.8739
0.433387	52020	1487219	0	274321	1	0.155728	0.844272	0.0653822	0.0337959	84.8739	0.433387	132638	1406601	0	274321	1	0.163197	0.836803	0.15867	0.0861712	84.8739	0.433387	139892	1399347	0	274321	1	0.163904	0.836096	0.166624	0.0908839	84.8739
0.433389	52020	1487218	0	274322	1	0.155729	0.844271	0.0653822	0.0337959	84.8738	0.433389	132638	1406600	0	274322	1	0.163197	0.836803	0.15867	0.0861712	84.8738	0.433389	139892	1399346	0	274322	1	0.163905	0.836095	0.166624	0.0908839	84.8738
0.43339	52020	1487215	0	274325	1	0.15573	0.84427	0.0653824	0.033796	84.8737	0.43339	132638	1406597	0	274325	1	0.163199	0.836801	0.15867	0.0861714	84.8737	0.43339	139892	1399343	0	274325	1	0.163906	0.836094	0.166625	0.0908841	84.8737
0.433392	52020	1487214	0	274326	1	0.155731	0.844269	0.0653824	0.033796	84.8736	0.433392	132638	1406596	0	274326	1	0.1632	0.8368	0.15867	0.0861714	84.8736	0.433392	139892	1399342	0	274326	1	0.163907	0.836093	0.166625	0.0908842	84.8736
0.433394	52020	1487213	0	274327	1	0.155731	0.844269	0.0653824	0.0337961	84.8736	0.433394	132638	1406595	0	274327	1	0.1632	0.8368	0.15867	0.0861715	84.8736	0.433394	139892	1399341	0	274327	1	0.163908	0.836092	0.166625	0.0908842	84.8736
0.433395	52020	1487212	0	274328	1	0.155732	0.844268	0.0653825	0.0337961	84.8735	0.433395	132638	1406594	0	274328	1	0.163201	0.836799	0.15867	0.0861715	84.8735	0.433395	139892	1399340	0	274328	1	0.163908	0.836092	0.166625	0.0908843	84.8735
0.433398	52020	1487211	0	274329	1	0.155732	0.844268	0.0653825	0.0337961	84.8735	0.433398	132638	1406593	0	274329	1	0.163202	0.836798	0.15867	0.0861716	84.8735	0.433398	139892	1399339	0	274329	1	0.163909	0.836091	0.166625	0.0908843	84.8735
0.4334	52020	1487210	0	274330	1	0.155733	0.844267	0.0653826	0.0337961	84.8734	0.4334	132638	1406592	0	274330	1	0.163202	0.836798	0.15867	0.0861717	84.8734	0.4334	139892	1399338	0	274330	1	0.163909	0.836091	0.166625	0.0908844	84.8734
0.433402	52020	1487208	0	274332	1	0.155734	0.844266	0.0653826	0.0337962	84.8733	0.433402	132638	1406590	0	274332	1	0.163203	0.836797	0.158671	0.0861718	84.8733	0.433402	139892	1399336	0	274332	1	0.163911	0.836089	0.166625	0.0908845	84.8733
0.433403	52020	1487207	0	274333	1	0.155735	0.844265	0.0653827	0.0337962	84.8732	0.433403	132638	1406589	0	274333	1	0.163204	0.836796	0.158671	0.0861718	84.8732	0.433403	139892	1399335	0	274333	1	0.163911	0.836089	0.166625	0.0908846	84.8732
0.433404	52020	1487205	0	274335	1	0.155736	0.844264	0.0653828	0.0337962	84.8731	0.433404	132638	1406587	0	274335	1	0.163205	0.836795	0.158671	0.0861719	84.8731	0.433404	139892	1399333	0	274335	1	0.163912	0.836088	0.166626	0.0908847	84.8731
0.433405	52020	1487202	0	274338	1	0.155738	0.844262	0.0653829	0.0337963	84.873	0.433405	132638	1406584	0	274338	1	0.163207	0.836793	0.158671	0.0861721	84.873	0.433405	139892	1399330	0	274338	1	0.163914	0.836086	0.166626	0.0908849	84.873
0.433406	52020	1487198	0	274342	1	0.15574	0.84426	0.0653831	0.0337964	84.8727	0.433406	132638	1406580	0	274342	1	0.163209	0.836791	0.158672	0.0861723	84.8727	0.433406	139892	1399326	0	274342	1	0.163917	0.836083	0.166626	0.0908851	84.8727
0.433407	52020	1487197	0	274343	1	0.15574	0.84426	0.0653831	0.0337964	84.8727	0.433407	132638	1406579	0	274343	1	0.16321	0.83679	0.158672	0.0861724	84.8727	0.433407	139892	1399325	0	274343	1	0.163917	0.836083	0.166626	0.0908852	84.8727
0.43341	52020	1487195	0	274345	1	0.155742	0.844258	0.0653832	0.0337964	84.8726	0.43341	132638	1406577	0	274345	1	0.163211	0.836789	0.158672	0.0861725	84.8726	0.43341	139892	1399323	0	274345	1	0.163918	0.836082	0.166627	0.0908853	84.8726
0.433411	52020	1487193	0	274347	1	0.155743	0.844257	0.0653833	0.0337965	84.8725	0.433411	132638	1406575	0	274347	1	0.163212	0.836788	0.158672	0.0861726	84.8725	0.433411	139892	1399321	0	274347	1	0.16392	0.83608	0.166627	0.0908854	84.8725
0.433412	52020	1487190	0	274350	1	0.155744	0.844256	0.0653834	0.0337966	84.8723	0.433412	132638	1406572	0	274350	1	0.163214	0.836786	0.158672	0.0861728	84.8723	0.433412	139892	1399318	0	274350	1	0.163921	0.836079	0.166627	0.0908856	84.8723
0.433415	52020	1487189	0	274351	1	0.155745	0.844255	0.0653834	0.0337966	84.8722	0.433415	132638	1406571	0	274351	1	0.163215	0.836785	0.158672	0.0861728	84.8722	0.433415	139892	1399317	0	274351	1	0.163922	0.836078	0.166627	0.0908856	84.8722
0.433418	52020	1487187	0	274353	1	0.155746	0.844254	0.0653835	0.0337966	84.8721	0.433418	132638	1406569	0	274353	1	0.163216	0.836784	0.158673	0.0861729	84.8721	0.433418	139892	1399315	0	274353	1	0.163923	0.836077	0.166627	0.0908858	84.8721
0.43342	52020	1487185	0	274355	1	0.155747	0.844253	0.0653836	0.0337967	84.872	0.43342	132638	1406567	0	274355	1	0.163217	0.836783	0.158673	0.0861731	84.872	0.43342	139892	1399313	0	274355	1	0.163924	0.836076	0.166628	0.0908859	84.872
0.433421	52020	1487184	0	274356	1	0.155748	0.844252	0.0653836	0.0337967	84.872	0.433421	132638	1406566	0	274356	1	0.163218	0.836782	0.158673	0.0861731	84.872	0.433421	139892	1399312	0	274356	1	0.163925	0.836075	0.166628	0.0908859	84.872
0.433424	52020	1487182	0	274358	1	0.155749	0.844251	0.0653837	0.0337967	84.8719	0.433424	132638	1406564	0	274358	1	0.163219	0.836781	0.158673	0.0861732	84.8719	0.433424	139892	1399310	0	274358	1	0.163926	0.836074	0.166628	0.0908861	84.8719
0.433425	52020	1487180	0	274360	1	0.15575	0.84425	0.0653838	0.0337968	84.8717	0.433425	132638	1406562	0	274360	1	0.16322	0.83678	0.158673	0.0861733	84.8717	0.433425	139892	1399308	0	274360	1	0.163927	0.836073	0.166628	0.0908862	84.8717
0.433426	52020	1487178	0	274362	1	0.155751	0.844249	0.0653839	0.0337968	84.8716	0.433426	132638	1406560	0	274362	1	0.163221	0.836779	0.158673	0.0861734	84.8716	0.433426	139892	1399306	0	274362	1	0.163929	0.836071	0.166628	0.0908863	84.8716
0.433427	52020	1487176	0	274364	1	0.155752	0.844248	0.065384	0.0337969	84.8715	0.433427	132638	1406558	0	274364	1	0.163222	0.836778	0.158674	0.0861736	84.8715	0.433427	139892	1399304	0	274364	1	0.16393	0.83607	0.166629	0.0908864	84.8715
0.433428	52020	1487174	0	274366	1	0.155753	0.844247	0.065384	0.0337969	84.8714	0.433428	132638	1406556	0	274366	1	0.163224	0.836776	0.158674	0.0861737	84.8714	0.433428	139892	1399302	0	274366	1	0.163931	0.836069	0.166629	0.0908865	84.8714
0.433432	52020	1487171	0	274369	1	0.155755	0.844245	0.0653842	0.033797	84.8712	0.433432	132638	1406553	0	274369	1	0.163225	0.836775	0.158674	0.0861738	84.8712	0.433432	139892	1399299	0	274369	1	0.163933	0.836067	0.166629	0.0908867	84.8712
0.433433	52020	1487169	0	274371	1	0.155756	0.844244	0.0653842	0.033797	84.8711	0.433433	132638	1406551	0	274371	1	0.163226	0.836774	0.158674	0.086174	84.8711	0.433433	139892	1399297	0	274371	1	0.163934	0.836066	0.166629	0.0908868	84.8711
0.433434	52020	1487168	0	274372	1	0.155757	0.844243	0.0653843	0.033797	84.8711	0.433434	132638	1406550	0	274372	1	0.163227	0.836773	0.158674	0.086174	84.8711	0.433434	139892	1399296	0	274372	1	0.163935	0.836065	0.166629	0.0908869	84.8711
0.433435	52020	1487167	0	274373	1	0.155757	0.844243	0.0653843	0.0337971	84.871	0.433435	132638	1406549	0	274373	1	0.163228	0.836772	0.158675	0.0861741	84.871	0.433435	139892	1399295	0	274373	1	0.163935	0.836065	0.166629	0.0908869	84.871
0.433436	52020	1487166	0	274374	1	0.155758	0.844242	0.0653844	0.0337971	84.871	0.433436	132638	1406548	0	274374	1	0.163228	0.836772	0.158675	0.0861741	84.871	0.433436	139892	1399294	0	274374	1	0.163936	0.836064	0.16663	0.090887	84.871
0.433437	52020	1487165	0	274375	1	0.155759	0.844241	0.0653844	0.0337971	84.8709	0.433437	132638	1406547	0	274375	1	0.163229	0.836771	0.158675	0.0861742	84.8709	0.433437	139892	1399293	0	274375	1	0.163936	0.836064	0.16663	0.0908871	84.8709
0.433438	52020	1487164	0	274376	1	0.155759	0.844241	0.0653845	0.0337971	84.8709	0.433438	132638	1406546	0	274376	1	0.163229	0.836771	0.158675	0.0861742	84.8709	0.433438	139892	1399292	0	274376	1	0.163937	0.836063	0.16663	0.0908871	84.8709
0.43344	52020	1487163	0	274377	1	0.15576	0.84424	0.0653845	0.0337972	84.8708	0.43344	132638	1406545	0	274377	1	0.16323	0.83677	0.158675	0.0861743	84.8708	0.43344	139892	1399291	0	274377	1	0.163938	0.836062	0.16663	0.0908872	84.8708
0.433442	52020	1487162	0	274378	1	0.15576	0.84424	0.0653845	0.0337972	84.8708	0.433442	132638	1406544	0	274378	1	0.163231	0.836769	0.158675	0.0861743	84.8708	0.433442	139892	1399290	0	274378	1	0.163938	0.836062	0.16663	0.0908872	84.8708
0.433443	52020	1487161	0	274379	1	0.155761	0.844239	0.0653846	0.0337972	84.8707	0.433443	132638	1406543	0	274379	1	0.163231	0.836769	0.158675	0.0861744	84.8707	0.433443	139892	1399289	0	274379	1	0.163939	0.836061	0.16663	0.0908873	84.8707
0.433447	52020	1487160	0	274380	1	0.155761	0.844239	0.0653846	0.0337972	84.8706	0.433447	132638	1406542	0	274380	1	0.163232	0.836768	0.158675	0.0861745	84.8706	0.433447	139892	1399288	0	274380	1	0.163939	0.836061	0.16663	0.0908874	84.8706
0.433448	52020	1487158	0	274382	1	0.155763	0.844237	0.0653847	0.0337973	84.8705	0.433448	132638	1406540	0	274382	1	0.163233	0.836767	0.158675	0.0861746	84.8705	0.433448	139892	1399286	0	274382	1	0.163941	0.836059	0.16663	0.0908875	84.8705
0.43345	52020	1487156	0	274384	1	0.155764	0.844236	0.0653848	0.0337973	84.8704	0.43345	132638	1406538	0	274384	1	0.163234	0.836766	0.158676	0.0861747	84.8704	0.43345	139892	1399284	0	274384	1	0.163942	0.836058	0.166631	0.0908876	84.8704
0.433453	52020	1487155	0	274385	1	0.155764	0.844236	0.0653848	0.0337973	84.8704	0.433453	132638	1406537	0	274385	1	0.163235	0.836765	0.158676	0.0861747	84.8704	0.433453	139892	1399283	0	274385	1	0.163942	0.836058	0.166631	0.0908877	84.8704
0.433454	52020	1487154	0	274386	1	0.155765	0.844235	0.0653849	0.0337973	84.8703	0.433454	132638	1406536	0	274386	1	0.163235	0.836765	0.158676	0.0861748	84.8703	0.433454	139892	1399282	0	274386	1	0.163943	0.836057	0.166631	0.0908877	84.8703
0.433455	52020	1487153	0	274387	1	0.155765	0.844235	0.0653849	0.0337974	84.8703	0.433455	132638	1406535	0	274387	1	0.163236	0.836764	0.158676	0.0861748	84.8703	0.433455	139892	1399281	0	274387	1	0.163944	0.836056	0.166631	0.0908878	84.8703
0.433457	52020	1487152	0	274388	1	0.155766	0.844234	0.0653849	0.0337974	84.8702	0.433457	132638	1406534	0	274388	1	0.163237	0.836763	0.158676	0.0861749	84.8702	0.433457	139892	1399280	0	274388	1	0.163944	0.836056	0.166631	0.0908878	84.8702
0.433458	52020	1487149	0	274391	1	0.155768	0.844232	0.0653851	0.0337975	84.87	0.433458	132638	1406531	0	274391	1	0.163238	0.836762	0.158676	0.0861751	84.87	0.433458	139892	1399277	0	274391	1	0.163946	0.836054	0.166631	0.090888	84.87
0.433459	52020	1487148	0	274392	1	0.155768	0.844232	0.0653851	0.0337975	84.87	0.433459	132638	1406530	0	274392	1	0.163239	0.836761	0.158676	0.0861751	84.87	0.433459	139892	1399276	0	274392	1	0.163946	0.836054	0.166631	0.0908881	84.87
0.433461	52020	1487146	0	274394	1	0.155769	0.844231	0.0653852	0.0337975	84.8699	0.433461	132638	1406528	0	274394	1	0.16324	0.83676	0.158676	0.0861752	84.8699	0.433461	139892	1399274	0	274394	1	0.163948	0.836052	0.166632	0.0908882	84.8699
0.433463	52020	1487144	0	274396	1	0.155771	0.844229	0.0653853	0.0337976	84.8698	0.433463	132638	1406526	0	274396	1	0.163241	0.836759	0.158677	0.0861754	84.8698	0.433463	139892	1399272	0	274396	1	0.163949	0.836051	0.166632	0.0908883	84.8698
0.433464	52020	1487143	0	274397	1	0.155771	0.844229	0.0653853	0.0337976	84.8697	0.433464	132638	1406525	0	274397	1	0.163242	0.836758	0.158677	0.0861754	84.8697	0.433464	139892	1399271	0	274397	1	0.163949	0.836051	0.166632	0.0908884	84.8697
0.433465	52020	1487142	0	274398	1	0.155772	0.844228	0.0653854	0.0337976	84.8696	0.433465	132638	1406524	0	274398	1	0.163243	0.836757	0.158677	0.0861755	84.8696	0.433465	139892	1399270	0	274398	1	0.16395	0.83605	0.166632	0.0908884	84.8696
0.433467	52020	1487140	0	274400	1	0.155773	0.844227	0.0653854	0.0337977	84.8695	0.433467	132638	1406522	0	274400	1	0.163244	0.836756	0.158677	0.0861756	84.8695	0.433467	139892	1399268	0	274400	1	0.163951	0.836049	0.166632	0.0908885	84.8695
0.433468	52020	1487139	0	274401	1	0.155773	0.844227	0.0653855	0.0337977	84.8695	0.433468	132638	1406521	0	274401	1	0.163244	0.836756	0.158677	0.0861756	84.8695	0.433468	139892	1399267	0	274401	1	0.163952	0.836048	0.166632	0.0908886	84.8695
0.433469	52020	1487137	0	274403	1	0.155774	0.844226	0.0653856	0.0337977	84.8694	0.433469	132638	1406519	0	274403	1	0.163246	0.836754	0.158677	0.0861757	84.8694	0.433469	139892	1399265	0	274403	1	0.163953	0.836047	0.166632	0.0908887	84.8694
0.43347	52020	1487135	0	274405	1	0.155776	0.844224	0.0653856	0.0337978	84.8693	0.43347	132638	1406517	0	274405	1	0.163247	0.836753	0.158678	0.0861759	84.8693	0.43347	139892	1399263	0	274405	1	0.163954	0.836046	0.166633	0.0908888	84.8693
0.433471	52020	1487134	0	274406	1	0.155776	0.844224	0.0653857	0.0337978	84.8692	0.433471	132638	1406516	0	274406	1	0.163247	0.836753	0.158678	0.0861759	84.8692	0.433471	139892	1399262	0	274406	1	0.163955	0.836045	0.166633	0.0908889	84.8692
0.433473	52020	1487133	0	274407	1	0.155777	0.844223	0.0653857	0.0337978	84.8692	0.433473	132638	1406515	0	274407	1	0.163248	0.836752	0.158678	0.086176	84.8692	0.433473	139892	1399261	0	274407	1	0.163955	0.836045	0.166633	0.0908889	84.8692
0.433474	52020	1487132	0	274408	1	0.155777	0.844223	0.0653858	0.0337978	84.8691	0.433474	132638	1406514	0	274408	1	0.163249	0.836751	0.158678	0.086176	84.8691	0.433474	139892	1399260	0	274408	1	0.163956	0.836044	0.166633	0.090889	84.8691
0.433476	52020	1487128	0	274412	1	0.15578	0.84422	0.0653859	0.0337979	84.8689	0.433476	132638	1406510	0	274412	1	0.163251	0.836749	0.158678	0.0861762	84.8689	0.433476	139892	1399256	0	274412	1	0.163958	0.836042	0.166633	0.0908892	84.8689
0.433477	52020	1487127	0	274413	1	0.15578	0.84422	0.065386	0.0337979	84.8688	0.433477	132638	1406509	0	274413	1	0.163251	0.836749	0.158678	0.0861763	84.8688	0.433477	139892	1399255	0	274413	1	0.163959	0.836041	0.166633	0.0908893	84.8688
0.433478	52020	1487126	0	274414	1	0.155781	0.844219	0.065386	0.033798	84.8688	0.433478	132638	1406508	0	274414	1	0.163252	0.836748	0.158678	0.0861764	84.8688	0.433478	139892	1399254	0	274414	1	0.16396	0.83604	0.166634	0.0908894	84.8688
0.43348	52020	1487125	0	274415	1	0.155781	0.844219	0.0653861	0.033798	84.8687	0.43348	132638	1406507	0	274415	1	0.163253	0.836747	0.158678	0.0861764	84.8687	0.43348	139892	1399253	0	274415	1	0.16396	0.83604	0.166634	0.0908894	84.8687
0.433481	52020	1487124	0	274416	1	0.155782	0.844218	0.0653861	0.033798	84.8687	0.433481	132638	1406506	0	274416	1	0.163253	0.836747	0.158679	0.0861765	84.8687	0.433481	139892	1399252	0	274416	1	0.163961	0.836039	0.166634	0.0908895	84.8687
0.433484	52020	1487123	0	274417	1	0.155782	0.844218	0.0653861	0.033798	84.8686	0.433484	132638	1406505	0	274417	1	0.163254	0.836746	0.158679	0.0861765	84.8686	0.433484	139892	1399251	0	274417	1	0.163961	0.836039	0.166634	0.0908895	84.8686
0.433486	52020	1487122	0	274418	1	0.155783	0.844217	0.0653862	0.0337981	84.8685	0.433486	132638	1406504	0	274418	1	0.163254	0.836746	0.158679	0.0861766	84.8685	0.433486	139892	1399250	0	274418	1	0.163962	0.836038	0.166634	0.0908896	84.8685
0.433488	52020	1487121	0	274419	1	0.155784	0.844216	0.0653862	0.0337981	84.8685	0.433488	132638	1406503	0	274419	1	0.163255	0.836745	0.158679	0.0861766	84.8685	0.433488	139892	1399249	0	274419	1	0.163963	0.836037	0.166634	0.0908897	84.8685
0.43349	52020	1487118	0	274422	1	0.155785	0.844215	0.0653863	0.0337981	84.8683	0.43349	132638	1406500	0	274422	1	0.163257	0.836743	0.158679	0.0861768	84.8683	0.43349	139892	1399246	0	274422	1	0.163964	0.836036	0.166634	0.0908898	84.8683
0.433493	52020	1487115	0	274425	1	0.155787	0.844213	0.0653865	0.0337982	84.8682	0.433493	132638	1406497	0	274425	1	0.163259	0.836741	0.158679	0.086177	84.8682	0.433493	139892	1399243	0	274425	1	0.163966	0.836034	0.166635	0.09089	84.8682
0.433495	52020	1487113	0	274427	1	0.155788	0.844212	0.0653865	0.0337982	84.868	0.433495	132638	1406495	0	274427	1	0.16326	0.83674	0.15868	0.0861771	84.868	0.433495	139892	1399241	0	274427	1	0.163967	0.836033	0.166635	0.0908901	84.868
0.433497	52020	1487112	0	274428	1	0.155789	0.844211	0.0653866	0.0337983	84.868	0.433497	132638	1406494	0	274428	1	0.16326	0.83674	0.15868	0.0861771	84.868	0.433497	139892	1399240	0	274428	1	0.163968	0.836032	0.166635	0.0908902	84.868
0.433498	52020	1487111	0	274429	1	0.155789	0.844211	0.0653866	0.0337983	84.8679	0.433498	132638	1406493	0	274429	1	0.163261	0.836739	0.15868	0.0861772	84.8679	0.433498	139892	1399239	0	274429	1	0.163969	0.836031	0.166635	0.0908902	84.8679
0.433501	52020	1487108	0	274432	1	0.155791	0.844209	0.0653868	0.0337984	84.8678	0.433501	132638	1406490	0	274432	1	0.163263	0.836737	0.15868	0.0861774	84.8678	0.433501	139892	1399236	0	274432	1	0.16397	0.83603	0.166635	0.0908904	84.8678
0.433502	52020	1487107	0	274433	1	0.155792	0.844208	0.0653868	0.0337984	84.8677	0.433502	132638	1406489	0	274433	1	0.163263	0.836737	0.15868	0.0861774	84.8677	0.433502	139892	1399235	0	274433	1	0.163971	0.836029	0.166635	0.0908905	84.8677
0.433504	52020	1487106	0	274434	1	0.155792	0.844208	0.0653868	0.0337984	84.8677	0.433504	132638	1406488	0	274434	1	0.163264	0.836736	0.15868	0.0861775	84.8677	0.433504	139892	1399234	0	274434	1	0.163972	0.836028	0.166635	0.0908905	84.8677
0.433505	52020	1487104	0	274436	1	0.155793	0.844207	0.0653869	0.0337984	84.8676	0.433505	132638	1406486	0	274436	1	0.163265	0.836735	0.15868	0.0861776	84.8676	0.433505	139892	1399232	0	274436	1	0.163973	0.836027	0.166636	0.0908907	84.8676
0.433506	52020	1487102	0	274438	1	0.155794	0.844206	0.065387	0.0337985	84.8674	0.433506	132638	1406484	0	274438	1	0.163266	0.836734	0.158681	0.0861777	84.8674	0.433506	139892	1399230	0	274438	1	0.163974	0.836026	0.166636	0.0908908	84.8674
0.433507	52020	1487100	0	274440	1	0.155795	0.844205	0.0653871	0.0337985	84.8673	0.433507	132638	1406482	0	274440	1	0.163268	0.836732	0.158681	0.0861778	84.8673	0.433507	139892	1399228	0	274440	1	0.163975	0.836025	0.166636	0.0908909	84.8673
0.433508	52020	1487099	0	274441	1	0.155796	0.844204	0.0653871	0.0337986	84.8673	0.433508	132638	1406481	0	274441	1	0.163268	0.836732	0.158681	0.0861779	84.8673	0.433508	139892	1399227	0	274441	1	0.163976	0.836024	0.166636	0.090891	84.8673
0.43351	52020	1487097	0	274443	1	0.155797	0.844203	0.0653872	0.0337986	84.8672	0.43351	132638	1406479	0	274443	1	0.163269	0.836731	0.158681	0.086178	84.8672	0.43351	139892	1399225	0	274443	1	0.163977	0.836023	0.166636	0.0908911	84.8672
0.433511	52020	1487096	0	274444	1	0.155798	0.844202	0.0653872	0.0337986	84.8671	0.433511	132638	1406478	0	274444	1	0.16327	0.83673	0.158681	0.086178	84.8671	0.433511	139892	1399224	0	274444	1	0.163978	0.836022	0.166636	0.0908911	84.8671
0.433514	52020	1487095	0	274445	1	0.155798	0.844202	0.0653873	0.0337986	84.8671	0.433514	132638	1406477	0	274445	1	0.163271	0.836729	0.158681	0.0861781	84.8671	0.433514	139892	1399223	0	274445	1	0.163978	0.836022	0.166637	0.0908912	84.8671
0.433515	52020	1487093	0	274447	1	0.155799	0.844201	0.0653874	0.0337987	84.8669	0.433515	132638	1406475	0	274447	1	0.163272	0.836728	0.158682	0.0861782	84.8669	0.433515	139892	1399221	0	274447	1	0.163979	0.836021	0.166637	0.0908913	84.8669
0.433517	52020	1487092	0	274448	1	0.1558	0.8442	0.0653874	0.0337987	84.8669	0.433517	132638	1406474	0	274448	1	0.163272	0.836728	0.158682	0.0861783	84.8669	0.433517	139892	1399220	0	274448	1	0.16398	0.83602	0.166637	0.0908914	84.8669
0.43352	52020	1487091	0	274449	1	0.155801	0.844199	0.0653875	0.0337987	84.8668	0.43352	132638	1406473	0	274449	1	0.163273	0.836727	0.158682	0.0861783	84.8668	0.43352	139892	1399219	0	274449	1	0.163981	0.836019	0.166637	0.0908914	84.8668
0.433521	52020	1487089	0	274451	1	0.155802	0.844198	0.0653875	0.0337988	84.8667	0.433521	132638	1406471	0	274451	1	0.163274	0.836726	0.158682	0.0861784	84.8667	0.433521	139892	1399217	0	274451	1	0.163982	0.836018	0.166637	0.0908915	84.8667
0.433525	52020	1487087	0	274453	1	0.155803	0.844197	0.0653876	0.0337988	84.8666	0.433525	132638	1406469	0	274453	1	0.163275	0.836725	0.158682	0.0861785	84.8666	0.433525	139892	1399215	0	274453	1	0.163983	0.836017	0.166637	0.0908917	84.8666
0.433527	52020	1487086	0	274454	1	0.155803	0.844197	0.0653877	0.0337988	84.8666	0.433527	132638	1406468	0	274454	1	0.163276	0.836724	0.158682	0.0861786	84.8666	0.433527	139892	1399214	0	274454	1	0.163984	0.836016	0.166637	0.0908917	84.8666
0.433528	52020	1487084	0	274456	1	0.155805	0.844195	0.0653877	0.0337989	84.8665	0.433528	132638	1406466	0	274456	1	0.163277	0.836723	0.158682	0.0861787	84.8665	0.433528	139892	1399212	0	274456	1	0.163985	0.836015	0.166638	0.0908918	84.8665
0.433529	52020	1487082	0	274458	1	0.155806	0.844194	0.0653878	0.0337989	84.8663	0.433529	132638	1406464	0	274458	1	0.163278	0.836722	0.158683	0.0861788	84.8663	0.433529	139892	1399210	0	274458	1	0.163986	0.836014	0.166638	0.090892	84.8663
0.43353	52020	1487081	0	274459	1	0.155806	0.844194	0.0653879	0.033799	84.8663	0.43353	132638	1406463	0	274459	1	0.163279	0.836721	0.158683	0.0861789	84.8663	0.43353	139892	1399209	0	274459	1	0.163987	0.836013	0.166638	0.090892	84.8663
0.433531	52020	1487080	0	274460	1	0.155807	0.844193	0.0653879	0.033799	84.8662	0.433531	132638	1406462	0	274460	1	0.163279	0.836721	0.158683	0.0861789	84.8662	0.433531	139892	1399208	0	274460	1	0.163987	0.836013	0.166638	0.0908921	84.8662
0.433532	52020	1487078	0	274462	1	0.155808	0.844192	0.065388	0.033799	84.8661	0.433532	132638	1406460	0	274462	1	0.163281	0.836719	0.158683	0.086179	84.8661	0.433532	139892	1399206	0	274462	1	0.163988	0.836012	0.166638	0.0908922	84.8661
0.433533	52020	1487076	0	274464	1	0.155809	0.844191	0.0653881	0.0337991	84.866	0.433533	132638	1406458	0	274464	1	0.163282	0.836718	0.158683	0.0861792	84.866	0.433533	139892	1399204	0	274464	1	0.16399	0.83601	0.166638	0.0908923	84.866
0.433535	52020	1487073	0	274467	1	0.155811	0.844189	0.0653882	0.0337991	84.8658	0.433535	132638	1406455	0	274467	1	0.163284	0.836716	0.158683	0.0861793	84.8658	0.433535	139892	1399201	0	274467	1	0.163991	0.836009	0.166639	0.0908925	84.8658
0.433536	52020	1487072	0	274468	1	0.155811	0.844189	0.0653882	0.0337991	84.8658	0.433536	132638	1406454	0	274468	1	0.163284	0.836716	0.158684	0.0861794	84.8658	0.433536	139892	1399200	0	274468	1	0.163992	0.836008	0.166639	0.0908926	84.8658
0.433537	52020	1487071	0	274469	1	0.155812	0.844188	0.0653883	0.0337992	84.8657	0.433537	132638	1406453	0	274469	1	0.163285	0.836715	0.158684	0.0861794	84.8657	0.433537	139892	1399199	0	274469	1	0.163993	0.836007	0.166639	0.0908926	84.8657
0.433539	52020	1487070	0	274470	1	0.155813	0.844187	0.0653883	0.0337992	84.8657	0.433539	132638	1406452	0	274470	1	0.163285	0.836715	0.158684	0.0861795	84.8657	0.433539	139892	1399198	0	274470	1	0.163993	0.836007	0.166639	0.0908927	84.8657
0.43354	52020	1487069	0	274471	1	0.155813	0.844187	0.0653884	0.0337992	84.8656	0.43354	132638	1406451	0	274471	1	0.163286	0.836714	0.158684	0.0861796	84.8656	0.43354	139892	1399197	0	274471	1	0.163994	0.836006	0.166639	0.0908927	84.8656
0.433542	52020	1487068	0	274472	1	0.155814	0.844186	0.0653884	0.0337992	84.8656	0.433542	132638	1406450	0	274472	1	0.163287	0.836713	0.158684	0.0861796	84.8656	0.433542	139892	1399196	0	274472	1	0.163994	0.836006	0.166639	0.0908928	84.8656
0.433543	52020	1487065	0	274475	1	0.155815	0.844185	0.0653885	0.0337993	84.8654	0.433543	132638	1406447	0	274475	1	0.163288	0.836712	0.158684	0.0861798	84.8654	0.433543	139892	1399193	0	274475	1	0.163996	0.836004	0.16664	0.090893	84.8654
0.433544	52020	1487064	0	274476	1	0.155816	0.844184	0.0653886	0.0337993	84.8653	0.433544	132638	1406446	0	274476	1	0.163289	0.836711	0.158684	0.0861798	84.8653	0.433544	139892	1399192	0	274476	1	0.163997	0.836003	0.16664	0.090893	84.8653
0.433545	52020	1487062	0	274478	1	0.155817	0.844183	0.0653886	0.0337994	84.8652	0.433545	132638	1406444	0	274478	1	0.16329	0.83671	0.158684	0.0861799	84.8652	0.433545	139892	1399190	0	274478	1	0.163998	0.836002	0.16664	0.0908931	84.8652
0.433546	52020	1487060	0	274480	1	0.155818	0.844182	0.0653887	0.0337994	84.8651	0.433546	132638	1406442	0	274480	1	0.163291	0.836709	0.158685	0.0861801	84.8651	0.433546	139892	1399188	0	274480	1	0.163999	0.836001	0.16664	0.0908933	84.8651
0.433547	52020	1487058	0	274482	1	0.155819	0.844181	0.0653888	0.0337995	84.865	0.433547	132638	1406440	0	274482	1	0.163293	0.836707	0.158685	0.0861802	84.865	0.433547	139892	1399186	0	274482	1	0.164	0.836	0.16664	0.0908934	84.865
0.433549	52020	1487057	0	274483	1	0.15582	0.84418	0.0653888	0.0337995	84.865	0.433549	132638	1406439	0	274483	1	0.163293	0.836707	0.158685	0.0861802	84.865	0.433549	139892	1399185	0	274483	1	0.164001	0.835999	0.16664	0.0908934	84.865
0.43355	52020	1487055	0	274485	1	0.155821	0.844179	0.0653889	0.0337995	84.8649	0.43355	132638	1406437	0	274485	1	0.163294	0.836706	0.158685	0.0861803	84.8649	0.43355	139892	1399183	0	274485	1	0.164002	0.835998	0.166641	0.0908936	84.8649
0.433551	52020	1487054	0	274486	1	0.155822	0.844178	0.065389	0.0337995	84.8648	0.433551	132638	1406436	0	274486	1	0.163295	0.836705	0.158685	0.0861804	84.8648	0.433551	139892	1399182	0	274486	1	0.164003	0.835997	0.166641	0.0908936	84.8648
0.433552	52020	1487052	0	274488	1	0.155823	0.844177	0.0653891	0.0337996	84.8647	0.433552	132638	1406434	0	274488	1	0.163296	0.836704	0.158685	0.0861805	84.8647	0.433552	139892	1399180	0	274488	1	0.164004	0.835996	0.166641	0.0908937	84.8647
0.433553	52020	1487051	0	274489	1	0.155823	0.844177	0.0653891	0.0337996	84.8646	0.433553	132638	1406433	0	274489	1	0.163297	0.836703	0.158686	0.0861806	84.8646	0.433553	139892	1399179	0	274489	1	0.164004	0.835996	0.166641	0.0908938	84.8646
0.433556	52020	1487050	0	274490	1	0.155824	0.844176	0.0653891	0.0337996	84.8646	0.433556	132638	1406432	0	274490	1	0.163297	0.836703	0.158686	0.0861806	84.8646	0.433556	139892	1399178	0	274490	1	0.164005	0.835995	0.166641	0.0908939	84.8646
0.433557	52020	1487048	0	274492	1	0.155825	0.844175	0.0653892	0.0337997	84.8645	0.433557	132638	1406430	0	274492	1	0.163298	0.836702	0.158686	0.0861807	84.8645	0.433557	139892	1399176	0	274492	1	0.164006	0.835994	0.166641	0.090894	84.8645
0.433558	52020	1487045	0	274495	1	0.155827	0.844173	0.0653893	0.0337997	84.8643	0.433558	132638	1406427	0	274495	1	0.1633	0.8367	0.158686	0.0861809	84.8643	0.433558	139892	1399173	0	274495	1	0.164008	0.835992	0.166642	0.0908941	84.8643
0.433559	52020	1487044	0	274496	1	0.155827	0.844173	0.0653894	0.0337998	84.8642	0.433559	132638	1406426	0	274496	1	0.163301	0.836699	0.158686	0.086181	84.8642	0.433559	139892	1399172	0	274496	1	0.164009	0.835991	0.166642	0.0908942	84.8642
0.43356	52020	1487041	0	274499	1	0.155829	0.844171	0.0653895	0.0337998	84.8641	0.43356	132638	1406423	0	274499	1	0.163303	0.836697	0.158686	0.0861811	84.8641	0.43356	139892	1399169	0	274499	1	0.16401	0.83599	0.166642	0.0908944	84.8641
0.433561	52020	1487040	0	274500	1	0.15583	0.84417	0.0653895	0.0337999	84.864	0.433561	132638	1406422	0	274500	1	0.163303	0.836697	0.158687	0.0861812	84.864	0.433561	139892	1399168	0	274500	1	0.164011	0.835989	0.166642	0.0908944	84.864
0.433562	52020	1487037	0	274503	1	0.155831	0.844169	0.0653897	0.0337999	84.8639	0.433562	132638	1406419	0	274503	1	0.163305	0.836695	0.158687	0.0861813	84.8639	0.433562	139892	1399165	0	274503	1	0.164013	0.835987	0.166642	0.0908946	84.8639
0.433563	52020	1487036	0	274504	1	0.155832	0.844168	0.0653897	0.0337999	84.8638	0.433563	132638	1406418	0	274504	1	0.163306	0.836694	0.158687	0.0861814	84.8638	0.433563	139892	1399164	0	274504	1	0.164013	0.835987	0.166642	0.0908947	84.8638
0.433564	52020	1487034	0	274506	1	0.155833	0.844167	0.0653898	0.0338	84.8637	0.433564	132638	1406416	0	274506	1	0.163307	0.836693	0.158687	0.0861815	84.8637	0.433564	139892	1399162	0	274506	1	0.164015	0.835985	0.166643	0.0908948	84.8637
0.433565	52020	1487032	0	274508	1	0.155834	0.844166	0.0653899	0.0338	84.8636	0.433565	132638	1406414	0	274508	1	0.163308	0.836692	0.158687	0.0861816	84.8636	0.433565	139892	1399160	0	274508	1	0.164016	0.835984	0.166643	0.0908949	84.8636
0.433569	52020	1487030	0	274510	1	0.155835	0.844165	0.06539	0.0338001	84.8635	0.433569	132638	1406412	0	274510	1	0.163309	0.836691	0.158688	0.0861817	84.8635	0.433569	139892	1399158	0	274510	1	0.164017	0.835983	0.166643	0.090895	84.8635
0.43357	52020	1487029	0	274511	1	0.155836	0.844164	0.06539	0.0338001	84.8634	0.43357	132638	1406411	0	274511	1	0.16331	0.83669	0.158688	0.0861818	84.8634	0.43357	139892	1399157	0	274511	1	0.164018	0.835982	0.166643	0.0908951	84.8634
0.433571	52020	1487023	0	274517	1	0.155839	0.844161	0.0653902	0.0338002	84.8631	0.433571	132638	1406405	0	274517	1	0.163313	0.836687	0.158688	0.0861821	84.8631	0.433571	139892	1399151	0	274517	1	0.164021	0.835979	0.166644	0.0908954	84.8631
0.433572	52020	1487022	0	274518	1	0.15584	0.84416	0.0653903	0.0338002	84.863	0.433572	132638	1406404	0	274518	1	0.163314	0.836686	0.158688	0.0861822	84.863	0.433572	139892	1399150	0	274518	1	0.164022	0.835978	0.166644	0.0908955	84.863
0.433573	52020	1487020	0	274520	1	0.155841	0.844159	0.0653904	0.0338003	84.8629	0.433573	132638	1406402	0	274520	1	0.163315	0.836685	0.158688	0.0861823	84.8629	0.433573	139892	1399148	0	274520	1	0.164023	0.835977	0.166644	0.0908956	84.8629
0.433574	52020	1487017	0	274523	1	0.155843	0.844157	0.0653905	0.0338004	84.8628	0.433574	132638	1406399	0	274523	1	0.163317	0.836683	0.158689	0.0861825	84.8628	0.433574	139892	1399145	0	274523	1	0.164025	0.835975	0.166644	0.0908958	84.8628
0.433575	52020	1487016	0	274524	1	0.155843	0.844157	0.0653905	0.0338004	84.8627	0.433575	132638	1406398	0	274524	1	0.163318	0.836682	0.158689	0.0861825	84.8627	0.433575	139892	1399144	0	274524	1	0.164025	0.835975	0.166644	0.0908959	84.8627
0.433576	52020	1487014	0	274526	1	0.155844	0.844156	0.0653906	0.0338004	84.8626	0.433576	132638	1406396	0	274526	1	0.163319	0.836681	0.158689	0.0861826	84.8626	0.433576	139892	1399142	0	274526	1	0.164027	0.835973	0.166645	0.090896	84.8626
0.433577	52020	1487012	0	274528	1	0.155845	0.844155	0.0653907	0.0338005	84.8625	0.433577	132638	1406394	0	274528	1	0.16332	0.83668	0.158689	0.0861827	84.8625	0.433577	139892	1399140	0	274528	1	0.164028	0.835972	0.166645	0.0908961	84.8625
0.433578	52020	1487011	0	274529	1	0.155846	0.844154	0.0653907	0.0338005	84.8624	0.433578	132638	1406393	0	274529	1	0.16332	0.83668	0.158689	0.0861828	84.8624	0.433578	139892	1399139	0	274529	1	0.164028	0.835972	0.166645	0.0908962	84.8624
0.433579	52020	1487010	0	274530	1	0.155847	0.844153	0.0653908	0.0338005	84.8624	0.433579	132638	1406392	0	274530	1	0.163321	0.836679	0.158689	0.0861829	84.8624	0.433579	139892	1399138	0	274530	1	0.164029	0.835971	0.166645	0.0908962	84.8624
0.43358	52020	1487009	0	274531	1	0.155847	0.844153	0.0653908	0.0338005	84.8623	0.43358	132638	1406391	0	274531	1	0.163322	0.836678	0.158689	0.0861829	84.8623	0.43358	139892	1399137	0	274531	1	0.16403	0.83597	0.166645	0.0908963	84.8623
0.433581	52020	1487007	0	274533	1	0.155848	0.844152	0.0653909	0.0338006	84.8622	0.433581	132638	1406389	0	274533	1	0.163323	0.836677	0.15869	0.086183	84.8622	0.433581	139892	1399135	0	274533	1	0.164031	0.835969	0.166645	0.0908964	84.8622
0.433583	52020	1487005	0	274535	1	0.155849	0.844151	0.065391	0.0338006	84.8621	0.433583	132638	1406387	0	274535	1	0.163324	0.836676	0.15869	0.0861831	84.8621	0.433583	139892	1399133	0	274535	1	0.164032	0.835968	0.166646	0.0908965	84.8621
0.433584	52020	1487004	0	274536	1	0.15585	0.84415	0.065391	0.0338006	84.862	0.433584	132638	1406386	0	274536	1	0.163325	0.836675	0.15869	0.0861832	84.862	0.433584	139892	1399132	0	274536	1	0.164033	0.835967	0.166646	0.0908966	84.862
0.433585	52020	1487003	0	274537	1	0.155851	0.844149	0.0653911	0.0338007	84.862	0.433585	132638	1406385	0	274537	1	0.163325	0.836675	0.15869	0.0861832	84.862	0.433585	139892	1399131	0	274537	1	0.164033	0.835967	0.166646	0.0908966	84.862
0.433586	52020	1487002	0	274538	1	0.155851	0.844149	0.0653911	0.0338007	84.8619	0.433586	132638	1406384	0	274538	1	0.163326	0.836674	0.15869	0.0861833	84.8619	0.433586	139892	1399130	0	274538	1	0.164034	0.835966	0.166646	0.0908967	84.8619
0.433589	52020	1487000	0	274540	1	0.155852	0.844148	0.0653912	0.0338007	84.8618	0.433589	132638	1406382	0	274540	1	0.163327	0.836673	0.15869	0.0861834	84.8618	0.433589	139892	1399128	0	274540	1	0.164035	0.835965	0.166646	0.0908968	84.8618
0.43359	52020	1486998	0	274542	1	0.155853	0.844147	0.0653913	0.0338008	84.8617	0.43359	132638	1406380	0	274542	1	0.163328	0.836672	0.158691	0.0861835	84.8617	0.43359	139892	1399126	0	274542	1	0.164036	0.835964	0.166646	0.0908969	84.8617
0.433591	52020	1486997	0	274543	1	0.155854	0.844146	0.0653913	0.0338008	84.8617	0.433591	132638	1406379	0	274543	1	0.163329	0.836671	0.158691	0.0861836	84.8617	0.433591	139892	1399125	0	274543	1	0.164037	0.835963	0.166646	0.090897	84.8617
0.433592	52020	1486996	0	274544	1	0.155855	0.844145	0.0653914	0.0338008	84.8616	0.433592	132638	1406378	0	274544	1	0.163329	0.836671	0.158691	0.0861836	84.8616	0.433592	139892	1399124	0	274544	1	0.164037	0.835963	0.166646	0.090897	84.8616
0.433593	52020	1486994	0	274546	1	0.155856	0.844144	0.0653914	0.0338009	84.8615	0.433593	132638	1406376	0	274546	1	0.163331	0.836669	0.158691	0.0861838	84.8615	0.433593	139892	1399122	0	274546	1	0.164039	0.835961	0.166647	0.0908972	84.8615
0.433594	52020	1486993	0	274547	1	0.155856	0.844144	0.0653915	0.0338009	84.8614	0.433594	132638	1406375	0	274547	1	0.163331	0.836669	0.158691	0.0861838	84.8614	0.433594	139892	1399121	0	274547	1	0.164039	0.835961	0.166647	0.0908972	84.8614
0.433596	52020	1486992	0	274548	1	0.155857	0.844143	0.0653915	0.0338009	84.8614	0.433596	132638	1406374	0	274548	1	0.163332	0.836668	0.158691	0.0861839	84.8614	0.433596	139892	1399120	0	274548	1	0.16404	0.83596	0.166647	0.0908973	84.8614
0.433597	52020	1486990	0	274550	1	0.155858	0.844142	0.0653916	0.0338009	84.8613	0.433597	132638	1406372	0	274550	1	0.163333	0.836667	0.158691	0.086184	84.8613	0.433597	139892	1399118	0	274550	1	0.164041	0.835959	0.166647	0.0908974	84.8613
0.433598	52020	1486989	0	274551	1	0.155859	0.844141	0.0653916	0.033801	84.8612	0.433598	132638	1406371	0	274551	1	0.163334	0.836666	0.158691	0.086184	84.8612	0.433598	139892	1399117	0	274551	1	0.164041	0.835959	0.166647	0.0908975	84.8612
0.433599	52020	1486988	0	274552	1	0.155859	0.844141	0.0653917	0.033801	84.8612	0.433599	132638	1406370	0	274552	1	0.163334	0.836666	0.158691	0.0861841	84.8612	0.433599	139892	1399116	0	274552	1	0.164042	0.835958	0.166647	0.0908975	84.8612
0.4336	52020	1486986	0	274554	1	0.15586	0.84414	0.0653918	0.033801	84.861	0.4336	132638	1406368	0	274554	1	0.163335	0.836665	0.158692	0.0861842	84.861	0.4336	139892	1399114	0	274554	1	0.164043	0.835957	0.166647	0.0908976	84.861
0.433601	52020	1486984	0	274556	1	0.155861	0.844139	0.0653918	0.0338011	84.8609	0.433601	132638	1406366	0	274556	1	0.163337	0.836663	0.158692	0.0861843	84.8609	0.433601	139892	1399112	0	274556	1	0.164044	0.835956	0.166648	0.0908977	84.8609
0.433602	52020	1486982	0	274558	1	0.155862	0.844138	0.0653919	0.0338011	84.8608	0.433602	132638	1406364	0	274558	1	0.163338	0.836662	0.158692	0.0861844	84.8608	0.433602	139892	1399110	0	274558	1	0.164046	0.835954	0.166648	0.0908979	84.8608
0.433603	52020	1486981	0	274559	1	0.155863	0.844137	0.065392	0.0338011	84.8608	0.433603	132638	1406363	0	274559	1	0.163338	0.836662	0.158692	0.0861845	84.8608	0.433603	139892	1399109	0	274559	1	0.164046	0.835954	0.166648	0.0908979	84.8608
0.433605	52020	1486980	0	274560	1	0.155864	0.844136	0.065392	0.0338012	84.8607	0.433605	132638	1406362	0	274560	1	0.163339	0.836661	0.158692	0.0861845	84.8607	0.433605	139892	1399108	0	274560	1	0.164047	0.835953	0.166648	0.090898	84.8607
0.433607	52020	1486976	0	274564	1	0.155866	0.844134	0.0653922	0.0338013	84.8605	0.433607	132638	1406358	0	274564	1	0.163341	0.836659	0.158693	0.0861848	84.8605	0.433607	139892	1399104	0	274564	1	0.164049	0.835951	0.166648	0.0908982	84.8605
0.433608	52020	1486973	0	274567	1	0.155868	0.844132	0.0653923	0.0338013	84.8603	0.433608	132638	1406355	0	274567	1	0.163343	0.836657	0.158693	0.0861849	84.8603	0.433608	139892	1399101	0	274567	1	0.164051	0.835949	0.166649	0.0908984	84.8603
0.433609	52020	1486969	0	274571	1	0.15587	0.84413	0.0653925	0.0338014	84.8601	0.433609	132638	1406351	0	274571	1	0.163345	0.836655	0.158693	0.0861852	84.8601	0.433609	139892	1399097	0	274571	1	0.164053	0.835947	0.166649	0.0908986	84.8601
0.43361	52020	1486968	0	274572	1	0.15587	0.84413	0.0653925	0.0338014	84.8601	0.43361	132638	1406350	0	274572	1	0.163346	0.836654	0.158693	0.0861852	84.8601	0.43361	139892	1399096	0	274572	1	0.164054	0.835946	0.166649	0.0908987	84.8601
0.433612	52020	1486967	0	274573	1	0.155871	0.844129	0.0653925	0.0338015	84.86	0.433612	132638	1406349	0	274573	1	0.163347	0.836653	0.158693	0.0861853	84.86	0.433612	139892	1399095	0	274573	1	0.164055	0.835945	0.166649	0.0908988	84.86
0.433613	52020	1486964	0	274576	1	0.155873	0.844127	0.0653927	0.0338015	84.8598	0.433613	132638	1406346	0	274576	1	0.163348	0.836652	0.158694	0.0861854	84.8598	0.433613	139892	1399092	0	274576	1	0.164056	0.835944	0.16665	0.0908989	84.8598
0.433614	52020	1486960	0	274580	1	0.155875	0.844125	0.0653928	0.0338016	84.8596	0.433614	132638	1406342	0	274580	1	0.163351	0.836649	0.158694	0.0861857	84.8596	0.433614	139892	1399088	0	274580	1	0.164059	0.835941	0.16665	0.0908992	84.8596
0.433615	52020	1486958	0	274582	1	0.155876	0.844124	0.0653929	0.0338017	84.8595	0.433615	132638	1406340	0	274582	1	0.163352	0.836648	0.158694	0.0861858	84.8595	0.433615	139892	1399086	0	274582	1	0.16406	0.83594	0.16665	0.0908993	84.8595
0.433616	52020	1486957	0	274583	1	0.155877	0.844123	0.065393	0.0338017	84.8594	0.433616	132638	1406339	0	274583	1	0.163353	0.836647	0.158694	0.0861858	84.8594	0.433616	139892	1399085	0	274583	1	0.164061	0.835939	0.16665	0.0908993	84.8594
0.433618	52020	1486955	0	274585	1	0.155878	0.844122	0.065393	0.0338017	84.8593	0.433618	132638	1406337	0	274585	1	0.163354	0.836646	0.158695	0.0861859	84.8593	0.433618	139892	1399083	0	274585	1	0.164062	0.835938	0.16665	0.0908995	84.8593
0.433619	52020	1486953	0	274587	1	0.155879	0.844121	0.0653931	0.0338018	84.8592	0.433619	132638	1406335	0	274587	1	0.163355	0.836645	0.158695	0.086186	84.8592	0.433619	139892	1399081	0	274587	1	0.164063	0.835937	0.166651	0.0908996	84.8592
0.433621	52020	1486952	0	274588	1	0.15588	0.84412	0.0653932	0.0338018	84.8592	0.433621	132638	1406334	0	274588	1	0.163356	0.836644	0.158695	0.0861861	84.8592	0.433621	139892	1399080	0	274588	1	0.164064	0.835936	0.166651	0.0908996	84.8592
0.433622	52020	1486947	0	274593	1	0.155882	0.844118	0.0653934	0.0338019	84.8589	0.433622	132638	1406329	0	274593	1	0.163359	0.836641	0.158695	0.0861864	84.8589	0.433622	139892	1399075	0	274593	1	0.164067	0.835933	0.166651	0.0908999	84.8589
0.433623	52020	1486946	0	274594	1	0.155883	0.844117	0.0653934	0.0338019	84.8588	0.433623	132638	1406328	0	274594	1	0.163359	0.836641	0.158695	0.0861864	84.8588	0.433623	139892	1399074	0	274594	1	0.164067	0.835933	0.166651	0.0909	84.8588
0.433624	52020	1486945	0	274595	1	0.155883	0.844117	0.0653935	0.0338019	84.8588	0.433624	132638	1406327	0	274595	1	0.16336	0.83664	0.158696	0.0861865	84.8588	0.433624	139892	1399073	0	274595	1	0.164068	0.835932	0.166651	0.0909001	84.8588
0.433625	52020	1486943	0	274597	1	0.155885	0.844115	0.0653935	0.033802	84.8587	0.433625	132638	1406325	0	274597	1	0.163361	0.836639	0.158696	0.0861866	84.8587	0.433625	139892	1399071	0	274597	1	0.164069	0.835931	0.166652	0.0909002	84.8587
0.433627	52020	1486942	0	274598	1	0.155885	0.844115	0.0653936	0.033802	84.8586	0.433627	132638	1406324	0	274598	1	0.163362	0.836638	0.158696	0.0861867	84.8586	0.433627	139892	1399070	0	274598	1	0.16407	0.83593	0.166652	0.0909002	84.8586
0.433628	52020	1486940	0	274600	1	0.155886	0.844114	0.0653937	0.033802	84.8585	0.433628	132638	1406322	0	274600	1	0.163363	0.836637	0.158696	0.0861868	84.8585	0.433628	139892	1399068	0	274600	1	0.164071	0.835929	0.166652	0.0909003	84.8585
0.43363	52020	1486938	0	274602	1	0.155887	0.844113	0.0653937	0.0338021	84.8584	0.43363	132638	1406320	0	274602	1	0.163364	0.836636	0.158696	0.0861869	84.8584	0.43363	139892	1399066	0	274602	1	0.164072	0.835928	0.166652	0.0909005	84.8584
0.433631	52020	1486934	0	274606	1	0.15589	0.84411	0.0653939	0.0338022	84.8582	0.433631	132638	1406316	0	274606	1	0.163366	0.836634	0.158697	0.0861871	84.8582	0.433631	139892	1399062	0	274606	1	0.164074	0.835926	0.166653	0.0909007	84.8582
0.433632	52020	1486932	0	274608	1	0.155891	0.844109	0.065394	0.0338022	84.8581	0.433632	132638	1406314	0	274608	1	0.163367	0.836633	0.158697	0.0861872	84.8581	0.433632	139892	1399060	0	274608	1	0.164076	0.835924	0.166653	0.0909008	84.8581
0.433633	52020	1486931	0	274609	1	0.155891	0.844109	0.065394	0.0338022	84.858	0.433633	132638	1406313	0	274609	1	0.163368	0.836632	0.158697	0.0861873	84.858	0.433633	139892	1399059	0	274609	1	0.164076	0.835924	0.166653	0.0909009	84.858
0.433636	52020	1486928	0	274612	1	0.155893	0.844107	0.0653941	0.0338023	84.8578	0.433636	132638	1406310	0	274612	1	0.16337	0.83663	0.158697	0.0861874	84.8578	0.433636	139892	1399056	0	274612	1	0.164078	0.835922	0.166653	0.0909011	84.8578
0.433637	52020	1486926	0	274614	1	0.155894	0.844106	0.0653942	0.0338024	84.8577	0.433637	132638	1406308	0	274614	1	0.163371	0.836629	0.158697	0.0861876	84.8577	0.433637	139892	1399054	0	274614	1	0.164079	0.835921	0.166653	0.0909012	84.8577
0.433639	52020	1486923	0	274617	1	0.155896	0.844104	0.0653944	0.0338024	84.8576	0.433639	132638	1406305	0	274617	1	0.163373	0.836627	0.158698	0.0861877	84.8576	0.433639	139892	1399051	0	274617	1	0.164081	0.835919	0.166654	0.0909014	84.8576
0.433641	52020	1486921	0	274619	1	0.155897	0.844103	0.0653944	0.0338025	84.8575	0.433641	132638	1406303	0	274619	1	0.163374	0.836626	0.158698	0.0861878	84.8575	0.433641	139892	1399049	0	274619	1	0.164082	0.835918	0.166654	0.0909015	84.8575
0.433643	52020	1486920	0	274620	1	0.155898	0.844102	0.0653945	0.0338025	84.8574	0.433643	132638	1406302	0	274620	1	0.163375	0.836625	0.158698	0.0861879	84.8574	0.433643	139892	1399048	0	274620	1	0.164083	0.835917	0.166654	0.0909015	84.8574
0.433647	52020	1486919	0	274621	1	0.155898	0.844102	0.0653945	0.0338025	84.8574	0.433647	132638	1406301	0	274621	1	0.163375	0.836625	0.158698	0.086188	84.8574	0.433647	139892	1399047	0	274621	1	0.164083	0.835917	0.166654	0.0909016	84.8574
0.43365	52020	1486916	0	274624	1	0.1559	0.8441	0.0653946	0.0338026	84.8572	0.43365	132638	1406298	0	274624	1	0.163377	0.836623	0.158698	0.0861881	84.8572	0.43365	139892	1399044	0	274624	1	0.164085	0.835915	0.166654	0.0909018	84.8572
0.433652	52020	1486914	0	274626	1	0.155901	0.844099	0.0653947	0.0338026	84.8571	0.433652	132638	1406296	0	274626	1	0.163378	0.836622	0.158699	0.0861882	84.8571	0.433652	139892	1399042	0	274626	1	0.164086	0.835914	0.166655	0.0909019	84.8571
0.433653	52020	1486913	0	274627	1	0.155902	0.844098	0.0653948	0.0338026	84.857	0.433653	132638	1406295	0	274627	1	0.163379	0.836621	0.158699	0.0861883	84.857	0.433653	139892	1399041	0	274627	1	0.164087	0.835913	0.166655	0.0909019	84.857
0.433654	52020	1486911	0	274629	1	0.155903	0.844097	0.0653948	0.0338027	84.8569	0.433654	132638	1406293	0	274629	1	0.16338	0.83662	0.158699	0.0861884	84.8569	0.433654	139892	1399039	0	274629	1	0.164088	0.835912	0.166655	0.0909021	84.8569
0.433659	52020	1486910	0	274630	1	0.155903	0.844097	0.0653949	0.0338027	84.8569	0.433659	132638	1406292	0	274630	1	0.163381	0.836619	0.158699	0.0861885	84.8569	0.433659	139892	1399038	0	274630	1	0.164089	0.835911	0.166655	0.0909021	84.8569
0.433661	52020	1486909	0	274631	1	0.155904	0.844096	0.0653949	0.0338027	84.8568	0.433661	132638	1406291	0	274631	1	0.163381	0.836619	0.158699	0.0861885	84.8568	0.433661	139892	1399037	0	274631	1	0.164089	0.835911	0.166655	0.0909022	84.8568
0.433662	52020	1486908	0	274632	1	0.155904	0.844096	0.065395	0.0338028	84.8567	0.433662	132638	1406290	0	274632	1	0.163382	0.836618	0.158699	0.0861886	84.8567	0.433662	139892	1399036	0	274632	1	0.16409	0.83591	0.166655	0.0909022	84.8567
0.433663	52020	1486907	0	274633	1	0.155905	0.844095	0.065395	0.0338028	84.8567	0.433663	132638	1406289	0	274633	1	0.163382	0.836618	0.158699	0.0861886	84.8567	0.433663	139892	1399035	0	274633	1	0.16409	0.83591	0.166655	0.0909023	84.8567
0.433664	52020	1486906	0	274634	1	0.155906	0.844094	0.0653951	0.0338028	84.8566	0.433664	132638	1406288	0	274634	1	0.163383	0.836617	0.158699	0.0861887	84.8566	0.433664	139892	1399034	0	274634	1	0.164091	0.835909	0.166655	0.0909024	84.8566
0.433669	52020	1486905	0	274635	1	0.155906	0.844094	0.0653951	0.0338028	84.8566	0.433669	132638	1406287	0	274635	1	0.163384	0.836616	0.158699	0.0861887	84.8566	0.433669	139892	1399033	0	274635	1	0.164092	0.835908	0.166655	0.0909024	84.8566
0.43367	52020	1486904	0	274636	1	0.155907	0.844093	0.0653951	0.0338028	84.8565	0.43367	132638	1406286	0	274636	1	0.163384	0.836616	0.158699	0.0861888	84.8565	0.43367	139892	1399032	0	274636	1	0.164092	0.835908	0.166656	0.0909025	84.8565
0.433672	52020	1486902	0	274638	1	0.155908	0.844092	0.0653952	0.0338029	84.8564	0.433672	132638	1406284	0	274638	1	0.163385	0.836615	0.1587	0.0861889	84.8564	0.433672	139892	1399030	0	274638	1	0.164093	0.835907	0.166656	0.0909026	84.8564
0.433675	52020	1486901	0	274639	1	0.155908	0.844092	0.0653953	0.0338029	84.8564	0.433675	132638	1406283	0	274639	1	0.163386	0.836614	0.1587	0.086189	84.8564	0.433675	139892	1399029	0	274639	1	0.164094	0.835906	0.166656	0.0909027	84.8564
0.433676	52020	1486900	0	274640	1	0.155909	0.844091	0.0653953	0.0338029	84.8563	0.433676	132638	1406282	0	274640	1	0.163387	0.836613	0.1587	0.086189	84.8563	0.433676	139892	1399028	0	274640	1	0.164095	0.835905	0.166656	0.0909027	84.8563
0.43368	52020	1486898	0	274642	1	0.15591	0.84409	0.0653954	0.033803	84.8562	0.43368	132638	1406280	0	274642	1	0.163388	0.836612	0.1587	0.0861891	84.8562	0.43368	139892	1399026	0	274642	1	0.164096	0.835904	0.166656	0.0909028	84.8562
0.433681	52020	1486897	0	274643	1	0.155911	0.844089	0.0653954	0.033803	84.8561	0.433681	132638	1406279	0	274643	1	0.163388	0.836612	0.1587	0.0861892	84.8561	0.433681	139892	1399025	0	274643	1	0.164096	0.835904	0.166656	0.0909029	84.8561
0.433682	52020	1486895	0	274645	1	0.155912	0.844088	0.0653955	0.033803	84.856	0.433682	132638	1406277	0	274645	1	0.163389	0.836611	0.1587	0.0861893	84.856	0.433682	139892	1399023	0	274645	1	0.164098	0.835902	0.166656	0.090903	84.856
0.433683	52020	1486893	0	274647	1	0.155913	0.844087	0.0653956	0.0338031	84.8559	0.433683	132638	1406275	0	274647	1	0.163391	0.836609	0.158701	0.0861894	84.8559	0.433683	139892	1399021	0	274647	1	0.164099	0.835901	0.166657	0.0909031	84.8559
0.433684	52020	1486890	0	274650	1	0.155915	0.844085	0.0653957	0.0338031	84.8558	0.433684	132638	1406272	0	274650	1	0.163392	0.836608	0.158701	0.0861896	84.8558	0.433684	139892	1399018	0	274650	1	0.164101	0.835899	0.166657	0.0909033	84.8558
0.433685	52020	1486889	0	274651	1	0.155915	0.844085	0.0653958	0.0338032	84.8557	0.433685	132638	1406271	0	274651	1	0.163393	0.836607	0.158701	0.0861896	84.8557	0.433685	139892	1399017	0	274651	1	0.164101	0.835899	0.166657	0.0909034	84.8557
0.433686	52020	1486888	0	274652	1	0.155916	0.844084	0.0653958	0.0338032	84.8556	0.433686	132638	1406270	0	274652	1	0.163394	0.836606	0.158701	0.0861897	84.8556	0.433686	139892	1399016	0	274652	1	0.164102	0.835898	0.166657	0.0909034	84.8556
0.433687	52020	1486886	0	274654	1	0.155917	0.844083	0.0653959	0.0338032	84.8555	0.433687	132638	1406268	0	274654	1	0.163395	0.836605	0.158701	0.0861898	84.8555	0.433687	139892	1399014	0	274654	1	0.164103	0.835897	0.166657	0.0909035	84.8555
0.433688	52020	1486883	0	274657	1	0.155919	0.844081	0.065396	0.0338033	84.8554	0.433688	132638	1406265	0	274657	1	0.163397	0.836603	0.158701	0.08619	84.8554	0.433688	139892	1399011	0	274657	1	0.164105	0.835895	0.166658	0.0909037	84.8554
0.433689	52020	1486881	0	274659	1	0.15592	0.84408	0.0653961	0.0338033	84.8553	0.433689	132638	1406263	0	274659	1	0.163398	0.836602	0.158702	0.0861901	84.8553	0.433689	139892	1399009	0	274659	1	0.164106	0.835894	0.166658	0.0909038	84.8553
0.43369	52020	1486879	0	274661	1	0.155921	0.844079	0.0653962	0.0338034	84.8551	0.43369	132638	1406261	0	274661	1	0.163399	0.836601	0.158702	0.0861902	84.8551	0.43369	139892	1399007	0	274661	1	0.164107	0.835893	0.166658	0.090904	84.8551
0.433691	52020	1486877	0	274663	1	0.155922	0.844078	0.0653962	0.0338034	84.855	0.433691	132638	1406259	0	274663	1	0.1634	0.8366	0.158702	0.0861903	84.855	0.433691	139892	1399005	0	274663	1	0.164108	0.835892	0.166658	0.0909041	84.855
0.433693	52020	1486876	0	274664	1	0.155923	0.844077	0.0653963	0.0338035	84.855	0.433693	132638	1406258	0	274664	1	0.163401	0.836599	0.158702	0.0861904	84.855	0.433693	139892	1399004	0	274664	1	0.164109	0.835891	0.166658	0.0909041	84.855
0.433695	52020	1486875	0	274665	1	0.155923	0.844077	0.0653963	0.0338035	84.8549	0.433695	132638	1406257	0	274665	1	0.163401	0.836599	0.158702	0.0861904	84.8549	0.433695	139892	1399003	0	274665	1	0.16411	0.83589	0.166658	0.0909042	84.8549
0.433696	52020	1486873	0	274667	1	0.155924	0.844076	0.0653964	0.0338035	84.8548	0.433696	132638	1406255	0	274667	1	0.163403	0.836597	0.158702	0.0861905	84.8548	0.433696	139892	1399001	0	274667	1	0.164111	0.835889	0.166659	0.0909043	84.8548
0.433697	52020	1486872	0	274668	1	0.155925	0.844075	0.0653965	0.0338035	84.8548	0.433697	132638	1406254	0	274668	1	0.163403	0.836597	0.158703	0.0861906	84.8548	0.433697	139892	1399000	0	274668	1	0.164111	0.835889	0.166659	0.0909044	84.8548
0.433698	52020	1486871	0	274669	1	0.155925	0.844075	0.0653965	0.0338036	84.8547	0.433698	132638	1406253	0	274669	1	0.163404	0.836596	0.158703	0.0861906	84.8547	0.433698	139892	1398999	0	274669	1	0.164112	0.835888	0.166659	0.0909044	84.8547
0.433699	52020	1486868	0	274672	1	0.155927	0.844073	0.0653966	0.0338036	84.8545	0.433699	132638	1406250	0	274672	1	0.163406	0.836594	0.158703	0.0861908	84.8545	0.433699	139892	1398996	0	274672	1	0.164114	0.835886	0.166659	0.0909046	84.8545
0.4337	52020	1486867	0	274673	1	0.155928	0.844072	0.0653967	0.0338037	84.8545	0.4337	132638	1406249	0	274673	1	0.163406	0.836594	0.158703	0.0861909	84.8545	0.4337	139892	1398995	0	274673	1	0.164114	0.835886	0.166659	0.0909047	84.8545
0.433701	52020	1486866	0	274674	1	0.155928	0.844072	0.0653967	0.0338037	84.8544	0.433701	132638	1406248	0	274674	1	0.163407	0.836593	0.158703	0.0861909	84.8544	0.433701	139892	1398994	0	274674	1	0.164115	0.835885	0.166659	0.0909047	84.8544
0.433702	52020	1486865	0	274675	1	0.155929	0.844071	0.0653967	0.0338037	84.8544	0.433702	132638	1406247	0	274675	1	0.163407	0.836593	0.158703	0.086191	84.8544	0.433702	139892	1398993	0	274675	1	0.164116	0.835884	0.166659	0.0909048	84.8544
0.433705	52020	1486864	0	274676	1	0.155929	0.844071	0.0653968	0.0338037	84.8543	0.433705	132638	1406246	0	274676	1	0.163408	0.836592	0.158703	0.086191	84.8543	0.433705	139892	1398992	0	274676	1	0.164116	0.835884	0.16666	0.0909048	84.8543
0.433706	52020	1486862	0	274678	1	0.155931	0.844069	0.0653969	0.0338038	84.8542	0.433706	132638	1406244	0	274678	1	0.163409	0.836591	0.158703	0.0861911	84.8542	0.433706	139892	1398990	0	274678	1	0.164117	0.835883	0.16666	0.090905	84.8542
0.433708	52020	1486861	0	274679	1	0.155931	0.844069	0.0653969	0.0338038	84.8542	0.433708	132638	1406243	0	274679	1	0.16341	0.83659	0.158704	0.0861912	84.8542	0.433708	139892	1398989	0	274679	1	0.164118	0.835882	0.16666	0.090905	84.8542
0.43371	52020	1486860	0	274680	1	0.155932	0.844068	0.0653969	0.0338038	84.8541	0.43371	132638	1406242	0	274680	1	0.16341	0.83659	0.158704	0.0861913	84.8541	0.43371	139892	1398988	0	274680	1	0.164119	0.835881	0.16666	0.0909051	84.8541
0.433711	52020	1486859	0	274681	1	0.155932	0.844068	0.065397	0.0338038	84.854	0.433711	132638	1406241	0	274681	1	0.163411	0.836589	0.158704	0.0861913	84.854	0.433711	139892	1398987	0	274681	1	0.164119	0.835881	0.16666	0.0909051	84.854
0.433712	52020	1486857	0	274683	1	0.155933	0.844067	0.0653971	0.0338039	84.8539	0.433712	132638	1406239	0	274683	1	0.163412	0.836588	0.158704	0.0861914	84.8539	0.433712	139892	1398985	0	274683	1	0.16412	0.83588	0.16666	0.0909053	84.8539
0.433715	52020	1486856	0	274684	1	0.155934	0.844066	0.0653971	0.0338039	84.8539	0.433715	132638	1406238	0	274684	1	0.163413	0.836587	0.158704	0.0861915	84.8539	0.433715	139892	1398984	0	274684	1	0.164121	0.835879	0.16666	0.0909053	84.8539
0.433716	52020	1486854	0	274686	1	0.155935	0.844065	0.0653972	0.0338039	84.8538	0.433716	132638	1406236	0	274686	1	0.163414	0.836586	0.158704	0.0861916	84.8538	0.433716	139892	1398982	0	274686	1	0.164122	0.835878	0.166661	0.0909054	84.8538
0.433717	52020	1486852	0	274688	1	0.155936	0.844064	0.0653973	0.033804	84.8537	0.433717	132638	1406234	0	274688	1	0.163415	0.836585	0.158704	0.0861917	84.8537	0.433717	139892	1398980	0	274688	1	0.164123	0.835877	0.166661	0.0909055	84.8537
0.433718	52020	1486851	0	274689	1	0.155937	0.844063	0.0653973	0.033804	84.8536	0.433718	132638	1406233	0	274689	1	0.163416	0.836584	0.158704	0.0861918	84.8536	0.433718	139892	1398979	0	274689	1	0.164124	0.835876	0.166661	0.0909056	84.8536
0.43372	52020	1486849	0	274691	1	0.155938	0.844062	0.0653974	0.033804	84.8535	0.43372	132638	1406231	0	274691	1	0.163417	0.836583	0.158705	0.0861919	84.8535	0.43372	139892	1398977	0	274691	1	0.164125	0.835875	0.166661	0.0909057	84.8535
0.433722	52020	1486847	0	274693	1	0.155939	0.844061	0.0653975	0.0338041	84.8534	0.433722	132638	1406229	0	274693	1	0.163418	0.836582	0.158705	0.086192	84.8534	0.433722	139892	1398975	0	274693	1	0.164126	0.835874	0.166661	0.0909058	84.8534
0.433723	52020	1486846	0	274694	1	0.15594	0.84406	0.0653975	0.0338041	84.8533	0.433723	132638	1406228	0	274694	1	0.163419	0.836581	0.158705	0.086192	84.8533	0.433723	139892	1398974	0	274694	1	0.164127	0.835873	0.166661	0.0909059	84.8533
0.433724	52020	1486842	0	274698	1	0.155942	0.844058	0.0653977	0.0338042	84.8531	0.433724	132638	1406224	0	274698	1	0.163421	0.836579	0.158705	0.0861923	84.8531	0.433724	139892	1398970	0	274698	1	0.164129	0.835871	0.166662	0.0909061	84.8531
0.433725	52020	1486841	0	274699	1	0.155943	0.844057	0.0653977	0.0338042	84.8531	0.433725	132638	1406223	0	274699	1	0.163422	0.836578	0.158705	0.0861923	84.8531	0.433725	139892	1398969	0	274699	1	0.16413	0.83587	0.166662	0.0909062	84.8531
0.433729	52020	1486840	0	274700	1	0.155943	0.844057	0.0653978	0.0338042	84.853	0.433729	132638	1406222	0	274700	1	0.163422	0.836578	0.158706	0.0861924	84.853	0.433729	139892	1398968	0	274700	1	0.164131	0.835869	0.166662	0.0909063	84.853
0.43373	52020	1486837	0	274703	1	0.155945	0.844055	0.0653979	0.0338043	84.8528	0.43373	132638	1406219	0	274703	1	0.163424	0.836576	0.158706	0.0861925	84.8528	0.43373	139892	1398965	0	274703	1	0.164132	0.835868	0.166662	0.0909064	84.8528
0.433731	52020	1486835	0	274705	1	0.155946	0.844054	0.065398	0.0338044	84.8527	0.433731	132638	1406217	0	274705	1	0.163425	0.836575	0.158706	0.0861927	84.8527	0.433731	139892	1398963	0	274705	1	0.164134	0.835866	0.166662	0.0909066	84.8527
0.433732	52020	1486834	0	274706	1	0.155947	0.844053	0.065398	0.0338044	84.8527	0.433732	132638	1406216	0	274706	1	0.163426	0.836574	0.158706	0.0861927	84.8527	0.433732	139892	1398962	0	274706	1	0.164134	0.835866	0.166662	0.0909066	84.8527
0.433735	52020	1486833	0	274707	1	0.155947	0.844053	0.0653981	0.0338044	84.8526	0.433735	132638	1406215	0	274707	1	0.163426	0.836574	0.158706	0.0861928	84.8526	0.433735	139892	1398961	0	274707	1	0.164135	0.835865	0.166663	0.0909067	84.8526
0.433736	52020	1486831	0	274709	1	0.155948	0.844052	0.0653981	0.0338044	84.8525	0.433736	132638	1406213	0	274709	1	0.163428	0.836572	0.158706	0.0861929	84.8525	0.433736	139892	1398959	0	274709	1	0.164136	0.835864	0.166663	0.0909068	84.8525
0.433737	52020	1486830	0	274710	1	0.155949	0.844051	0.0653982	0.0338045	84.8524	0.433737	132638	1406212	0	274710	1	0.163428	0.836572	0.158706	0.0861929	84.8524	0.433737	139892	1398958	0	274710	1	0.164136	0.835864	0.166663	0.0909068	84.8524
0.433738	52020	1486828	0	274712	1	0.15595	0.84405	0.0653983	0.0338045	84.8523	0.433738	132638	1406210	0	274712	1	0.163429	0.836571	0.158707	0.086193	84.8523	0.433738	139892	1398956	0	274712	1	0.164138	0.835862	0.166663	0.090907	84.8523
0.433739	52020	1486827	0	274713	1	0.15595	0.84405	0.0653983	0.0338045	84.8523	0.433739	132638	1406209	0	274713	1	0.16343	0.83657	0.158707	0.0861931	84.8523	0.433739	139892	1398955	0	274713	1	0.164138	0.835862	0.166663	0.090907	84.8523
0.43374	52020	1486826	0	274714	1	0.155951	0.844049	0.0653983	0.0338046	84.8522	0.43374	132638	1406208	0	274714	1	0.163431	0.836569	0.158707	0.0861932	84.8522	0.43374	139892	1398954	0	274714	1	0.164139	0.835861	0.166663	0.0909071	84.8522
0.433742	52020	1486825	0	274715	1	0.155952	0.844048	0.0653984	0.0338046	84.8522	0.433742	132638	1406207	0	274715	1	0.163431	0.836569	0.158707	0.0861932	84.8522	0.433742	139892	1398953	0	274715	1	0.164139	0.835861	0.166663	0.0909071	84.8522
0.433743	52020	1486824	0	274716	1	0.155952	0.844048	0.0653984	0.0338046	84.8521	0.433743	132638	1406206	0	274716	1	0.163432	0.836568	0.158707	0.0861933	84.8521	0.433743	139892	1398952	0	274716	1	0.16414	0.83586	0.166663	0.0909072	84.8521
0.433744	52020	1486821	0	274719	1	0.155954	0.844046	0.0653985	0.0338047	84.8519	0.433744	132638	1406203	0	274719	1	0.163434	0.836566	0.158707	0.0861934	84.8519	0.433744	139892	1398949	0	274719	1	0.164142	0.835858	0.166664	0.0909074	84.8519
0.433745	52020	1486820	0	274720	1	0.155954	0.844046	0.0653986	0.0338047	84.8519	0.433745	132638	1406202	0	274720	1	0.163434	0.836566	0.158707	0.0861935	84.8519	0.433745	139892	1398948	0	274720	1	0.164142	0.835858	0.166664	0.0909074	84.8519
0.433746	52020	1486818	0	274722	1	0.155956	0.844044	0.0653987	0.0338047	84.8518	0.433746	132638	1406200	0	274722	1	0.163435	0.836565	0.158708	0.0861936	84.8518	0.433746	139892	1398946	0	274722	1	0.164144	0.835856	0.166664	0.0909076	84.8518
0.433747	52020	1486815	0	274725	1	0.155957	0.844043	0.0653988	0.0338048	84.8516	0.433747	132638	1406197	0	274725	1	0.163437	0.836563	0.158708	0.0861938	84.8516	0.433747	139892	1398943	0	274725	1	0.164145	0.835855	0.166664	0.0909077	84.8516
0.433749	52020	1486814	0	274726	1	0.155958	0.844042	0.0653988	0.0338048	84.8516	0.433749	132638	1406196	0	274726	1	0.163438	0.836562	0.158708	0.0861938	84.8516	0.433749	139892	1398942	0	274726	1	0.164146	0.835854	0.166664	0.0909078	84.8516
0.43375	52020	1486812	0	274728	1	0.155959	0.844041	0.0653989	0.0338049	84.8515	0.43375	132638	1406194	0	274728	1	0.163439	0.836561	0.158708	0.0861939	84.8515	0.43375	139892	1398940	0	274728	1	0.164147	0.835853	0.166665	0.0909079	84.8515
0.433752	52020	1486811	0	274729	1	0.15596	0.84404	0.065399	0.0338049	84.8514	0.433752	132638	1406193	0	274729	1	0.163439	0.836561	0.158708	0.086194	84.8514	0.433752	139892	1398939	0	274729	1	0.164148	0.835852	0.166665	0.090908	84.8514
0.433756	52020	1486810	0	274730	1	0.15596	0.84404	0.065399	0.0338049	84.8513	0.433756	132638	1406192	0	274730	1	0.16344	0.83656	0.158708	0.0861941	84.8513	0.433756	139892	1398938	0	274730	1	0.164148	0.835852	0.166665	0.090908	84.8513
0.433757	52020	1486809	0	274731	1	0.155961	0.844039	0.065399	0.0338049	84.8513	0.433757	132638	1406191	0	274731	1	0.163441	0.836559	0.158708	0.0861941	84.8513	0.433757	139892	1398937	0	274731	1	0.164149	0.835851	0.166665	0.0909081	84.8513
0.433758	52020	1486808	0	274732	1	0.155961	0.844039	0.0653991	0.0338049	84.8512	0.433758	132638	1406190	0	274732	1	0.163441	0.836559	0.158709	0.0861942	84.8512	0.433758	139892	1398936	0	274732	1	0.16415	0.83585	0.166665	0.0909081	84.8512
0.433761	52020	1486807	0	274733	1	0.155962	0.844038	0.0653991	0.033805	84.8512	0.433761	132638	1406189	0	274733	1	0.163442	0.836558	0.158709	0.0861942	84.8512	0.433761	139892	1398935	0	274733	1	0.16415	0.83585	0.166665	0.0909082	84.8512
0.433762	52020	1486805	0	274735	1	0.155963	0.844037	0.0653992	0.033805	84.8511	0.433762	132638	1406187	0	274735	1	0.163443	0.836557	0.158709	0.0861943	84.8511	0.433762	139892	1398933	0	274735	1	0.164151	0.835849	0.166665	0.0909083	84.8511
0.433763	52020	1486804	0	274736	1	0.155964	0.844036	0.0653992	0.033805	84.851	0.433763	132638	1406186	0	274736	1	0.163444	0.836556	0.158709	0.0861944	84.851	0.433763	139892	1398932	0	274736	1	0.164152	0.835848	0.166665	0.0909084	84.851
0.433766	52020	1486802	0	274738	1	0.155965	0.844035	0.0653993	0.0338051	84.8509	0.433766	132638	1406184	0	274738	1	0.163445	0.836555	0.158709	0.0861945	84.8509	0.433766	139892	1398930	0	274738	1	0.164153	0.835847	0.166666	0.0909085	84.8509
0.433767	52020	1486801	0	274739	1	0.155965	0.844035	0.0653994	0.0338051	84.8508	0.433767	132638	1406183	0	274739	1	0.163445	0.836555	0.158709	0.0861946	84.8508	0.433767	139892	1398929	0	274739	1	0.164154	0.835846	0.166666	0.0909086	84.8508
0.433768	52020	1486798	0	274742	1	0.155967	0.844033	0.0653995	0.0338052	84.8507	0.433768	132638	1406180	0	274742	1	0.163447	0.836553	0.15871	0.0861947	84.8507	0.433768	139892	1398926	0	274742	1	0.164156	0.835844	0.166666	0.0909087	84.8507
0.433769	52020	1486797	0	274743	1	0.155968	0.844032	0.0653995	0.0338052	84.8506	0.433769	132638	1406179	0	274743	1	0.163448	0.836552	0.15871	0.0861948	84.8506	0.433769	139892	1398925	0	274743	1	0.164156	0.835844	0.166666	0.0909088	84.8506
0.43377	52020	1486796	0	274744	1	0.155968	0.844032	0.0653996	0.0338052	84.8506	0.43377	132638	1406178	0	274744	1	0.163448	0.836552	0.15871	0.0861948	84.8506	0.43377	139892	1398924	0	274744	1	0.164157	0.835843	0.166666	0.0909089	84.8506
0.433772	52020	1486795	0	274745	1	0.155969	0.844031	0.0653996	0.0338052	84.8505	0.433772	132638	1406177	0	274745	1	0.163449	0.836551	0.15871	0.0861949	84.8505	0.433772	139892	1398923	0	274745	1	0.164157	0.835843	0.166666	0.0909089	84.8505
0.433773	52020	1486793	0	274747	1	0.15597	0.84403	0.0653997	0.0338053	84.8504	0.433773	132638	1406175	0	274747	1	0.16345	0.83655	0.15871	0.086195	84.8504	0.433773	139892	1398921	0	274747	1	0.164159	0.835841	0.166667	0.090909	84.8504
0.433774	52020	1486790	0	274750	1	0.155971	0.844029	0.0653998	0.0338053	84.8502	0.433774	132638	1406172	0	274750	1	0.163452	0.836548	0.15871	0.0861952	84.8502	0.433774	139892	1398918	0	274750	1	0.16416	0.83584	0.166667	0.0909092	84.8502
0.433775	52020	1486789	0	274751	1	0.155972	0.844028	0.0653999	0.0338054	84.8502	0.433775	132638	1406171	0	274751	1	0.163453	0.836547	0.15871	0.0861952	84.8502	0.433775	139892	1398917	0	274751	1	0.164161	0.835839	0.166667	0.0909093	84.8502
0.433776	52020	1486787	0	274753	1	0.155973	0.844027	0.0653999	0.0338054	84.8501	0.433776	132638	1406169	0	274753	1	0.163454	0.836546	0.158711	0.0861953	84.8501	0.433776	139892	1398915	0	274753	1	0.164162	0.835838	0.166667	0.0909094	84.8501
0.433778	52020	1486785	0	274755	1	0.155974	0.844026	0.0654	0.0338055	84.85	0.433778	132638	1406167	0	274755	1	0.163455	0.836545	0.158711	0.0861955	84.85	0.433778	139892	1398913	0	274755	1	0.164163	0.835837	0.166667	0.0909095	84.85
0.433779	52020	1486784	0	274756	1	0.155975	0.844025	0.0654001	0.0338055	84.8499	0.433779	132638	1406166	0	274756	1	0.163456	0.836544	0.158711	0.0861955	84.8499	0.433779	139892	1398912	0	274756	1	0.164164	0.835836	0.166667	0.0909096	84.8499
0.43378	52020	1486782	0	274758	1	0.155976	0.844024	0.0654002	0.0338055	84.8498	0.43378	132638	1406164	0	274758	1	0.163457	0.836543	0.158711	0.0861956	84.8498	0.43378	139892	1398910	0	274758	1	0.164165	0.835835	0.166668	0.0909097	84.8498
0.433781	52020	1486781	0	274759	1	0.155977	0.844023	0.0654002	0.0338055	84.8497	0.433781	132638	1406163	0	274759	1	0.163457	0.836543	0.158711	0.0861957	84.8497	0.433781	139892	1398909	0	274759	1	0.164166	0.835834	0.166668	0.0909097	84.8497
0.433782	52020	1486780	0	274760	1	0.155977	0.844023	0.0654002	0.0338056	84.8497	0.433782	132638	1406162	0	274760	1	0.163458	0.836542	0.158711	0.0861957	84.8497	0.433782	139892	1398908	0	274760	1	0.164166	0.835834	0.166668	0.0909098	84.8497
0.433784	52020	1486778	0	274762	1	0.155978	0.844022	0.0654003	0.0338056	84.8496	0.433784	132638	1406160	0	274762	1	0.163459	0.836541	0.158711	0.0861958	84.8496	0.433784	139892	1398906	0	274762	1	0.164168	0.835832	0.166668	0.0909099	84.8496
0.433785	52020	1486777	0	274763	1	0.155979	0.844021	0.0654004	0.0338056	84.8495	0.433785	132638	1406159	0	274763	1	0.16346	0.83654	0.158712	0.0861959	84.8495	0.433785	139892	1398905	0	274763	1	0.164168	0.835832	0.166668	0.09091	84.8495
0.433786	52020	1486776	0	274764	1	0.155979	0.844021	0.0654004	0.0338057	84.8495	0.433786	132638	1406158	0	274764	1	0.16346	0.83654	0.158712	0.086196	84.8495	0.433786	139892	1398904	0	274764	1	0.164169	0.835831	0.166668	0.09091	84.8495
0.433787	52020	1486775	0	274765	1	0.15598	0.84402	0.0654004	0.0338057	84.8494	0.433787	132638	1406157	0	274765	1	0.163461	0.836539	0.158712	0.086196	84.8494	0.433787	139892	1398903	0	274765	1	0.164169	0.835831	0.166668	0.0909101	84.8494
0.433788	52020	1486773	0	274767	1	0.155981	0.844019	0.0654005	0.0338057	84.8493	0.433788	132638	1406155	0	274767	1	0.163462	0.836538	0.158712	0.0861961	84.8493	0.433788	139892	1398901	0	274767	1	0.164171	0.835829	0.166669	0.0909102	84.8493
0.433789	52020	1486769	0	274771	1	0.155983	0.844017	0.0654007	0.0338058	84.8491	0.433789	132638	1406151	0	274771	1	0.163464	0.836536	0.158712	0.0861964	84.8491	0.433789	139892	1398897	0	274771	1	0.164173	0.835827	0.166669	0.0909104	84.8491
0.43379	52020	1486768	0	274772	1	0.155984	0.844016	0.0654007	0.0338058	84.849	0.43379	132638	1406150	0	274772	1	0.163465	0.836535	0.158712	0.0861964	84.849	0.43379	139892	1398896	0	274772	1	0.164174	0.835826	0.166669	0.0909105	84.849
0.433791	52020	1486767	0	274773	1	0.155985	0.844015	0.0654008	0.0338058	84.849	0.433791	132638	1406149	0	274773	1	0.163466	0.836534	0.158712	0.0861965	84.849	0.433791	139892	1398895	0	274773	1	0.164174	0.835826	0.166669	0.0909106	84.849
0.433795	52020	1486766	0	274774	1	0.155985	0.844015	0.0654008	0.0338059	84.8489	0.433795	132638	1406148	0	274774	1	0.163466	0.836534	0.158713	0.0861965	84.8489	0.433795	139892	1398894	0	274774	1	0.164175	0.835825	0.166669	0.0909106	84.8489
0.433796	52020	1486765	0	274775	1	0.155986	0.844014	0.0654009	0.0338059	84.8489	0.433796	132638	1406147	0	274775	1	0.163467	0.836533	0.158713	0.0861966	84.8489	0.433796	139892	1398893	0	274775	1	0.164175	0.835825	0.166669	0.0909107	84.8489
0.433797	52020	1486764	0	274776	1	0.155986	0.844014	0.0654009	0.0338059	84.8488	0.433797	132638	1406146	0	274776	1	0.163467	0.836533	0.158713	0.0861966	84.8488	0.433797	139892	1398892	0	274776	1	0.164176	0.835824	0.166669	0.0909107	84.8488
0.433798	52020	1486763	0	274777	1	0.155987	0.844013	0.0654009	0.0338059	84.8488	0.433798	132638	1406145	0	274777	1	0.163468	0.836532	0.158713	0.0861967	84.8488	0.433798	139892	1398891	0	274777	1	0.164177	0.835823	0.16667	0.0909108	84.8488
0.433799	52020	1486761	0	274779	1	0.155988	0.844012	0.065401	0.033806	84.8486	0.433799	132638	1406143	0	274779	1	0.163469	0.836531	0.158713	0.0861968	84.8486	0.433799	139892	1398889	0	274779	1	0.164178	0.835822	0.16667	0.0909109	84.8486
0.4338	52020	1486760	0	274780	1	0.155989	0.844011	0.0654011	0.033806	84.8486	0.4338	132638	1406142	0	274780	1	0.16347	0.83653	0.158713	0.0861969	84.8486	0.4338	139892	1398888	0	274780	1	0.164178	0.835822	0.16667	0.090911	84.8486
0.433801	52020	1486759	0	274781	1	0.155989	0.844011	0.0654011	0.033806	84.8485	0.433801	132638	1406141	0	274781	1	0.16347	0.83653	0.158713	0.0861969	84.8485	0.433801	139892	1398887	0	274781	1	0.164179	0.835821	0.16667	0.090911	84.8485
0.433802	52020	1486758	0	274782	1	0.15599	0.84401	0.0654011	0.033806	84.8485	0.433802	132638	1406140	0	274782	1	0.163471	0.836529	0.158713	0.086197	84.8485	0.433802	139892	1398886	0	274782	1	0.16418	0.83582	0.16667	0.0909111	84.8485
0.433803	52020	1486756	0	274784	1	0.155991	0.844009	0.0654012	0.0338061	84.8484	0.433803	132638	1406138	0	274784	1	0.163472	0.836528	0.158714	0.0861971	84.8484	0.433803	139892	1398884	0	274784	1	0.164181	0.835819	0.16667	0.0909112	84.8484
0.433804	52020	1486752	0	274788	1	0.155993	0.844007	0.0654014	0.0338062	84.8481	0.433804	132638	1406134	0	274788	1	0.163475	0.836525	0.158714	0.0861973	84.8481	0.433804	139892	1398880	0	274788	1	0.164183	0.835817	0.166671	0.0909115	84.8481
0.433806	52020	1486751	0	274789	1	0.155994	0.844006	0.0654014	0.0338062	84.8481	0.433806	132638	1406133	0	274789	1	0.163475	0.836525	0.158714	0.0861974	84.8481	0.433806	139892	1398879	0	274789	1	0.164184	0.835816	0.166671	0.0909115	84.8481
0.433808	52020	1486749	0	274791	1	0.155995	0.844005	0.0654015	0.0338062	84.848	0.433808	132638	1406131	0	274791	1	0.163476	0.836524	0.158714	0.0861975	84.848	0.433808	139892	1398877	0	274791	1	0.164185	0.835815	0.166671	0.0909116	84.848
0.433809	52020	1486746	0	274794	1	0.155996	0.844004	0.0654016	0.0338063	84.8478	0.433809	132638	1406128	0	274794	1	0.163478	0.836522	0.158714	0.0861976	84.8478	0.433809	139892	1398874	0	274794	1	0.164187	0.835813	0.166671	0.0909118	84.8478
0.43381	52020	1486745	0	274795	1	0.155997	0.844003	0.0654017	0.0338063	84.8478	0.43381	132638	1406127	0	274795	1	0.163479	0.836521	0.158715	0.0861977	84.8478	0.43381	139892	1398873	0	274795	1	0.164187	0.835813	0.166671	0.0909119	84.8478
0.433813	52020	1486744	0	274796	1	0.155998	0.844002	0.0654017	0.0338064	84.8477	0.433813	132638	1406126	0	274796	1	0.163479	0.836521	0.158715	0.0861978	84.8477	0.433813	139892	1398872	0	274796	1	0.164188	0.835812	0.166671	0.0909119	84.8477
0.433814	52020	1486743	0	274797	1	0.155998	0.844002	0.0654018	0.0338064	84.8476	0.433814	132638	1406125	0	274797	1	0.16348	0.83652	0.158715	0.0861978	84.8476	0.433814	139892	1398871	0	274797	1	0.164188	0.835812	0.166672	0.090912	84.8476
0.433815	52020	1486741	0	274799	1	0.155999	0.844001	0.0654018	0.0338064	84.8475	0.433815	132638	1406123	0	274799	1	0.163481	0.836519	0.158715	0.0861979	84.8475	0.433815	139892	1398869	0	274799	1	0.16419	0.83581	0.166672	0.0909121	84.8475
0.433816	52020	1486740	0	274800	1	0.156	0.844	0.0654019	0.0338064	84.8475	0.433816	132638	1406122	0	274800	1	0.163482	0.836518	0.158715	0.086198	84.8475	0.433816	139892	1398868	0	274800	1	0.16419	0.83581	0.166672	0.0909122	84.8475
0.433819	52020	1486739	0	274801	1	0.156	0.844	0.0654019	0.0338065	84.8474	0.433819	132638	1406121	0	274801	1	0.163482	0.836518	0.158715	0.086198	84.8474	0.433819	139892	1398867	0	274801	1	0.164191	0.835809	0.166672	0.0909122	84.8474
0.433823	52020	1486738	0	274802	1	0.156001	0.843999	0.065402	0.0338065	84.8474	0.433823	132638	1406120	0	274802	1	0.163483	0.836517	0.158715	0.0861981	84.8474	0.433823	139892	1398866	0	274802	1	0.164191	0.835809	0.166672	0.0909123	84.8474
0.433824	52020	1486735	0	274805	1	0.156003	0.843997	0.0654021	0.0338066	84.8472	0.433824	132638	1406117	0	274805	1	0.163485	0.836515	0.158716	0.0861983	84.8472	0.433824	139892	1398863	0	274805	1	0.164193	0.835807	0.166672	0.0909125	84.8472
0.433825	52020	1486734	0	274806	1	0.156003	0.843997	0.0654021	0.0338066	84.8472	0.433825	132638	1406116	0	274806	1	0.163485	0.836515	0.158716	0.0861983	84.8472	0.433825	139892	1398862	0	274806	1	0.164194	0.835806	0.166672	0.0909125	84.8472
0.433828	52020	1486732	0	274808	1	0.156004	0.843996	0.0654022	0.0338066	84.847	0.433828	132638	1406114	0	274808	1	0.163486	0.836514	0.158716	0.0861984	84.847	0.433828	139892	1398860	0	274808	1	0.164195	0.835805	0.166673	0.0909126	84.847
0.433829	52020	1486730	0	274810	1	0.156006	0.843994	0.0654023	0.0338067	84.8469	0.433829	132638	1406112	0	274810	1	0.163488	0.836512	0.158716	0.0861985	84.8469	0.433829	139892	1398858	0	274810	1	0.164196	0.835804	0.166673	0.0909128	84.8469
0.433831	52020	1486729	0	274811	1	0.156006	0.843994	0.0654023	0.0338067	84.8469	0.433831	132638	1406111	0	274811	1	0.163488	0.836512	0.158716	0.0861986	84.8469	0.433831	139892	1398857	0	274811	1	0.164197	0.835803	0.166673	0.0909128	84.8469
0.433832	52020	1486728	0	274812	1	0.156007	0.843993	0.0654024	0.0338067	84.8468	0.433832	132638	1406110	0	274812	1	0.163489	0.836511	0.158716	0.0861986	84.8468	0.433832	139892	1398856	0	274812	1	0.164197	0.835803	0.166673	0.0909129	84.8468
0.433833	52020	1486726	0	274814	1	0.156008	0.843992	0.0654025	0.0338067	84.8467	0.433833	132638	1406108	0	274814	1	0.16349	0.83651	0.158716	0.0861988	84.8467	0.433833	139892	1398854	0	274814	1	0.164199	0.835801	0.166673	0.090913	84.8467
0.433835	52020	1486722	0	274818	1	0.15601	0.84399	0.0654026	0.0338068	84.8465	0.433835	132638	1406104	0	274818	1	0.163492	0.836508	0.158717	0.086199	84.8465	0.433835	139892	1398850	0	274818	1	0.164201	0.835799	0.166674	0.0909132	84.8465
0.43384	52020	1486721	0	274819	1	0.156011	0.843989	0.0654027	0.0338069	84.8464	0.43384	132638	1406103	0	274819	1	0.163493	0.836507	0.158717	0.086199	84.8464	0.43384	139892	1398849	0	274819	1	0.164202	0.835798	0.166674	0.0909133	84.8464
0.433841	52020	1486720	0	274820	1	0.156011	0.843989	0.0654027	0.0338069	84.8464	0.433841	132638	1406102	0	274820	1	0.163494	0.836506	0.158717	0.0861991	84.8464	0.433841	139892	1398848	0	274820	1	0.164202	0.835798	0.166674	0.0909133	84.8464
0.433842	52020	1486717	0	274823	1	0.156013	0.843987	0.0654028	0.0338069	84.8462	0.433842	132638	1406099	0	274823	1	0.163495	0.836505	0.158717	0.0861993	84.8462	0.433842	139892	1398845	0	274823	1	0.164204	0.835796	0.166674	0.0909135	84.8462
0.433843	52020	1486716	0	274824	1	0.156013	0.843987	0.0654029	0.033807	84.8462	0.433843	132638	1406098	0	274824	1	0.163496	0.836504	0.158717	0.0861993	84.8462	0.433843	139892	1398844	0	274824	1	0.164205	0.835795	0.166674	0.0909136	84.8462
0.433844	52020	1486714	0	274826	1	0.156015	0.843985	0.0654029	0.033807	84.846	0.433844	132638	1406096	0	274826	1	0.163497	0.836503	0.158718	0.0861994	84.846	0.433844	139892	1398842	0	274826	1	0.164206	0.835794	0.166674	0.0909137	84.846
0.433845	52020	1486710	0	274830	1	0.156017	0.843983	0.0654031	0.0338071	84.8458	0.433845	132638	1406092	0	274830	1	0.1635	0.8365	0.158718	0.0861997	84.8458	0.433845	139892	1398838	0	274830	1	0.164208	0.835792	0.166675	0.0909139	84.8458
0.433848	52020	1486709	0	274831	1	0.156017	0.843983	0.0654032	0.0338071	84.8458	0.433848	132638	1406091	0	274831	1	0.1635	0.8365	0.158718	0.0861997	84.8458	0.433848	139892	1398837	0	274831	1	0.164209	0.835791	0.166675	0.090914	84.8458
0.433849	52020	1486707	0	274833	1	0.156019	0.843981	0.0654032	0.0338072	84.8457	0.433849	132638	1406089	0	274833	1	0.163501	0.836499	0.158718	0.0861998	84.8457	0.433849	139892	1398835	0	274833	1	0.16421	0.83579	0.166675	0.0909141	84.8457
0.43385	52020	1486706	0	274834	1	0.156019	0.843981	0.0654033	0.0338072	84.8456	0.43385	132638	1406088	0	274834	1	0.163502	0.836498	0.158718	0.0861999	84.8456	0.43385	139892	1398834	0	274834	1	0.164211	0.835789	0.166675	0.0909142	84.8456
0.433851	52020	1486704	0	274836	1	0.15602	0.84398	0.0654034	0.0338072	84.8455	0.433851	132638	1406086	0	274836	1	0.163503	0.836497	0.158718	0.0862	84.8455	0.433851	139892	1398832	0	274836	1	0.164212	0.835788	0.166675	0.0909143	84.8455
0.433852	52020	1486703	0	274837	1	0.156021	0.843979	0.0654034	0.0338073	84.8454	0.433852	132638	1406085	0	274837	1	0.163504	0.836496	0.158719	0.0862001	84.8454	0.433852	139892	1398831	0	274837	1	0.164212	0.835788	0.166676	0.0909143	84.8454
0.433853	52020	1486702	0	274838	1	0.156021	0.843979	0.0654034	0.0338073	84.8454	0.433853	132638	1406084	0	274838	1	0.163504	0.836496	0.158719	0.0862001	84.8454	0.433853	139892	1398830	0	274838	1	0.164213	0.835787	0.166676	0.0909144	84.8454
0.433855	52020	1486701	0	274839	1	0.156022	0.843978	0.0654035	0.0338073	84.8453	0.433855	132638	1406083	0	274839	1	0.163505	0.836495	0.158719	0.0862002	84.8453	0.433855	139892	1398829	0	274839	1	0.164214	0.835786	0.166676	0.0909145	84.8453
0.433856	52020	1486699	0	274841	1	0.156023	0.843977	0.0654036	0.0338073	84.8452	0.433856	132638	1406081	0	274841	1	0.163506	0.836494	0.158719	0.0862003	84.8452	0.433856	139892	1398827	0	274841	1	0.164215	0.835785	0.166676	0.0909146	84.8452
0.433858	52020	1486698	0	274842	1	0.156024	0.843976	0.0654036	0.0338074	84.8452	0.433858	132638	1406080	0	274842	1	0.163507	0.836493	0.158719	0.0862003	84.8452	0.433858	139892	1398826	0	274842	1	0.164215	0.835785	0.166676	0.0909146	84.8452
0.433859	52020	1486695	0	274845	1	0.156025	0.843975	0.0654037	0.0338074	84.845	0.433859	132638	1406077	0	274845	1	0.163508	0.836492	0.158719	0.0862005	84.845	0.433859	139892	1398823	0	274845	1	0.164217	0.835783	0.166676	0.0909148	84.845
0.43386	52020	1486694	0	274846	1	0.156026	0.843974	0.0654038	0.0338075	84.8449	0.43386	132638	1406076	0	274846	1	0.163509	0.836491	0.158719	0.0862006	84.8449	0.43386	139892	1398822	0	274846	1	0.164218	0.835782	0.166676	0.0909149	84.8449
0.433861	52020	1486692	0	274848	1	0.156027	0.843973	0.0654039	0.0338075	84.8448	0.433861	132638	1406074	0	274848	1	0.16351	0.83649	0.15872	0.0862007	84.8448	0.433861	139892	1398820	0	274848	1	0.164219	0.835781	0.166677	0.090915	84.8448
0.433862	52020	1486690	0	274850	1	0.156028	0.843972	0.0654039	0.0338075	84.8447	0.433862	132638	1406072	0	274850	1	0.163511	0.836489	0.15872	0.0862008	84.8447	0.433862	139892	1398818	0	274850	1	0.16422	0.83578	0.166677	0.0909151	84.8447
0.433866	52020	1486689	0	274851	1	0.156029	0.843971	0.065404	0.0338076	84.8447	0.433866	132638	1406071	0	274851	1	0.163512	0.836488	0.15872	0.0862008	84.8447	0.433866	139892	1398817	0	274851	1	0.164221	0.835779	0.166677	0.0909152	84.8447
0.433867	52020	1486688	0	274852	1	0.156029	0.843971	0.065404	0.0338076	84.8446	0.433867	132638	1406070	0	274852	1	0.163513	0.836487	0.15872	0.0862009	84.8446	0.433867	139892	1398816	0	274852	1	0.164221	0.835779	0.166677	0.0909152	84.8446
0.433869	52020	1486686	0	274854	1	0.156031	0.843969	0.0654041	0.0338076	84.8445	0.433869	132638	1406068	0	274854	1	0.163514	0.836486	0.15872	0.086201	84.8445	0.433869	139892	1398814	0	274854	1	0.164223	0.835777	0.166677	0.0909154	84.8445
0.43387	52020	1486685	0	274855	1	0.156031	0.843969	0.0654041	0.0338076	84.8444	0.43387	132638	1406067	0	274855	1	0.163514	0.836486	0.15872	0.0862011	84.8444	0.43387	139892	1398813	0	274855	1	0.164223	0.835777	0.166677	0.0909154	84.8444
0.433871	52020	1486684	0	274856	1	0.156032	0.843968	0.0654042	0.0338077	84.8444	0.433871	132638	1406066	0	274856	1	0.163515	0.836485	0.15872	0.0862011	84.8444	0.433871	139892	1398812	0	274856	1	0.164224	0.835776	0.166677	0.0909155	84.8444
0.433872	52020	1486683	0	274857	1	0.156032	0.843968	0.0654042	0.0338077	84.8443	0.433872	132638	1406065	0	274857	1	0.163516	0.836484	0.15872	0.0862012	84.8443	0.433872	139892	1398811	0	274857	1	0.164224	0.835776	0.166677	0.0909155	84.8443
0.433873	52020	1486682	0	274858	1	0.156033	0.843967	0.0654043	0.0338077	84.8443	0.433873	132638	1406064	0	274858	1	0.163516	0.836484	0.158721	0.0862012	84.8443	0.433873	139892	1398810	0	274858	1	0.164225	0.835775	0.166678	0.0909156	84.8443
0.433875	52020	1486681	0	274859	1	0.156033	0.843967	0.0654043	0.0338077	84.8442	0.433875	132638	1406063	0	274859	1	0.163517	0.836483	0.158721	0.0862013	84.8442	0.433875	139892	1398809	0	274859	1	0.164226	0.835774	0.166678	0.0909156	84.8442
0.433876	52020	1486679	0	274861	1	0.156034	0.843966	0.0654044	0.0338078	84.8441	0.433876	132638	1406061	0	274861	1	0.163518	0.836482	0.158721	0.0862014	84.8441	0.433876	139892	1398807	0	274861	1	0.164227	0.835773	0.166678	0.0909158	84.8441
0.43388	52020	1486674	0	274866	1	0.156037	0.843963	0.0654046	0.0338079	84.8438	0.43388	132638	1406056	0	274866	1	0.163521	0.836479	0.158721	0.0862017	84.8438	0.43388	139892	1398802	0	274866	1	0.16423	0.83577	0.166678	0.0909161	84.8438
0.433881	52020	1486672	0	274868	1	0.156038	0.843962	0.0654047	0.0338079	84.8437	0.433881	132638	1406054	0	274868	1	0.163522	0.836478	0.158721	0.0862018	84.8437	0.433881	139892	1398800	0	274868	1	0.164231	0.835769	0.166679	0.0909162	84.8437
0.433883	52020	1486670	0	274870	1	0.15604	0.84396	0.0654048	0.033808	84.8436	0.433883	132638	1406052	0	274870	1	0.163523	0.836477	0.158722	0.0862019	84.8436	0.433883	139892	1398798	0	274870	1	0.164232	0.835768	0.166679	0.0909163	84.8436
0.433884	52020	1486669	0	274871	1	0.15604	0.84396	0.0654048	0.033808	84.8436	0.433884	132638	1406051	0	274871	1	0.163524	0.836476	0.158722	0.086202	84.8436	0.433884	139892	1398797	0	274871	1	0.164233	0.835767	0.166679	0.0909164	84.8436
0.433888	52020	1486667	0	274873	1	0.156041	0.843959	0.0654049	0.033808	84.8435	0.433888	132638	1406049	0	274873	1	0.163525	0.836475	0.158722	0.0862021	84.8435	0.433888	139892	1398795	0	274873	1	0.164234	0.835766	0.166679	0.0909165	84.8435
0.433889	52020	1486665	0	274875	1	0.156042	0.843958	0.065405	0.0338081	84.8433	0.433889	132638	1406047	0	274875	1	0.163526	0.836474	0.158722	0.0862022	84.8433	0.433889	139892	1398793	0	274875	1	0.164235	0.835765	0.166679	0.0909166	84.8433
0.43389	52020	1486661	0	274879	1	0.156045	0.843955	0.0654051	0.0338082	84.8431	0.43389	132638	1406043	0	274879	1	0.163529	0.836471	0.158723	0.0862024	84.8431	0.43389	139892	1398789	0	274879	1	0.164237	0.835763	0.16668	0.0909168	84.8431
0.433891	52020	1486659	0	274881	1	0.156046	0.843954	0.0654052	0.0338082	84.843	0.433891	132638	1406041	0	274881	1	0.16353	0.83647	0.158723	0.0862025	84.843	0.433891	139892	1398787	0	274881	1	0.164239	0.835761	0.16668	0.0909169	84.843
0.433892	52020	1486658	0	274882	1	0.156046	0.843954	0.0654052	0.0338082	84.843	0.433892	132638	1406040	0	274882	1	0.16353	0.83647	0.158723	0.0862026	84.843	0.433892	139892	1398786	0	274882	1	0.164239	0.835761	0.16668	0.090917	84.843
0.433893	52020	1486657	0	274883	1	0.156047	0.843953	0.0654053	0.0338083	84.8429	0.433893	132638	1406039	0	274883	1	0.163531	0.836469	0.158723	0.0862026	84.8429	0.433893	139892	1398785	0	274883	1	0.16424	0.83576	0.16668	0.0909171	84.8429
0.433896	52020	1486656	0	274884	1	0.156048	0.843952	0.0654053	0.0338083	84.8429	0.433896	132638	1406038	0	274884	1	0.163532	0.836468	0.158723	0.0862027	84.8429	0.433896	139892	1398784	0	274884	1	0.16424	0.83576	0.16668	0.0909171	84.8429
0.433898	52020	1486654	0	274886	1	0.156049	0.843951	0.0654054	0.0338083	84.8427	0.433898	132638	1406036	0	274886	1	0.163533	0.836467	0.158723	0.0862028	84.8427	0.433898	139892	1398782	0	274886	1	0.164242	0.835758	0.16668	0.0909172	84.8427
0.433899	52020	1486653	0	274887	1	0.156049	0.843951	0.0654055	0.0338084	84.8427	0.433899	132638	1406035	0	274887	1	0.163533	0.836467	0.158723	0.0862029	84.8427	0.433899	139892	1398781	0	274887	1	0.164242	0.835758	0.16668	0.0909173	84.8427
0.4339	52020	1486652	0	274888	1	0.15605	0.84395	0.0654055	0.0338084	84.8426	0.4339	132638	1406034	0	274888	1	0.163534	0.836466	0.158723	0.0862029	84.8426	0.4339	139892	1398780	0	274888	1	0.164243	0.835757	0.166681	0.0909174	84.8426
0.433901	52020	1486650	0	274890	1	0.156051	0.843949	0.0654056	0.0338084	84.8425	0.433901	132638	1406032	0	274890	1	0.163535	0.836465	0.158724	0.086203	84.8425	0.433901	139892	1398778	0	274890	1	0.164244	0.835756	0.166681	0.0909175	84.8425
0.433902	52020	1486648	0	274892	1	0.156052	0.843948	0.0654057	0.0338085	84.8424	0.433902	132638	1406030	0	274892	1	0.163536	0.836464	0.158724	0.0862031	84.8424	0.433902	139892	1398776	0	274892	1	0.164245	0.835755	0.166681	0.0909176	84.8424
0.433904	52020	1486646	0	274894	1	0.156053	0.843947	0.0654057	0.0338085	84.8423	0.433904	132638	1406028	0	274894	1	0.163538	0.836462	0.158724	0.0862032	84.8423	0.433904	139892	1398774	0	274894	1	0.164246	0.835754	0.166681	0.0909177	84.8423
0.433905	52020	1486645	0	274895	1	0.156054	0.843946	0.0654058	0.0338085	84.8422	0.433905	132638	1406027	0	274895	1	0.163538	0.836462	0.158724	0.0862033	84.8422	0.433905	139892	1398773	0	274895	1	0.164247	0.835753	0.166681	0.0909178	84.8422
0.433906	52020	1486644	0	274896	1	0.156054	0.843946	0.0654058	0.0338086	84.8422	0.433906	132638	1406026	0	274896	1	0.163539	0.836461	0.158724	0.0862034	84.8422	0.433906	139892	1398772	0	274896	1	0.164248	0.835752	0.166681	0.0909178	84.8422
0.433907	52020	1486641	0	274899	1	0.156056	0.843944	0.0654059	0.0338086	84.842	0.433907	132638	1406023	0	274899	1	0.163541	0.836459	0.158724	0.0862035	84.842	0.433907	139892	1398769	0	274899	1	0.164249	0.835751	0.166682	0.090918	84.842
0.433908	52020	1486639	0	274901	1	0.156057	0.843943	0.065406	0.0338087	84.8419	0.433908	132638	1406021	0	274901	1	0.163542	0.836458	0.158725	0.0862036	84.8419	0.433908	139892	1398767	0	274901	1	0.164251	0.835749	0.166682	0.0909181	84.8419
0.433911	52020	1486638	0	274902	1	0.156058	0.843942	0.0654061	0.0338087	84.8419	0.433911	132638	1406020	0	274902	1	0.163542	0.836458	0.158725	0.0862037	84.8419	0.433911	139892	1398766	0	274902	1	0.164251	0.835749	0.166682	0.0909182	84.8419
0.433912	52020	1486636	0	274904	1	0.156059	0.843941	0.0654062	0.0338087	84.8417	0.433912	132638	1406018	0	274904	1	0.163544	0.836456	0.158725	0.0862038	84.8417	0.433912	139892	1398764	0	274904	1	0.164252	0.835748	0.166682	0.0909183	84.8417
0.433913	52020	1486633	0	274907	1	0.156061	0.843939	0.0654063	0.0338088	84.8416	0.433913	132638	1406015	0	274907	1	0.163545	0.836455	0.158725	0.086204	84.8416	0.433913	139892	1398761	0	274907	1	0.164254	0.835746	0.166682	0.0909185	84.8416
0.433916	52020	1486631	0	274909	1	0.156062	0.843938	0.0654064	0.0338088	84.8415	0.433916	132638	1406013	0	274909	1	0.163547	0.836453	0.158725	0.0862041	84.8415	0.433916	139892	1398759	0	274909	1	0.164255	0.835745	0.166683	0.0909186	84.8415
0.433917	52020	1486629	0	274911	1	0.156063	0.843937	0.0654064	0.0338089	84.8414	0.433917	132638	1406011	0	274911	1	0.163548	0.836452	0.158726	0.0862042	84.8414	0.433917	139892	1398757	0	274911	1	0.164257	0.835743	0.166683	0.0909187	84.8414
0.433918	52020	1486626	0	274914	1	0.156065	0.843935	0.0654066	0.0338089	84.8412	0.433918	132638	1406008	0	274914	1	0.16355	0.83645	0.158726	0.0862044	84.8412	0.433918	139892	1398754	0	274914	1	0.164258	0.835742	0.166683	0.0909189	84.8412
0.433919	52020	1486625	0	274915	1	0.156065	0.843935	0.0654066	0.033809	84.8411	0.433919	132638	1406007	0	274915	1	0.16355	0.83645	0.158726	0.0862044	84.8411	0.433919	139892	1398753	0	274915	1	0.164259	0.835741	0.166683	0.090919	84.8411
0.43392	52020	1486624	0	274916	1	0.156066	0.843934	0.0654066	0.033809	84.8411	0.43392	132638	1406006	0	274916	1	0.163551	0.836449	0.158726	0.0862045	84.8411	0.43392	139892	1398752	0	274916	1	0.16426	0.83574	0.166683	0.090919	84.8411
0.433922	52020	1486623	0	274917	1	0.156066	0.843934	0.0654067	0.033809	84.841	0.433922	132638	1406005	0	274917	1	0.163551	0.836449	0.158726	0.0862045	84.841	0.433922	139892	1398751	0	274917	1	0.16426	0.83574	0.166683	0.0909191	84.841
0.433924	52020	1486622	0	274918	1	0.156067	0.843933	0.0654067	0.033809	84.841	0.433924	132638	1406004	0	274918	1	0.163552	0.836448	0.158726	0.0862046	84.841	0.433924	139892	1398750	0	274918	1	0.164261	0.835739	0.166684	0.0909191	84.841
0.433926	52020	1486620	0	274920	1	0.156068	0.843932	0.0654068	0.0338091	84.8409	0.433926	132638	1406002	0	274920	1	0.163553	0.836447	0.158726	0.0862047	84.8409	0.433926	139892	1398748	0	274920	1	0.164262	0.835738	0.166684	0.0909193	84.8409
0.433928	52020	1486619	0	274921	1	0.156069	0.843931	0.0654069	0.0338091	84.8408	0.433928	132638	1406001	0	274921	1	0.163554	0.836446	0.158727	0.0862048	84.8408	0.433928	139892	1398747	0	274921	1	0.164263	0.835737	0.166684	0.0909193	84.8408
0.43393	52020	1486617	0	274923	1	0.15607	0.84393	0.0654069	0.0338091	84.8407	0.43393	132638	1405999	0	274923	1	0.163555	0.836445	0.158727	0.0862049	84.8407	0.43393	139892	1398745	0	274923	1	0.164264	0.835736	0.166684	0.0909194	84.8407
0.433933	52020	1486616	0	274924	1	0.15607	0.84393	0.065407	0.0338092	84.8406	0.433933	132638	1405998	0	274924	1	0.163555	0.836445	0.158727	0.0862049	84.8406	0.433933	139892	1398744	0	274924	1	0.164264	0.835736	0.166684	0.0909195	84.8406
0.433935	52020	1486614	0	274926	1	0.156071	0.843929	0.0654071	0.0338092	84.8405	0.433935	132638	1405996	0	274926	1	0.163557	0.836443	0.158727	0.086205	84.8405	0.433935	139892	1398742	0	274926	1	0.164266	0.835734	0.166684	0.0909196	84.8405
0.433936	52020	1486613	0	274927	1	0.156072	0.843928	0.0654071	0.0338092	84.8405	0.433936	132638	1405995	0	274927	1	0.163557	0.836443	0.158727	0.0862051	84.8405	0.433936	139892	1398741	0	274927	1	0.164266	0.835734	0.166684	0.0909197	84.8405
0.433937	52020	1486612	0	274928	1	0.156073	0.843927	0.0654071	0.0338093	84.8404	0.433937	132638	1405994	0	274928	1	0.163558	0.836442	0.158727	0.0862051	84.8404	0.433937	139892	1398740	0	274928	1	0.164267	0.835733	0.166685	0.0909197	84.8404
0.433939	52020	1486610	0	274930	1	0.156074	0.843926	0.0654072	0.0338093	84.8403	0.433939	132638	1405992	0	274930	1	0.163559	0.836441	0.158727	0.0862053	84.8403	0.433939	139892	1398738	0	274930	1	0.164268	0.835732	0.166685	0.0909198	84.8403
0.433942	52020	1486609	0	274931	1	0.156074	0.843926	0.0654073	0.0338093	84.8403	0.433942	132638	1405991	0	274931	1	0.16356	0.83644	0.158727	0.0862053	84.8403	0.433942	139892	1398737	0	274931	1	0.164269	0.835731	0.166685	0.0909199	84.8403
0.433943	52020	1486608	0	274932	1	0.156075	0.843925	0.0654073	0.0338093	84.8402	0.433943	132638	1405990	0	274932	1	0.16356	0.83644	0.158728	0.0862054	84.8402	0.433943	139892	1398736	0	274932	1	0.164269	0.835731	0.166685	0.09092	84.8402
0.433944	52020	1486607	0	274933	1	0.156075	0.843925	0.0654073	0.0338094	84.8401	0.433944	132638	1405989	0	274933	1	0.163561	0.836439	0.158728	0.0862054	84.8401	0.433944	139892	1398735	0	274933	1	0.16427	0.83573	0.166685	0.09092	84.8401
0.433946	52020	1486602	0	274938	1	0.156078	0.843922	0.0654076	0.0338095	84.8399	0.433946	132638	1405984	0	274938	1	0.163564	0.836436	0.158728	0.0862057	84.8399	0.433946	139892	1398730	0	274938	1	0.164273	0.835727	0.166686	0.0909203	84.8399
0.43395	52020	1486601	0	274939	1	0.156079	0.843921	0.0654076	0.0338095	84.8398	0.43395	132638	1405983	0	274939	1	0.163564	0.836436	0.158728	0.0862058	84.8398	0.43395	139892	1398729	0	274939	1	0.164273	0.835727	0.166686	0.0909204	84.8398
0.433951	52020	1486599	0	274941	1	0.15608	0.84392	0.0654077	0.0338095	84.8397	0.433951	132638	1405981	0	274941	1	0.163566	0.836434	0.158728	0.0862059	84.8397	0.433951	139892	1398727	0	274941	1	0.164275	0.835725	0.166686	0.0909205	84.8397
0.433954	52020	1486598	0	274942	1	0.15608	0.84392	0.0654077	0.0338096	84.8397	0.433954	132638	1405980	0	274942	1	0.163566	0.836434	0.158729	0.0862059	84.8397	0.433954	139892	1398726	0	274942	1	0.164275	0.835725	0.166686	0.0909206	84.8397
0.433955	52020	1486596	0	274944	1	0.156082	0.843918	0.0654078	0.0338096	84.8395	0.433955	132638	1405978	0	274944	1	0.163567	0.836433	0.158729	0.086206	84.8395	0.433955	139892	1398724	0	274944	1	0.164276	0.835724	0.166686	0.0909207	84.8395
0.433956	52020	1486595	0	274945	1	0.156082	0.843918	0.0654078	0.0338096	84.8395	0.433956	132638	1405977	0	274945	1	0.163568	0.836432	0.158729	0.0862061	84.8395	0.433956	139892	1398723	0	274945	1	0.164277	0.835723	0.166686	0.0909207	84.8395
0.433959	52020	1486594	0	274946	1	0.156083	0.843917	0.0654079	0.0338096	84.8394	0.433959	132638	1405976	0	274946	1	0.163569	0.836431	0.158729	0.0862062	84.8394	0.433959	139892	1398722	0	274946	1	0.164278	0.835722	0.166686	0.0909208	84.8394
0.43396	52020	1486592	0	274948	1	0.156084	0.843916	0.065408	0.0338097	84.8393	0.43396	132638	1405974	0	274948	1	0.16357	0.83643	0.158729	0.0862063	84.8393	0.43396	139892	1398720	0	274948	1	0.164279	0.835721	0.166687	0.0909209	84.8393
0.433961	52020	1486591	0	274949	1	0.156084	0.843916	0.065408	0.0338097	84.8393	0.433961	132638	1405973	0	274949	1	0.16357	0.83643	0.158729	0.0862063	84.8393	0.433961	139892	1398719	0	274949	1	0.164279	0.835721	0.166687	0.090921	84.8393
0.433962	52020	1486589	0	274951	1	0.156086	0.843914	0.0654081	0.0338098	84.8392	0.433962	132638	1405971	0	274951	1	0.163572	0.836428	0.158729	0.0862064	84.8392	0.433962	139892	1398717	0	274951	1	0.16428	0.83572	0.166687	0.0909211	84.8392
0.433964	52020	1486586	0	274954	1	0.156087	0.843913	0.0654082	0.0338098	84.839	0.433964	132638	1405968	0	274954	1	0.163573	0.836427	0.15873	0.0862066	84.839	0.433964	139892	1398714	0	274954	1	0.164282	0.835718	0.166687	0.0909213	84.839
0.433965	52020	1486582	0	274958	1	0.15609	0.84391	0.0654084	0.0338099	84.8388	0.433965	132638	1405964	0	274958	1	0.163576	0.836424	0.15873	0.0862068	84.8388	0.433965	139892	1398710	0	274958	1	0.164285	0.835715	0.166688	0.0909215	84.8388
0.433966	52020	1486581	0	274959	1	0.15609	0.84391	0.0654084	0.0338099	84.8387	0.433966	132638	1405963	0	274959	1	0.163576	0.836424	0.15873	0.0862069	84.8387	0.433966	139892	1398709	0	274959	1	0.164285	0.835715	0.166688	0.0909216	84.8387
0.433967	52020	1486579	0	274961	1	0.156091	0.843909	0.0654085	0.03381	84.8386	0.433967	132638	1405961	0	274961	1	0.163577	0.836423	0.15873	0.086207	84.8386	0.433967	139892	1398707	0	274961	1	0.164286	0.835714	0.166688	0.0909217	84.8386
0.433968	52020	1486578	0	274962	1	0.156092	0.843908	0.0654085	0.03381	84.8385	0.433968	132638	1405960	0	274962	1	0.163578	0.836422	0.15873	0.0862071	84.8385	0.433968	139892	1398706	0	274962	1	0.164287	0.835713	0.166688	0.0909217	84.8385
0.433969	52020	1486577	0	274963	1	0.156092	0.843908	0.0654086	0.03381	84.8385	0.433969	132638	1405959	0	274963	1	0.163579	0.836421	0.158731	0.0862071	84.8385	0.433969	139892	1398705	0	274963	1	0.164288	0.835712	0.166688	0.0909218	84.8385
0.433971	52020	1486576	0	274964	1	0.156093	0.843907	0.0654086	0.03381	84.8384	0.433971	132638	1405958	0	274964	1	0.163579	0.836421	0.158731	0.0862072	84.8384	0.433971	139892	1398704	0	274964	1	0.164288	0.835712	0.166688	0.0909219	84.8384
0.433972	52020	1486575	0	274965	1	0.156094	0.843906	0.0654087	0.0338101	84.8384	0.433972	132638	1405957	0	274965	1	0.16358	0.83642	0.158731	0.0862072	84.8384	0.433972	139892	1398703	0	274965	1	0.164289	0.835711	0.166688	0.0909219	84.8384
0.433973	52020	1486573	0	274967	1	0.156095	0.843905	0.0654087	0.0338101	84.8383	0.433973	132638	1405955	0	274967	1	0.163581	0.836419	0.158731	0.0862073	84.8383	0.433973	139892	1398701	0	274967	1	0.16429	0.83571	0.166688	0.090922	84.8383
0.433975	52020	1486571	0	274969	1	0.156096	0.843904	0.0654088	0.0338102	84.8382	0.433975	132638	1405953	0	274969	1	0.163582	0.836418	0.158731	0.0862074	84.8382	0.433975	139892	1398699	0	274969	1	0.164291	0.835709	0.166689	0.0909221	84.8382
0.433979	52020	1486569	0	274971	1	0.156097	0.843903	0.0654089	0.0338102	84.8381	0.433979	132638	1405951	0	274971	1	0.163583	0.836417	0.158731	0.0862076	84.8381	0.433979	139892	1398697	0	274971	1	0.164292	0.835708	0.166689	0.0909223	84.8381
0.43398	52020	1486568	0	274972	1	0.156098	0.843902	0.065409	0.0338102	84.838	0.43398	132638	1405950	0	274972	1	0.163584	0.836416	0.158731	0.0862076	84.838	0.43398	139892	1398696	0	274972	1	0.164293	0.835707	0.166689	0.0909223	84.838
0.433981	52020	1486566	0	274974	1	0.156099	0.843901	0.065409	0.0338103	84.8379	0.433981	132638	1405948	0	274974	1	0.163585	0.836415	0.158732	0.0862077	84.8379	0.433981	139892	1398694	0	274974	1	0.164294	0.835706	0.166689	0.0909224	84.8379
0.433983	52020	1486565	0	274975	1	0.156099	0.843901	0.0654091	0.0338103	84.8378	0.433983	132638	1405947	0	274975	1	0.163586	0.836414	0.158732	0.0862078	84.8378	0.433983	139892	1398693	0	274975	1	0.164295	0.835705	0.166689	0.0909225	84.8378
0.433984	52020	1486564	0	274976	1	0.1561	0.8439	0.0654091	0.0338103	84.8378	0.433984	132638	1405946	0	274976	1	0.163586	0.836414	0.158732	0.0862078	84.8378	0.433984	139892	1398692	0	274976	1	0.164295	0.835705	0.166689	0.0909226	84.8378
0.433987	52020	1486562	0	274978	1	0.156101	0.843899	0.0654092	0.0338104	84.8377	0.433987	132638	1405944	0	274978	1	0.163588	0.836412	0.158732	0.0862079	84.8377	0.433987	139892	1398690	0	274978	1	0.164297	0.835703	0.16669	0.0909227	84.8377
0.433989	52020	1486560	0	274980	1	0.156102	0.843898	0.0654093	0.0338104	84.8376	0.433989	132638	1405942	0	274980	1	0.163589	0.836411	0.158732	0.0862081	84.8376	0.433989	139892	1398688	0	274980	1	0.164298	0.835702	0.16669	0.0909228	84.8376
0.43399	52020	1486558	0	274982	1	0.156103	0.843897	0.0654094	0.0338104	84.8374	0.43399	132638	1405940	0	274982	1	0.16359	0.83641	0.158732	0.0862082	84.8374	0.43399	139892	1398686	0	274982	1	0.164299	0.835701	0.16669	0.0909229	84.8374
0.433991	52020	1486557	0	274983	1	0.156104	0.843896	0.0654094	0.0338105	84.8374	0.433991	132638	1405939	0	274983	1	0.163591	0.836409	0.158732	0.0862082	84.8374	0.433991	139892	1398685	0	274983	1	0.1643	0.8357	0.16669	0.090923	84.8374
0.433992	52020	1486555	0	274985	1	0.156105	0.843895	0.0654095	0.0338105	84.8373	0.433992	132638	1405937	0	274985	1	0.163592	0.836408	0.158733	0.0862083	84.8373	0.433992	139892	1398683	0	274985	1	0.164301	0.835699	0.16669	0.0909231	84.8373
0.433993	52020	1486553	0	274987	1	0.156106	0.843894	0.0654096	0.0338106	84.8372	0.433993	132638	1405935	0	274987	1	0.163593	0.836407	0.158733	0.0862085	84.8372	0.433993	139892	1398681	0	274987	1	0.164302	0.835698	0.16669	0.0909232	84.8372
0.433994	52020	1486551	0	274989	1	0.156107	0.843893	0.0654096	0.0338106	84.8371	0.433994	132638	1405933	0	274989	1	0.163594	0.836406	0.158733	0.0862086	84.8371	0.433994	139892	1398679	0	274989	1	0.164303	0.835697	0.166691	0.0909233	84.8371
0.433995	52020	1486550	0	274990	1	0.156108	0.843892	0.0654097	0.0338106	84.837	0.433995	132638	1405932	0	274990	1	0.163595	0.836405	0.158733	0.0862086	84.837	0.433995	139892	1398678	0	274990	1	0.164304	0.835696	0.166691	0.0909234	84.837
0.433996	52020	1486548	0	274992	1	0.156109	0.843891	0.0654098	0.0338107	84.8369	0.433996	132638	1405930	0	274992	1	0.163596	0.836404	0.158733	0.0862087	84.8369	0.433996	139892	1398676	0	274992	1	0.164305	0.835695	0.166691	0.0909235	84.8369
0.433997	52020	1486547	0	274993	1	0.156109	0.843891	0.0654098	0.0338107	84.8368	0.433997	132638	1405929	0	274993	1	0.163597	0.836403	0.158733	0.0862088	84.8368	0.433997	139892	1398675	0	274993	1	0.164306	0.835694	0.166691	0.0909236	84.8368
0.433998	52020	1486546	0	274994	1	0.15611	0.84389	0.0654099	0.0338107	84.8368	0.433998	132638	1405928	0	274994	1	0.163597	0.836403	0.158733	0.0862088	84.8368	0.433998	139892	1398674	0	274994	1	0.164306	0.835694	0.166691	0.0909236	84.8368
0.433999	52020	1486543	0	274997	1	0.156112	0.843888	0.06541	0.0338108	84.8366	0.433999	132638	1405925	0	274997	1	0.163599	0.836401	0.158734	0.086209	84.8366	0.433999	139892	1398671	0	274997	1	0.164308	0.835692	0.166691	0.0909238	84.8366
0.434001	52020	1486542	0	274998	1	0.156112	0.843888	0.06541	0.0338108	84.8366	0.434001	132638	1405924	0	274998	1	0.1636	0.8364	0.158734	0.0862091	84.8366	0.434001	139892	1398670	0	274998	1	0.164309	0.835691	0.166691	0.0909239	84.8366
0.434002	52020	1486540	0	275000	1	0.156113	0.843887	0.0654101	0.0338108	84.8365	0.434002	132638	1405922	0	275000	1	0.163601	0.836399	0.158734	0.0862092	84.8365	0.434002	139892	1398668	0	275000	1	0.16431	0.83569	0.166692	0.090924	84.8365
0.434003	52020	1486539	0	275001	1	0.156114	0.843886	0.0654101	0.0338109	84.8364	0.434003	132638	1405921	0	275001	1	0.163601	0.836399	0.158734	0.0862092	84.8364	0.434003	139892	1398667	0	275001	1	0.16431	0.83569	0.166692	0.090924	84.8364
0.434007	52020	1486538	0	275002	1	0.156115	0.843885	0.0654102	0.0338109	84.8363	0.434007	132638	1405920	0	275002	1	0.163602	0.836398	0.158734	0.0862093	84.8363	0.434007	139892	1398666	0	275002	1	0.164311	0.835689	0.166692	0.0909241	84.8363
0.434008	52020	1486534	0	275006	1	0.156117	0.843883	0.0654103	0.033811	84.8361	0.434008	132638	1405916	0	275006	1	0.163604	0.836396	0.158735	0.0862095	84.8361	0.434008	139892	1398662	0	275006	1	0.164313	0.835687	0.166692	0.0909243	84.8361
0.43401	52020	1486532	0	275008	1	0.156118	0.843882	0.0654104	0.033811	84.836	0.43401	132638	1405914	0	275008	1	0.163605	0.836395	0.158735	0.0862096	84.836	0.43401	139892	1398660	0	275008	1	0.164315	0.835685	0.166692	0.0909245	84.836
0.434011	52020	1486530	0	275010	1	0.156119	0.843881	0.0654105	0.0338111	84.8359	0.434011	132638	1405912	0	275010	1	0.163607	0.836393	0.158735	0.0862097	84.8359	0.434011	139892	1398658	0	275010	1	0.164316	0.835684	0.166693	0.0909246	84.8359
0.434012	52020	1486529	0	275011	1	0.15612	0.84388	0.0654106	0.0338111	84.8358	0.434012	132638	1405911	0	275011	1	0.163607	0.836393	0.158735	0.0862098	84.8358	0.434012	139892	1398657	0	275011	1	0.164316	0.835684	0.166693	0.0909246	84.8358
0.434014	52020	1486527	0	275013	1	0.156121	0.843879	0.0654106	0.0338111	84.8357	0.434014	132638	1405909	0	275013	1	0.163608	0.836392	0.158735	0.0862099	84.8357	0.434014	139892	1398655	0	275013	1	0.164318	0.835682	0.166693	0.0909247	84.8357
0.434016	52020	1486524	0	275016	1	0.156122	0.843878	0.0654108	0.0338112	84.8356	0.434016	132638	1405906	0	275016	1	0.16361	0.83639	0.158736	0.0862101	84.8356	0.434016	139892	1398652	0	275016	1	0.164319	0.835681	0.166693	0.0909249	84.8356
0.434018	52020	1486521	0	275019	1	0.156124	0.843876	0.0654109	0.0338113	84.8354	0.434018	132638	1405903	0	275019	1	0.163612	0.836388	0.158736	0.0862102	84.8354	0.434018	139892	1398649	0	275019	1	0.164321	0.835679	0.166694	0.0909251	84.8354
0.43402	52020	1486520	0	275020	1	0.156125	0.843875	0.0654109	0.0338113	84.8354	0.43402	132638	1405902	0	275020	1	0.163613	0.836387	0.158736	0.0862103	84.8354	0.43402	139892	1398648	0	275020	1	0.164322	0.835678	0.166694	0.0909252	84.8354
0.434021	52020	1486519	0	275021	1	0.156125	0.843875	0.065411	0.0338113	84.8353	0.434021	132638	1405901	0	275021	1	0.163613	0.836387	0.158736	0.0862104	84.8353	0.434021	139892	1398647	0	275021	1	0.164322	0.835678	0.166694	0.0909252	84.8353
0.434022	52020	1486515	0	275025	1	0.156128	0.843872	0.0654111	0.0338114	84.8351	0.434022	132638	1405897	0	275025	1	0.163616	0.836384	0.158736	0.0862106	84.8351	0.434022	139892	1398643	0	275025	1	0.164325	0.835675	0.166694	0.0909255	84.8351
0.434023	52020	1486512	0	275028	1	0.156129	0.843871	0.0654113	0.0338115	84.8349	0.434023	132638	1405894	0	275028	1	0.163617	0.836383	0.158737	0.0862108	84.8349	0.434023	139892	1398640	0	275028	1	0.164326	0.835674	0.166694	0.0909256	84.8349
0.434025	52020	1486511	0	275029	1	0.15613	0.84387	0.0654113	0.0338115	84.8349	0.434025	132638	1405893	0	275029	1	0.163618	0.836382	0.158737	0.0862108	84.8349	0.434025	139892	1398639	0	275029	1	0.164327	0.835673	0.166695	0.0909257	84.8349
0.434026	52020	1486510	0	275030	1	0.15613	0.84387	0.0654113	0.0338115	84.8348	0.434026	132638	1405892	0	275030	1	0.163619	0.836381	0.158737	0.0862109	84.8348	0.434026	139892	1398638	0	275030	1	0.164328	0.835672	0.166695	0.0909258	84.8348
0.434028	52020	1486509	0	275031	1	0.156131	0.843869	0.0654114	0.0338115	84.8347	0.434028	132638	1405891	0	275031	1	0.163619	0.836381	0.158737	0.0862109	84.8347	0.434028	139892	1398637	0	275031	1	0.164328	0.835672	0.166695	0.0909258	84.8347
0.434031	52020	1486508	0	275032	1	0.156132	0.843868	0.0654114	0.0338115	84.8347	0.434031	132638	1405890	0	275032	1	0.16362	0.83638	0.158737	0.086211	84.8347	0.434031	139892	1398636	0	275032	1	0.164329	0.835671	0.166695	0.0909259	84.8347
0.434032	52020	1486504	0	275036	1	0.156134	0.843866	0.0654116	0.0338116	84.8345	0.434032	132638	1405886	0	275036	1	0.163622	0.836378	0.158737	0.0862112	84.8345	0.434032	139892	1398632	0	275036	1	0.164331	0.835669	0.166695	0.0909261	84.8345
0.434035	52020	1486503	0	275037	1	0.156134	0.843866	0.0654116	0.0338116	84.8344	0.434035	132638	1405885	0	275037	1	0.163623	0.836377	0.158738	0.0862113	84.8344	0.434035	139892	1398631	0	275037	1	0.164332	0.835668	0.166695	0.0909262	84.8344
0.434036	52020	1486500	0	275040	1	0.156136	0.843864	0.0654117	0.0338117	84.8342	0.434036	132638	1405882	0	275040	1	0.163624	0.836376	0.158738	0.0862114	84.8342	0.434036	139892	1398628	0	275040	1	0.164334	0.835666	0.166696	0.0909263	84.8342
0.434037	52020	1486499	0	275041	1	0.156137	0.843863	0.0654118	0.0338117	84.8342	0.434037	132638	1405881	0	275041	1	0.163625	0.836375	0.158738	0.0862115	84.8342	0.434037	139892	1398627	0	275041	1	0.164334	0.835666	0.166696	0.0909264	84.8342
0.43404	52020	1486497	0	275043	1	0.156138	0.843862	0.0654119	0.0338118	84.8341	0.43404	132638	1405879	0	275043	1	0.163626	0.836374	0.158738	0.0862116	84.8341	0.43404	139892	1398625	0	275043	1	0.164335	0.835665	0.166696	0.0909265	84.8341
0.434041	52020	1486495	0	275045	1	0.156139	0.843861	0.065412	0.0338118	84.834	0.434041	132638	1405877	0	275045	1	0.163627	0.836373	0.158738	0.0862117	84.834	0.434041	139892	1398623	0	275045	1	0.164337	0.835663	0.166696	0.0909266	84.834
0.434042	52020	1486494	0	275046	1	0.15614	0.84386	0.065412	0.0338118	84.8339	0.434042	132638	1405876	0	275046	1	0.163628	0.836372	0.158738	0.0862118	84.8339	0.434042	139892	1398622	0	275046	1	0.164337	0.835663	0.166696	0.0909267	84.8339
0.434043	52020	1486493	0	275047	1	0.15614	0.84386	0.065412	0.0338119	84.8339	0.434043	132638	1405875	0	275047	1	0.163629	0.836371	0.158738	0.0862118	84.8339	0.434043	139892	1398621	0	275047	1	0.164338	0.835662	0.166696	0.0909268	84.8339
0.434045	52020	1486491	0	275049	1	0.156141	0.843859	0.0654121	0.0338119	84.8338	0.434045	132638	1405873	0	275049	1	0.16363	0.83637	0.158739	0.0862119	84.8338	0.434045	139892	1398619	0	275049	1	0.164339	0.835661	0.166697	0.0909269	84.8338
0.434049	52020	1486490	0	275050	1	0.156142	0.843858	0.0654122	0.0338119	84.8337	0.434049	132638	1405872	0	275050	1	0.16363	0.83637	0.158739	0.086212	84.8337	0.434049	139892	1398618	0	275050	1	0.16434	0.83566	0.166697	0.0909269	84.8337
0.43405	52020	1486489	0	275051	1	0.156142	0.843858	0.0654122	0.033812	84.8336	0.43405	132638	1405871	0	275051	1	0.163631	0.836369	0.158739	0.086212	84.8336	0.43405	139892	1398617	0	275051	1	0.16434	0.83566	0.166697	0.090927	84.8336
0.434051	52020	1486488	0	275052	1	0.156143	0.843857	0.0654122	0.033812	84.8336	0.434051	132638	1405870	0	275052	1	0.163632	0.836368	0.158739	0.0862121	84.8336	0.434051	139892	1398616	0	275052	1	0.164341	0.835659	0.166697	0.0909271	84.8336
0.434052	52020	1486487	0	275053	1	0.156143	0.843857	0.0654123	0.033812	84.8335	0.434052	132638	1405869	0	275053	1	0.163632	0.836368	0.158739	0.0862122	84.8335	0.434052	139892	1398615	0	275053	1	0.164341	0.835659	0.166697	0.0909271	84.8335
0.434055	52020	1486485	0	275055	1	0.156145	0.843855	0.0654124	0.033812	84.8334	0.434055	132638	1405867	0	275055	1	0.163633	0.836367	0.158739	0.0862123	84.8334	0.434055	139892	1398613	0	275055	1	0.164343	0.835657	0.166697	0.0909272	84.8334
0.434056	52020	1486482	0	275058	1	0.156146	0.843854	0.0654125	0.0338121	84.8333	0.434056	132638	1405864	0	275058	1	0.163635	0.836365	0.15874	0.0862124	84.8333	0.434056	139892	1398610	0	275058	1	0.164344	0.835656	0.166697	0.0909274	84.8333
0.434058	52020	1486480	0	275060	1	0.156147	0.843853	0.0654126	0.0338122	84.8331	0.434058	132638	1405862	0	275060	1	0.163636	0.836364	0.15874	0.0862125	84.8331	0.434058	139892	1398608	0	275060	1	0.164346	0.835654	0.166698	0.0909275	84.8331
0.43406	52020	1486479	0	275061	1	0.156148	0.843852	0.0654126	0.0338122	84.8331	0.43406	132638	1405861	0	275061	1	0.163637	0.836363	0.15874	0.0862126	84.8331	0.43406	139892	1398607	0	275061	1	0.164346	0.835654	0.166698	0.0909276	84.8331
0.434061	52020	1486477	0	275063	1	0.156149	0.843851	0.0654127	0.0338122	84.833	0.434061	132638	1405859	0	275063	1	0.163638	0.836362	0.15874	0.0862127	84.833	0.434061	139892	1398605	0	275063	1	0.164347	0.835653	0.166698	0.0909277	84.833
0.434063	52020	1486476	0	275064	1	0.15615	0.84385	0.0654127	0.0338122	84.8329	0.434063	132638	1405858	0	275064	1	0.163639	0.836361	0.15874	0.0862128	84.8329	0.434063	139892	1398604	0	275064	1	0.164348	0.835652	0.166698	0.0909278	84.8329
0.434064	52020	1486475	0	275065	1	0.15615	0.84385	0.0654128	0.0338123	84.8329	0.434064	132638	1405857	0	275065	1	0.163639	0.836361	0.15874	0.0862128	84.8329	0.434064	139892	1398603	0	275065	1	0.164349	0.835651	0.166698	0.0909278	84.8329
0.434066	52020	1486474	0	275066	1	0.156151	0.843849	0.0654128	0.0338123	84.8328	0.434066	132638	1405856	0	275066	1	0.16364	0.83636	0.15874	0.0862129	84.8328	0.434066	139892	1398602	0	275066	1	0.164349	0.835651	0.166698	0.0909279	84.8328
0.434067	52020	1486472	0	275068	1	0.156152	0.843848	0.0654129	0.0338123	84.8327	0.434067	132638	1405854	0	275068	1	0.163641	0.836359	0.15874	0.086213	84.8327	0.434067	139892	1398600	0	275068	1	0.16435	0.83565	0.166698	0.090928	84.8327
0.434068	52020	1486470	0	275070	1	0.156153	0.843847	0.065413	0.0338124	84.8326	0.434068	132638	1405852	0	275070	1	0.163642	0.836358	0.158741	0.0862131	84.8326	0.434068	139892	1398598	0	275070	1	0.164352	0.835648	0.166699	0.0909281	84.8326
0.434069	52020	1486468	0	275072	1	0.156154	0.843846	0.0654131	0.0338124	84.8325	0.434069	132638	1405850	0	275072	1	0.163644	0.836356	0.158741	0.0862132	84.8325	0.434069	139892	1398596	0	275072	1	0.164353	0.835647	0.166699	0.0909282	84.8325
0.43407	52020	1486465	0	275075	1	0.156156	0.843844	0.0654132	0.0338125	84.8323	0.43407	132638	1405847	0	275075	1	0.163645	0.836355	0.158741	0.0862134	84.8323	0.43407	139892	1398593	0	275075	1	0.164355	0.835645	0.166699	0.0909284	84.8323
0.434071	52020	1486464	0	275076	1	0.156157	0.843843	0.0654132	0.0338125	84.8323	0.434071	132638	1405846	0	275076	1	0.163646	0.836354	0.158741	0.0862134	84.8323	0.434071	139892	1398592	0	275076	1	0.164355	0.835645	0.166699	0.0909285	84.8323
0.434073	52020	1486463	0	275077	1	0.156157	0.843843	0.0654133	0.0338125	84.8322	0.434073	132638	1405845	0	275077	1	0.163646	0.836354	0.158741	0.0862135	84.8322	0.434073	139892	1398591	0	275077	1	0.164356	0.835644	0.166699	0.0909285	84.8322
0.434074	52020	1486462	0	275078	1	0.156158	0.843842	0.0654133	0.0338126	84.8322	0.434074	132638	1405844	0	275078	1	0.163647	0.836353	0.158741	0.0862136	84.8322	0.434074	139892	1398590	0	275078	1	0.164356	0.835644	0.166699	0.0909286	84.8322
0.434077	52020	1486460	0	275080	1	0.156159	0.843841	0.0654134	0.0338126	84.832	0.434077	132638	1405842	0	275080	1	0.163648	0.836352	0.158742	0.0862137	84.832	0.434077	139892	1398588	0	275080	1	0.164358	0.835642	0.1667	0.0909287	84.832
0.434078	52020	1486458	0	275082	1	0.15616	0.84384	0.0654135	0.0338126	84.8319	0.434078	132638	1405840	0	275082	1	0.163649	0.836351	0.158742	0.0862138	84.8319	0.434078	139892	1398586	0	275082	1	0.164359	0.835641	0.1667	0.0909288	84.8319
0.43408	52020	1486457	0	275083	1	0.156161	0.843839	0.0654135	0.0338127	84.8319	0.43408	132638	1405839	0	275083	1	0.16365	0.83635	0.158742	0.0862138	84.8319	0.43408	139892	1398585	0	275083	1	0.164359	0.835641	0.1667	0.0909289	84.8319
0.434081	52020	1486456	0	275084	1	0.156161	0.843839	0.0654136	0.0338127	84.8318	0.434081	132638	1405838	0	275084	1	0.163651	0.836349	0.158742	0.0862139	84.8318	0.434081	139892	1398584	0	275084	1	0.16436	0.83564	0.1667	0.0909289	84.8318
0.434082	52020	1486455	0	275085	1	0.156162	0.843838	0.0654136	0.0338127	84.8318	0.434082	132638	1405837	0	275085	1	0.163651	0.836349	0.158742	0.0862139	84.8318	0.434082	139892	1398583	0	275085	1	0.164361	0.835639	0.1667	0.090929	84.8318
0.434083	52020	1486453	0	275087	1	0.156163	0.843837	0.0654137	0.0338127	84.8317	0.434083	132638	1405835	0	275087	1	0.163652	0.836348	0.158742	0.0862141	84.8317	0.434083	139892	1398581	0	275087	1	0.164362	0.835638	0.1667	0.0909291	84.8317
0.434084	52020	1486452	0	275088	1	0.156163	0.843837	0.0654137	0.0338128	84.8316	0.434084	132638	1405834	0	275088	1	0.163653	0.836347	0.158742	0.0862141	84.8316	0.434084	139892	1398580	0	275088	1	0.164362	0.835638	0.1667	0.0909292	84.8316
0.434085	52020	1486449	0	275091	1	0.156165	0.843835	0.0654138	0.0338128	84.8314	0.434085	132638	1405831	0	275091	1	0.163655	0.836345	0.158743	0.0862143	84.8314	0.434085	139892	1398577	0	275091	1	0.164364	0.835636	0.166701	0.0909294	84.8314
0.434086	52020	1486448	0	275092	1	0.156166	0.843834	0.0654139	0.0338129	84.8314	0.434086	132638	1405830	0	275092	1	0.163655	0.836345	0.158743	0.0862143	84.8314	0.434086	139892	1398576	0	275092	1	0.164365	0.835635	0.166701	0.0909294	84.8314
0.434087	52020	1486447	0	275093	1	0.156166	0.843834	0.0654139	0.0338129	84.8313	0.434087	132638	1405829	0	275093	1	0.163656	0.836344	0.158743	0.0862144	84.8313	0.434087	139892	1398575	0	275093	1	0.164365	0.835635	0.166701	0.0909295	84.8313
0.434088	52020	1486446	0	275094	1	0.156167	0.843833	0.065414	0.0338129	84.8313	0.434088	132638	1405828	0	275094	1	0.163657	0.836343	0.158743	0.0862144	84.8313	0.434088	139892	1398574	0	275094	1	0.164366	0.835634	0.166701	0.0909295	84.8313
0.434089	52020	1486444	0	275096	1	0.156168	0.843832	0.0654141	0.0338129	84.8312	0.434089	132638	1405826	0	275096	1	0.163658	0.836342	0.158743	0.0862146	84.8312	0.434089	139892	1398572	0	275096	1	0.164367	0.835633	0.166701	0.0909297	84.8312
0.43409	52020	1486443	0	275097	1	0.156168	0.843832	0.0654141	0.033813	84.8311	0.43409	132638	1405825	0	275097	1	0.163658	0.836342	0.158743	0.0862146	84.8311	0.43409	139892	1398571	0	275097	1	0.164368	0.835632	0.166701	0.0909297	84.8311
0.434093	52020	1486439	0	275101	1	0.156171	0.843829	0.0654143	0.0338131	84.8309	0.434093	132638	1405821	0	275101	1	0.163661	0.836339	0.158744	0.0862148	84.8309	0.434093	139892	1398567	0	275101	1	0.16437	0.83563	0.166702	0.09093	84.8309
0.434094	52020	1486438	0	275102	1	0.156171	0.843829	0.0654143	0.0338131	84.8308	0.434094	132638	1405820	0	275102	1	0.163661	0.836339	0.158744	0.0862149	84.8308	0.434094	139892	1398566	0	275102	1	0.164371	0.835629	0.166702	0.09093	84.8308
0.434095	52020	1486437	0	275103	1	0.156172	0.843828	0.0654143	0.0338131	84.8308	0.434095	132638	1405819	0	275103	1	0.163662	0.836338	0.158744	0.086215	84.8308	0.434095	139892	1398565	0	275103	1	0.164371	0.835629	0.166702	0.0909301	84.8308
0.434096	52020	1486436	0	275104	1	0.156172	0.843828	0.0654144	0.0338131	84.8307	0.434096	132638	1405818	0	275104	1	0.163663	0.836337	0.158744	0.086215	84.8307	0.434096	139892	1398564	0	275104	1	0.164372	0.835628	0.166702	0.0909301	84.8307
0.434097	52020	1486435	0	275105	1	0.156173	0.843827	0.0654144	0.0338131	84.8307	0.434097	132638	1405817	0	275105	1	0.163663	0.836337	0.158744	0.0862151	84.8307	0.434097	139892	1398563	0	275105	1	0.164373	0.835627	0.166702	0.0909302	84.8307
0.434098	52020	1486434	0	275106	1	0.156174	0.843826	0.0654145	0.0338132	84.8306	0.434098	132638	1405816	0	275106	1	0.163664	0.836336	0.158744	0.0862151	84.8306	0.434098	139892	1398562	0	275106	1	0.164373	0.835627	0.166702	0.0909302	84.8306
0.434099	52020	1486433	0	275107	1	0.156174	0.843826	0.0654145	0.0338132	84.8306	0.434099	132638	1405815	0	275107	1	0.163664	0.836336	0.158744	0.0862152	84.8306	0.434099	139892	1398561	0	275107	1	0.164374	0.835626	0.166702	0.0909303	84.8306
0.4341	52020	1486432	0	275108	1	0.156175	0.843825	0.0654145	0.0338132	84.8305	0.4341	132638	1405814	0	275108	1	0.163665	0.836335	0.158744	0.0862152	84.8305	0.4341	139892	1398560	0	275108	1	0.164374	0.835626	0.166702	0.0909304	84.8305
0.434101	52020	1486430	0	275110	1	0.156176	0.843824	0.0654146	0.0338133	84.8304	0.434101	132638	1405812	0	275110	1	0.163666	0.836334	0.158744	0.0862153	84.8304	0.434101	139892	1398558	0	275110	1	0.164375	0.835625	0.166703	0.0909305	84.8304
0.434102	52020	1486428	0	275112	1	0.156177	0.843823	0.0654147	0.0338133	84.8303	0.434102	132638	1405810	0	275112	1	0.163667	0.836333	0.158745	0.0862155	84.8303	0.434102	139892	1398556	0	275112	1	0.164377	0.835623	0.166703	0.0909306	84.8303
0.434103	52020	1486427	0	275113	1	0.156178	0.843822	0.0654147	0.0338133	84.8302	0.434103	132638	1405809	0	275113	1	0.163668	0.836332	0.158745	0.0862155	84.8302	0.434103	139892	1398555	0	275113	1	0.164377	0.835623	0.166703	0.0909307	84.8302
0.434104	52020	1486426	0	275114	1	0.156178	0.843822	0.0654148	0.0338133	84.8302	0.434104	132638	1405808	0	275114	1	0.163669	0.836331	0.158745	0.0862156	84.8302	0.434104	139892	1398554	0	275114	1	0.164378	0.835622	0.166703	0.0909307	84.8302
0.434108	52020	1486424	0	275116	1	0.156179	0.843821	0.0654149	0.0338134	84.8301	0.434108	132638	1405806	0	275116	1	0.16367	0.83633	0.158745	0.0862157	84.8301	0.434108	139892	1398552	0	275116	1	0.164379	0.835621	0.166703	0.0909308	84.8301
0.434109	52020	1486423	0	275117	1	0.15618	0.84382	0.0654149	0.0338134	84.83	0.434109	132638	1405805	0	275117	1	0.16367	0.83633	0.158745	0.0862157	84.83	0.434109	139892	1398551	0	275117	1	0.16438	0.83562	0.166703	0.0909309	84.83
0.43411	52020	1486422	0	275118	1	0.15618	0.84382	0.065415	0.0338134	84.8299	0.43411	132638	1405804	0	275118	1	0.163671	0.836329	0.158745	0.0862158	84.8299	0.43411	139892	1398550	0	275118	1	0.16438	0.83562	0.166703	0.090931	84.8299
0.434111	52020	1486421	0	275119	1	0.156181	0.843819	0.065415	0.0338135	84.8299	0.434111	132638	1405803	0	275119	1	0.163671	0.836329	0.158745	0.0862159	84.8299	0.434111	139892	1398549	0	275119	1	0.164381	0.835619	0.166704	0.090931	84.8299
0.434112	52020	1486420	0	275120	1	0.156182	0.843818	0.065415	0.0338135	84.8298	0.434112	132638	1405802	0	275120	1	0.163672	0.836328	0.158745	0.0862159	84.8298	0.434112	139892	1398548	0	275120	1	0.164381	0.835619	0.166704	0.0909311	84.8298
0.434114	52020	1486419	0	275121	1	0.156182	0.843818	0.0654151	0.0338135	84.8298	0.434114	132638	1405801	0	275121	1	0.163673	0.836327	0.158746	0.086216	84.8298	0.434114	139892	1398547	0	275121	1	0.164382	0.835618	0.166704	0.0909311	84.8298
0.434115	52020	1486418	0	275122	1	0.156183	0.843817	0.0654151	0.0338135	84.8297	0.434115	132638	1405800	0	275122	1	0.163673	0.836327	0.158746	0.086216	84.8297	0.434115	139892	1398546	0	275122	1	0.164383	0.835617	0.166704	0.0909312	84.8297
0.434116	52020	1486417	0	275123	1	0.156183	0.843817	0.0654152	0.0338135	84.8297	0.434116	132638	1405799	0	275123	1	0.163674	0.836326	0.158746	0.0862161	84.8297	0.434116	139892	1398545	0	275123	1	0.164383	0.835617	0.166704	0.0909313	84.8297
0.434118	52020	1486415	0	275125	1	0.156184	0.843816	0.0654152	0.0338136	84.8296	0.434118	132638	1405797	0	275125	1	0.163675	0.836325	0.158746	0.0862162	84.8296	0.434118	139892	1398543	0	275125	1	0.164384	0.835616	0.166704	0.0909314	84.8296
0.434119	52020	1486414	0	275126	1	0.156185	0.843815	0.0654153	0.0338136	84.8295	0.434119	132638	1405796	0	275126	1	0.163676	0.836324	0.158746	0.0862162	84.8295	0.434119	139892	1398542	0	275126	1	0.164385	0.835615	0.166704	0.0909314	84.8295
0.434121	52020	1486413	0	275127	1	0.156185	0.843815	0.0654153	0.0338136	84.8295	0.434121	132638	1405795	0	275127	1	0.163676	0.836324	0.158746	0.0862163	84.8295	0.434121	139892	1398541	0	275127	1	0.164386	0.835614	0.166704	0.0909315	84.8295
0.434122	52020	1486412	0	275128	1	0.156186	0.843814	0.0654154	0.0338136	84.8294	0.434122	132638	1405794	0	275128	1	0.163677	0.836323	0.158746	0.0862164	84.8294	0.434122	139892	1398540	0	275128	1	0.164386	0.835614	0.166704	0.0909315	84.8294
0.434124	52020	1486411	0	275129	1	0.156187	0.843813	0.0654154	0.0338137	84.8293	0.434124	132638	1405793	0	275129	1	0.163677	0.836323	0.158746	0.0862164	84.8293	0.434124	139892	1398539	0	275129	1	0.164387	0.835613	0.166705	0.0909316	84.8293
0.434125	52020	1486409	0	275131	1	0.156188	0.843812	0.0654155	0.0338137	84.8292	0.434125	132638	1405791	0	275131	1	0.163679	0.836321	0.158746	0.0862165	84.8292	0.434125	139892	1398537	0	275131	1	0.164388	0.835612	0.166705	0.0909317	84.8292
0.43413	52020	1486407	0	275133	1	0.156189	0.843811	0.0654156	0.0338138	84.8291	0.43413	132638	1405789	0	275133	1	0.16368	0.83632	0.158747	0.0862166	84.8291	0.43413	139892	1398535	0	275133	1	0.164389	0.835611	0.166705	0.0909318	84.8291
0.434131	52020	1486406	0	275134	1	0.156189	0.843811	0.0654156	0.0338138	84.8291	0.434131	132638	1405788	0	275134	1	0.16368	0.83632	0.158747	0.0862167	84.8291	0.434131	139892	1398534	0	275134	1	0.16439	0.83561	0.166705	0.0909319	84.8291
0.434133	52020	1486403	0	275137	1	0.156191	0.843809	0.0654157	0.0338138	84.8289	0.434133	132638	1405785	0	275137	1	0.163682	0.836318	0.158747	0.0862169	84.8289	0.434133	139892	1398531	0	275137	1	0.164392	0.835608	0.166705	0.0909321	84.8289
0.434134	52020	1486399	0	275141	1	0.156193	0.843807	0.0654159	0.0338139	84.8287	0.434134	132638	1405781	0	275141	1	0.163685	0.836315	0.158747	0.0862171	84.8287	0.434134	139892	1398527	0	275141	1	0.164394	0.835606	0.166706	0.0909323	84.8287
0.434136	52020	1486397	0	275143	1	0.156195	0.843805	0.065416	0.033814	84.8286	0.434136	132638	1405779	0	275143	1	0.163686	0.836314	0.158748	0.0862172	84.8286	0.434136	139892	1398525	0	275143	1	0.164395	0.835605	0.166706	0.0909324	84.8286
0.434137	52020	1486395	0	275145	1	0.156196	0.843804	0.0654161	0.033814	84.8285	0.434137	132638	1405777	0	275145	1	0.163687	0.836313	0.158748	0.0862173	84.8285	0.434137	139892	1398523	0	275145	1	0.164396	0.835604	0.166706	0.0909326	84.8285
0.434138	52020	1486392	0	275148	1	0.156197	0.843803	0.0654162	0.0338141	84.8283	0.434138	132638	1405774	0	275148	1	0.163689	0.836311	0.158748	0.0862175	84.8283	0.434138	139892	1398520	0	275148	1	0.164398	0.835602	0.166706	0.0909327	84.8283
0.434139	52020	1486391	0	275149	1	0.156198	0.843802	0.0654162	0.0338141	84.8282	0.434139	132638	1405773	0	275149	1	0.163689	0.836311	0.158748	0.0862175	84.8282	0.434139	139892	1398519	0	275149	1	0.164399	0.835601	0.166706	0.0909328	84.8282
0.434141	52020	1486390	0	275150	1	0.156199	0.843801	0.0654163	0.0338141	84.8282	0.434141	132638	1405772	0	275150	1	0.16369	0.83631	0.158748	0.0862176	84.8282	0.434141	139892	1398518	0	275150	1	0.164399	0.835601	0.166707	0.0909328	84.8282
0.434142	52020	1486388	0	275152	1	0.1562	0.8438	0.0654164	0.0338142	84.8281	0.434142	132638	1405770	0	275152	1	0.163691	0.836309	0.158748	0.0862177	84.8281	0.434142	139892	1398516	0	275152	1	0.164401	0.835599	0.166707	0.090933	84.8281
0.434143	52020	1486387	0	275153	1	0.1562	0.8438	0.0654164	0.0338142	84.828	0.434143	132638	1405769	0	275153	1	0.163692	0.836308	0.158749	0.0862178	84.828	0.434143	139892	1398515	0	275153	1	0.164401	0.835599	0.166707	0.090933	84.828
0.434146	52020	1486384	0	275156	1	0.156202	0.843798	0.0654165	0.0338143	84.8279	0.434146	132638	1405766	0	275156	1	0.163693	0.836307	0.158749	0.0862179	84.8279	0.434146	139892	1398512	0	275156	1	0.164403	0.835597	0.166707	0.0909332	84.8279
0.434147	52020	1486381	0	275159	1	0.156204	0.843796	0.0654166	0.0338143	84.8277	0.434147	132638	1405763	0	275159	1	0.163695	0.836305	0.158749	0.0862181	84.8277	0.434147	139892	1398509	0	275159	1	0.164405	0.835595	0.166707	0.0909334	84.8277
0.434149	52020	1486380	0	275160	1	0.156204	0.843796	0.0654167	0.0338144	84.8276	0.434149	132638	1405762	0	275160	1	0.163696	0.836304	0.158749	0.0862181	84.8276	0.434149	139892	1398508	0	275160	1	0.164405	0.835595	0.166708	0.0909334	84.8276
0.43415	52020	1486379	0	275161	1	0.156205	0.843795	0.0654167	0.0338144	84.8276	0.43415	132638	1405761	0	275161	1	0.163696	0.836304	0.158749	0.0862182	84.8276	0.43415	139892	1398507	0	275161	1	0.164406	0.835594	0.166708	0.0909335	84.8276
0.434152	52020	1486378	0	275162	1	0.156205	0.843795	0.0654168	0.0338144	84.8275	0.434152	132638	1405760	0	275162	1	0.163697	0.836303	0.158749	0.0862183	84.8275	0.434152	139892	1398506	0	275162	1	0.164407	0.835593	0.166708	0.0909336	84.8275
0.434153	52020	1486375	0	275165	1	0.156207	0.843793	0.0654169	0.0338145	84.8274	0.434153	132638	1405757	0	275165	1	0.163699	0.836301	0.15875	0.0862184	84.8274	0.434153	139892	1398503	0	275165	1	0.164408	0.835592	0.166708	0.0909337	84.8274
0.434154	52020	1486372	0	275168	1	0.156209	0.843791	0.065417	0.0338145	84.8272	0.434154	132638	1405754	0	275168	1	0.163701	0.836299	0.15875	0.0862186	84.8272	0.434154	139892	1398500	0	275168	1	0.16441	0.83559	0.166708	0.0909339	84.8272
0.434155	52020	1486370	0	275170	1	0.15621	0.84379	0.0654171	0.0338146	84.8271	0.434155	132638	1405752	0	275170	1	0.163702	0.836298	0.15875	0.0862187	84.8271	0.434155	139892	1398498	0	275170	1	0.164411	0.835589	0.166709	0.090934	84.8271
0.434156	52020	1486368	0	275172	1	0.156211	0.843789	0.0654172	0.0338146	84.827	0.434156	132638	1405750	0	275172	1	0.163703	0.836297	0.15875	0.0862188	84.827	0.434156	139892	1398496	0	275172	1	0.164413	0.835587	0.166709	0.0909341	84.827
0.434158	52020	1486367	0	275173	1	0.156212	0.843788	0.0654172	0.0338146	84.8269	0.434158	132638	1405749	0	275173	1	0.163704	0.836296	0.15875	0.0862189	84.8269	0.434158	139892	1398495	0	275173	1	0.164413	0.835587	0.166709	0.0909342	84.8269
0.43416	52020	1486366	0	275174	1	0.156212	0.843788	0.0654173	0.0338147	84.8269	0.43416	132638	1405748	0	275174	1	0.163704	0.836296	0.158751	0.0862189	84.8269	0.43416	139892	1398494	0	275174	1	0.164414	0.835586	0.166709	0.0909343	84.8269
0.434162	52020	1486365	0	275175	1	0.156213	0.843787	0.0654173	0.0338147	84.8268	0.434162	132638	1405747	0	275175	1	0.163705	0.836295	0.158751	0.086219	84.8268	0.434162	139892	1398493	0	275175	1	0.164414	0.835586	0.166709	0.0909343	84.8268
0.434164	52020	1486364	0	275176	1	0.156213	0.843787	0.0654173	0.0338147	84.8267	0.434164	132638	1405746	0	275176	1	0.163705	0.836295	0.158751	0.086219	84.8267	0.434164	139892	1398492	0	275176	1	0.164415	0.835585	0.166709	0.0909344	84.8267
0.434165	52020	1486362	0	275178	1	0.156214	0.843786	0.0654174	0.0338147	84.8266	0.434165	132638	1405744	0	275178	1	0.163707	0.836293	0.158751	0.0862192	84.8266	0.434165	139892	1398490	0	275178	1	0.164416	0.835584	0.166709	0.0909345	84.8266
0.434166	52020	1486361	0	275179	1	0.156215	0.843785	0.0654175	0.0338148	84.8266	0.434166	132638	1405743	0	275179	1	0.163707	0.836293	0.158751	0.0862192	84.8266	0.434166	139892	1398489	0	275179	1	0.164417	0.835583	0.166709	0.0909346	84.8266
0.434167	52020	1486360	0	275180	1	0.156216	0.843784	0.0654175	0.0338148	84.8265	0.434167	132638	1405742	0	275180	1	0.163708	0.836292	0.158751	0.0862193	84.8265	0.434167	139892	1398488	0	275180	1	0.164417	0.835583	0.16671	0.0909346	84.8265
0.434168	52020	1486358	0	275182	1	0.156217	0.843783	0.0654176	0.0338148	84.8264	0.434168	132638	1405740	0	275182	1	0.163709	0.836291	0.158751	0.0862194	84.8264	0.434168	139892	1398486	0	275182	1	0.164419	0.835581	0.16671	0.0909347	84.8264
0.434169	52020	1486357	0	275183	1	0.156217	0.843783	0.0654176	0.0338149	84.8264	0.434169	132638	1405739	0	275183	1	0.16371	0.83629	0.158751	0.0862194	84.8264	0.434169	139892	1398485	0	275183	1	0.164419	0.835581	0.16671	0.0909348	84.8264
0.43417	52020	1486355	0	275185	1	0.156218	0.843782	0.0654177	0.0338149	84.8263	0.43417	132638	1405737	0	275185	1	0.163711	0.836289	0.158752	0.0862195	84.8263	0.43417	139892	1398483	0	275185	1	0.16442	0.83558	0.16671	0.0909349	84.8263
0.434171	52020	1486354	0	275186	1	0.156219	0.843781	0.0654178	0.0338149	84.8262	0.434171	132638	1405736	0	275186	1	0.163711	0.836289	0.158752	0.0862196	84.8262	0.434171	139892	1398482	0	275186	1	0.164421	0.835579	0.16671	0.090935	84.8262
0.434172	52020	1486351	0	275189	1	0.156221	0.843779	0.0654179	0.033815	84.826	0.434172	132638	1405733	0	275189	1	0.163713	0.836287	0.158752	0.0862198	84.826	0.434172	139892	1398479	0	275189	1	0.164423	0.835577	0.16671	0.0909352	84.826
0.434173	52020	1486350	0	275190	1	0.156221	0.843779	0.0654179	0.033815	84.826	0.434173	132638	1405732	0	275190	1	0.163714	0.836286	0.158752	0.0862198	84.826	0.434173	139892	1398478	0	275190	1	0.164423	0.835577	0.166711	0.0909352	84.826
0.434174	52020	1486349	0	275191	1	0.156222	0.843778	0.065418	0.033815	84.8259	0.434174	132638	1405731	0	275191	1	0.163714	0.836286	0.158752	0.0862199	84.8259	0.434174	139892	1398477	0	275191	1	0.164424	0.835576	0.166711	0.0909353	84.8259
0.434175	52020	1486348	0	275192	1	0.156222	0.843778	0.065418	0.0338151	84.8259	0.434175	132638	1405730	0	275192	1	0.163715	0.836285	0.158752	0.0862199	84.8259	0.434175	139892	1398476	0	275192	1	0.164424	0.835576	0.166711	0.0909353	84.8259
0.434176	52020	1486345	0	275195	1	0.156224	0.843776	0.0654181	0.0338151	84.8257	0.434176	132638	1405727	0	275195	1	0.163717	0.836283	0.158753	0.0862201	84.8257	0.434176	139892	1398473	0	275195	1	0.164426	0.835574	0.166711	0.0909355	84.8257
0.43418	52020	1486344	0	275196	1	0.156225	0.843775	0.0654182	0.0338151	84.8256	0.43418	132638	1405726	0	275196	1	0.163717	0.836283	0.158753	0.0862202	84.8256	0.43418	139892	1398472	0	275196	1	0.164427	0.835573	0.166711	0.0909356	84.8256
0.434181	52020	1486343	0	275197	1	0.156225	0.843775	0.0654182	0.0338152	84.8256	0.434181	132638	1405725	0	275197	1	0.163718	0.836282	0.158753	0.0862202	84.8256	0.434181	139892	1398471	0	275197	1	0.164427	0.835573	0.166711	0.0909356	84.8256
0.434183	52020	1486341	0	275199	1	0.156226	0.843774	0.0654183	0.0338152	84.8255	0.434183	132638	1405723	0	275199	1	0.163719	0.836281	0.158753	0.0862203	84.8255	0.434183	139892	1398469	0	275199	1	0.164429	0.835571	0.166711	0.0909357	84.8255
0.434185	52020	1486339	0	275201	1	0.156228	0.843772	0.0654184	0.0338153	84.8254	0.434185	132638	1405721	0	275201	1	0.16372	0.83628	0.158753	0.0862204	84.8254	0.434185	139892	1398467	0	275201	1	0.16443	0.83557	0.166712	0.0909359	84.8254
0.434186	52020	1486338	0	275202	1	0.156228	0.843772	0.0654184	0.0338153	84.8253	0.434186	132638	1405720	0	275202	1	0.163721	0.836279	0.158753	0.0862205	84.8253	0.434186	139892	1398466	0	275202	1	0.16443	0.83557	0.166712	0.0909359	84.8253
0.434187	52020	1486337	0	275203	1	0.156229	0.843771	0.0654185	0.0338153	84.8253	0.434187	132638	1405719	0	275203	1	0.163721	0.836279	0.158753	0.0862206	84.8253	0.434187	139892	1398465	0	275203	1	0.164431	0.835569	0.166712	0.090936	84.8253
0.434188	52020	1486335	0	275205	1	0.15623	0.84377	0.0654185	0.0338153	84.8252	0.434188	132638	1405717	0	275205	1	0.163723	0.836277	0.158754	0.0862207	84.8252	0.434188	139892	1398463	0	275205	1	0.164432	0.835568	0.166712	0.0909361	84.8252
0.434189	52020	1486333	0	275207	1	0.156231	0.843769	0.0654186	0.0338154	84.825	0.434189	132638	1405715	0	275207	1	0.163724	0.836276	0.158754	0.0862208	84.825	0.434189	139892	1398461	0	275207	1	0.164433	0.835567	0.166712	0.0909362	84.825
0.43419	52020	1486332	0	275208	1	0.156231	0.843769	0.0654187	0.0338154	84.825	0.43419	132638	1405714	0	275208	1	0.163724	0.836276	0.158754	0.0862208	84.825	0.43419	139892	1398460	0	275208	1	0.164434	0.835566	0.166712	0.0909363	84.825
0.434191	52020	1486331	0	275209	1	0.156232	0.843768	0.0654187	0.0338154	84.8249	0.434191	132638	1405713	0	275209	1	0.163725	0.836275	0.158754	0.0862209	84.8249	0.434191	139892	1398459	0	275209	1	0.164435	0.835565	0.166712	0.0909363	84.8249
0.434192	52020	1486330	0	275210	1	0.156233	0.843767	0.0654187	0.0338155	84.8249	0.434192	132638	1405712	0	275210	1	0.163726	0.836274	0.158754	0.086221	84.8249	0.434192	139892	1398458	0	275210	1	0.164435	0.835565	0.166713	0.0909364	84.8249
0.434196	52020	1486329	0	275211	1	0.156233	0.843767	0.0654188	0.0338155	84.8248	0.434196	132638	1405711	0	275211	1	0.163726	0.836274	0.158754	0.086221	84.8248	0.434196	139892	1398457	0	275211	1	0.164436	0.835564	0.166713	0.0909365	84.8248
0.434197	52020	1486328	0	275212	1	0.156234	0.843766	0.0654188	0.0338155	84.8248	0.434197	132638	1405710	0	275212	1	0.163727	0.836273	0.158754	0.0862211	84.8248	0.434197	139892	1398456	0	275212	1	0.164436	0.835564	0.166713	0.0909365	84.8248
0.434198	52020	1486327	0	275213	1	0.156234	0.843766	0.0654189	0.0338155	84.8247	0.434198	132638	1405709	0	275213	1	0.163727	0.836273	0.158754	0.0862211	84.8247	0.434198	139892	1398455	0	275213	1	0.164437	0.835563	0.166713	0.0909366	84.8247
0.4342	52020	1486326	0	275214	1	0.156235	0.843765	0.0654189	0.0338155	84.8247	0.4342	132638	1405708	0	275214	1	0.163728	0.836272	0.158754	0.0862212	84.8247	0.4342	139892	1398454	0	275214	1	0.164438	0.835562	0.166713	0.0909366	84.8247
0.434203	52020	1486325	0	275215	1	0.156235	0.843765	0.0654189	0.0338156	84.8246	0.434203	132638	1405707	0	275215	1	0.163729	0.836271	0.158754	0.0862212	84.8246	0.434203	139892	1398453	0	275215	1	0.164438	0.835562	0.166713	0.0909367	84.8246
0.434204	52020	1486324	0	275216	1	0.156236	0.843764	0.065419	0.0338156	84.8245	0.434204	132638	1405706	0	275216	1	0.163729	0.836271	0.158755	0.0862213	84.8245	0.434204	139892	1398452	0	275216	1	0.164439	0.835561	0.166713	0.0909367	84.8245
0.434207	52020	1486323	0	275217	1	0.156237	0.843763	0.065419	0.0338156	84.8245	0.434207	132638	1405705	0	275217	1	0.16373	0.83627	0.158755	0.0862213	84.8245	0.434207	139892	1398451	0	275217	1	0.164439	0.835561	0.166713	0.0909368	84.8245
0.434208	52020	1486322	0	275218	1	0.156237	0.843763	0.0654191	0.0338156	84.8244	0.434208	132638	1405704	0	275218	1	0.16373	0.83627	0.158755	0.0862214	84.8244	0.434208	139892	1398450	0	275218	1	0.16444	0.83556	0.166713	0.0909369	84.8244
0.434209	52020	1486321	0	275219	1	0.156238	0.843762	0.0654191	0.0338156	84.8244	0.434209	132638	1405703	0	275219	1	0.163731	0.836269	0.158755	0.0862215	84.8244	0.434209	139892	1398449	0	275219	1	0.164441	0.835559	0.166713	0.0909369	84.8244
0.43421	52020	1486320	0	275220	1	0.156238	0.843762	0.0654192	0.0338157	84.8243	0.43421	132638	1405702	0	275220	1	0.163732	0.836268	0.158755	0.0862215	84.8243	0.43421	139892	1398448	0	275220	1	0.164441	0.835559	0.166714	0.090937	84.8243
0.434211	52020	1486318	0	275222	1	0.156239	0.843761	0.0654192	0.0338157	84.8242	0.434211	132638	1405700	0	275222	1	0.163733	0.836267	0.158755	0.0862216	84.8242	0.434211	139892	1398446	0	275222	1	0.164442	0.835558	0.166714	0.0909371	84.8242
0.434212	52020	1486317	0	275223	1	0.15624	0.84376	0.0654193	0.0338157	84.8242	0.434212	132638	1405699	0	275223	1	0.163733	0.836267	0.158755	0.0862217	84.8242	0.434212	139892	1398445	0	275223	1	0.164443	0.835557	0.166714	0.0909372	84.8242
0.434213	52020	1486316	0	275224	1	0.156241	0.843759	0.0654193	0.0338158	84.8241	0.434213	132638	1405698	0	275224	1	0.163734	0.836266	0.158755	0.0862217	84.8241	0.434213	139892	1398444	0	275224	1	0.164444	0.835556	0.166714	0.0909372	84.8241
0.434214	52020	1486315	0	275225	1	0.156241	0.843759	0.0654194	0.0338158	84.824	0.434214	132638	1405697	0	275225	1	0.163735	0.836265	0.158755	0.0862218	84.824	0.434214	139892	1398443	0	275225	1	0.164444	0.835556	0.166714	0.0909373	84.824
0.434216	52020	1486313	0	275227	1	0.156242	0.843758	0.0654194	0.0338158	84.8239	0.434216	132638	1405695	0	275227	1	0.163736	0.836264	0.158756	0.0862219	84.8239	0.434216	139892	1398441	0	275227	1	0.164445	0.835555	0.166714	0.0909374	84.8239
0.434219	52020	1486309	0	275231	1	0.156245	0.843755	0.0654196	0.0338159	84.8237	0.434219	132638	1405691	0	275231	1	0.163738	0.836262	0.158756	0.0862221	84.8237	0.434219	139892	1398437	0	275231	1	0.164448	0.835552	0.166715	0.0909376	84.8237
0.434221	52020	1486306	0	275234	1	0.156246	0.843754	0.0654197	0.033816	84.8236	0.434221	132638	1405688	0	275234	1	0.16374	0.83626	0.158756	0.0862223	84.8236	0.434221	139892	1398434	0	275234	1	0.16445	0.83555	0.166715	0.0909378	84.8236
0.434222	52020	1486304	0	275236	1	0.156247	0.843753	0.0654198	0.033816	84.8234	0.434222	132638	1405686	0	275236	1	0.163741	0.836259	0.158756	0.0862224	84.8234	0.434222	139892	1398432	0	275236	1	0.164451	0.835549	0.166715	0.0909379	84.8234
0.434223	52020	1486303	0	275237	1	0.156248	0.843752	0.0654198	0.033816	84.8234	0.434223	132638	1405685	0	275237	1	0.163742	0.836258	0.158757	0.0862225	84.8234	0.434223	139892	1398431	0	275237	1	0.164451	0.835549	0.166715	0.090938	84.8234
0.434224	52020	1486300	0	275240	1	0.15625	0.84375	0.06542	0.0338161	84.8232	0.434224	132638	1405682	0	275240	1	0.163743	0.836257	0.158757	0.0862226	84.8232	0.434224	139892	1398428	0	275240	1	0.164453	0.835547	0.166716	0.0909382	84.8232
0.434225	52020	1486297	0	275243	1	0.156251	0.843749	0.0654201	0.0338162	84.8231	0.434225	132638	1405679	0	275243	1	0.163745	0.836255	0.158757	0.0862228	84.8231	0.434225	139892	1398425	0	275243	1	0.164455	0.835545	0.166716	0.0909383	84.8231
0.434227	52020	1486293	0	275247	1	0.156254	0.843746	0.0654203	0.0338163	84.8228	0.434227	132638	1405675	0	275247	1	0.163748	0.836252	0.158757	0.086223	84.8228	0.434227	139892	1398421	0	275247	1	0.164457	0.835543	0.166716	0.0909386	84.8228
0.434229	52020	1486290	0	275250	1	0.156255	0.843745	0.0654204	0.0338163	84.8227	0.434229	132638	1405672	0	275250	1	0.163749	0.836251	0.158758	0.0862232	84.8227	0.434229	139892	1398418	0	275250	1	0.164459	0.835541	0.166717	0.0909388	84.8227
0.43423	52020	1486289	0	275251	1	0.156256	0.843744	0.0654204	0.0338164	84.8226	0.43423	132638	1405671	0	275251	1	0.16375	0.83625	0.158758	0.0862232	84.8226	0.43423	139892	1398417	0	275251	1	0.16446	0.83554	0.166717	0.0909388	84.8226
0.434231	52020	1486286	0	275254	1	0.156258	0.843742	0.0654205	0.0338164	84.8224	0.434231	132638	1405668	0	275254	1	0.163752	0.836248	0.158758	0.0862234	84.8224	0.434231	139892	1398414	0	275254	1	0.164462	0.835538	0.166717	0.090939	84.8224
0.434235	52020	1486285	0	275255	1	0.156258	0.843742	0.0654206	0.0338164	84.8224	0.434235	132638	1405667	0	275255	1	0.163752	0.836248	0.158758	0.0862235	84.8224	0.434235	139892	1398413	0	275255	1	0.164462	0.835538	0.166717	0.0909391	84.8224
0.434236	52020	1486283	0	275257	1	0.156259	0.843741	0.0654207	0.0338165	84.8223	0.434236	132638	1405665	0	275257	1	0.163754	0.836246	0.158758	0.0862236	84.8223	0.434236	139892	1398411	0	275257	1	0.164463	0.835537	0.166717	0.0909392	84.8223
0.434237	52020	1486282	0	275258	1	0.15626	0.84374	0.0654207	0.0338165	84.8222	0.434237	132638	1405664	0	275258	1	0.163754	0.836246	0.158759	0.0862236	84.8222	0.434237	139892	1398410	0	275258	1	0.164464	0.835536	0.166717	0.0909392	84.8222
0.434238	52020	1486281	0	275259	1	0.15626	0.84374	0.0654208	0.0338165	84.8222	0.434238	132638	1405663	0	275259	1	0.163755	0.836245	0.158759	0.0862237	84.8222	0.434238	139892	1398409	0	275259	1	0.164465	0.835535	0.166717	0.0909393	84.8222
0.434239	52020	1486279	0	275261	1	0.156262	0.843738	0.0654208	0.0338166	84.8221	0.434239	132638	1405661	0	275261	1	0.163756	0.836244	0.158759	0.0862238	84.8221	0.434239	139892	1398407	0	275261	1	0.164466	0.835534	0.166718	0.0909394	84.8221
0.43424	52020	1486278	0	275262	1	0.156262	0.843738	0.0654209	0.0338166	84.822	0.43424	132638	1405660	0	275262	1	0.163757	0.836243	0.158759	0.0862239	84.822	0.43424	139892	1398406	0	275262	1	0.164466	0.835534	0.166718	0.0909395	84.822
0.434241	52020	1486277	0	275263	1	0.156263	0.843737	0.0654209	0.0338166	84.822	0.434241	132638	1405659	0	275263	1	0.163757	0.836243	0.158759	0.0862239	84.822	0.434241	139892	1398405	0	275263	1	0.164467	0.835533	0.166718	0.0909395	84.822
0.434242	52020	1486274	0	275266	1	0.156264	0.843736	0.065421	0.0338167	84.8218	0.434242	132638	1405656	0	275266	1	0.163759	0.836241	0.158759	0.0862241	84.8218	0.434242	139892	1398402	0	275266	1	0.164469	0.835531	0.166718	0.0909397	84.8218
0.434245	52020	1486273	0	275267	1	0.156265	0.843735	0.0654211	0.0338167	84.8217	0.434245	132638	1405655	0	275267	1	0.16376	0.83624	0.158759	0.0862241	84.8217	0.434245	139892	1398401	0	275267	1	0.164469	0.835531	0.166718	0.0909398	84.8217
0.434249	52020	1486272	0	275268	1	0.156266	0.843734	0.0654211	0.0338167	84.8217	0.434249	132638	1405654	0	275268	1	0.16376	0.83624	0.158759	0.0862242	84.8217	0.434249	139892	1398400	0	275268	1	0.16447	0.83553	0.166718	0.0909398	84.8217
0.434251	52020	1486271	0	275269	1	0.156266	0.843734	0.0654212	0.0338167	84.8216	0.434251	132638	1405653	0	275269	1	0.163761	0.836239	0.15876	0.0862243	84.8216	0.434251	139892	1398399	0	275269	1	0.16447	0.83553	0.166718	0.0909399	84.8216
0.434252	52020	1486269	0	275271	1	0.156267	0.843733	0.0654212	0.0338168	84.8215	0.434252	132638	1405651	0	275271	1	0.163762	0.836238	0.15876	0.0862244	84.8215	0.434252	139892	1398397	0	275271	1	0.164472	0.835528	0.166719	0.09094	84.8215
0.434253	52020	1486268	0	275272	1	0.156268	0.843732	0.0654213	0.0338168	84.8215	0.434253	132638	1405650	0	275272	1	0.163763	0.836237	0.15876	0.0862244	84.8215	0.434253	139892	1398396	0	275272	1	0.164472	0.835528	0.166719	0.0909401	84.8215
0.434254	52020	1486266	0	275274	1	0.156269	0.843731	0.0654214	0.0338169	84.8213	0.434254	132638	1405648	0	275274	1	0.163764	0.836236	0.15876	0.0862245	84.8213	0.434254	139892	1398394	0	275274	1	0.164473	0.835527	0.166719	0.0909402	84.8213
0.434255	52020	1486264	0	275276	1	0.15627	0.84373	0.0654215	0.0338169	84.8212	0.434255	132638	1405646	0	275276	1	0.163765	0.836235	0.15876	0.0862247	84.8212	0.434255	139892	1398392	0	275276	1	0.164475	0.835525	0.166719	0.0909403	84.8212
0.434257	52020	1486263	0	275277	1	0.156271	0.843729	0.0654215	0.0338169	84.8212	0.434257	132638	1405645	0	275277	1	0.163765	0.836235	0.15876	0.0862247	84.8212	0.434257	139892	1398391	0	275277	1	0.164475	0.835525	0.166719	0.0909404	84.8212
0.434258	52020	1486259	0	275281	1	0.156273	0.843727	0.0654217	0.033817	84.821	0.434258	132638	1405641	0	275281	1	0.163768	0.836232	0.158761	0.0862249	84.821	0.434258	139892	1398387	0	275281	1	0.164478	0.835522	0.16672	0.0909406	84.821
0.434259	52020	1486256	0	275284	1	0.156275	0.843725	0.0654218	0.0338171	84.8208	0.434259	132638	1405638	0	275284	1	0.16377	0.83623	0.158761	0.0862251	84.8208	0.434259	139892	1398384	0	275284	1	0.164479	0.835521	0.16672	0.0909408	84.8208
0.43426	52020	1486252	0	275288	1	0.156277	0.843723	0.0654219	0.0338172	84.8206	0.43426	132638	1405634	0	275288	1	0.163772	0.836228	0.158761	0.0862253	84.8206	0.43426	139892	1398380	0	275288	1	0.164482	0.835518	0.16672	0.090941	84.8206
0.434261	52020	1486249	0	275291	1	0.156279	0.843721	0.0654221	0.0338172	84.8204	0.434261	132638	1405631	0	275291	1	0.163774	0.836226	0.158762	0.0862255	84.8204	0.434261	139892	1398377	0	275291	1	0.164484	0.835516	0.166721	0.0909412	84.8204
0.434263	52020	1486248	0	275292	1	0.156279	0.843721	0.0654221	0.0338173	84.8204	0.434263	132638	1405630	0	275292	1	0.163774	0.836226	0.158762	0.0862255	84.8204	0.434263	139892	1398376	0	275292	1	0.164484	0.835516	0.166721	0.0909412	84.8204
0.434265	52020	1486247	0	275293	1	0.15628	0.84372	0.0654222	0.0338173	84.8203	0.434265	132638	1405629	0	275293	1	0.163775	0.836225	0.158762	0.0862256	84.8203	0.434265	139892	1398375	0	275293	1	0.164485	0.835515	0.166721	0.0909413	84.8203
0.434268	52020	1486246	0	275294	1	0.15628	0.84372	0.0654222	0.0338173	84.8202	0.434268	132638	1405628	0	275294	1	0.163776	0.836224	0.158762	0.0862257	84.8202	0.434268	139892	1398374	0	275294	1	0.164485	0.835515	0.166721	0.0909414	84.8202
0.434269	52020	1486245	0	275295	1	0.156281	0.843719	0.0654222	0.0338173	84.8202	0.434269	132638	1405627	0	275295	1	0.163776	0.836224	0.158762	0.0862257	84.8202	0.434269	139892	1398373	0	275295	1	0.164486	0.835514	0.166721	0.0909414	84.8202
0.43427	52020	1486243	0	275297	1	0.156282	0.843718	0.0654223	0.0338174	84.8201	0.43427	132638	1405625	0	275297	1	0.163777	0.836223	0.158762	0.0862258	84.8201	0.43427	139892	1398371	0	275297	1	0.164487	0.835513	0.166721	0.0909415	84.8201
0.434272	52020	1486240	0	275300	1	0.156284	0.843716	0.0654224	0.0338174	84.8199	0.434272	132638	1405622	0	275300	1	0.163779	0.836221	0.158763	0.086226	84.8199	0.434272	139892	1398368	0	275300	1	0.164489	0.835511	0.166721	0.0909417	84.8199
0.434273	52020	1486237	0	275303	1	0.156285	0.843715	0.0654226	0.0338175	84.8197	0.434273	132638	1405619	0	275303	1	0.163781	0.836219	0.158763	0.0862262	84.8197	0.434273	139892	1398365	0	275303	1	0.164491	0.835509	0.166722	0.0909419	84.8197
0.434275	52020	1486236	0	275304	1	0.156286	0.843714	0.0654226	0.0338175	84.8197	0.434275	132638	1405618	0	275304	1	0.163782	0.836218	0.158763	0.0862262	84.8197	0.434275	139892	1398364	0	275304	1	0.164491	0.835509	0.166722	0.0909419	84.8197
0.434276	52020	1486235	0	275305	1	0.156287	0.843713	0.0654226	0.0338175	84.8196	0.434276	132638	1405617	0	275305	1	0.163782	0.836218	0.158763	0.0862263	84.8196	0.434276	139892	1398363	0	275305	1	0.164492	0.835508	0.166722	0.090942	84.8196
0.434278	52020	1486233	0	275307	1	0.156288	0.843712	0.0654227	0.0338176	84.8195	0.434278	132638	1405615	0	275307	1	0.163783	0.836217	0.158763	0.0862264	84.8195	0.434278	139892	1398361	0	275307	1	0.164493	0.835507	0.166722	0.0909421	84.8195
0.434279	52020	1486232	0	275308	1	0.156288	0.843712	0.0654228	0.0338176	84.8195	0.434279	132638	1405614	0	275308	1	0.163784	0.836216	0.158763	0.0862264	84.8195	0.434279	139892	1398360	0	275308	1	0.164494	0.835506	0.166722	0.0909422	84.8195
0.43428	52020	1486231	0	275309	1	0.156289	0.843711	0.0654228	0.0338176	84.8194	0.43428	132638	1405613	0	275309	1	0.163785	0.836215	0.158763	0.0862265	84.8194	0.43428	139892	1398359	0	275309	1	0.164494	0.835506	0.166722	0.0909422	84.8194
0.434281	52020	1486230	0	275310	1	0.156289	0.843711	0.0654229	0.0338176	84.8194	0.434281	132638	1405612	0	275310	1	0.163785	0.836215	0.158763	0.0862266	84.8194	0.434281	139892	1398358	0	275310	1	0.164495	0.835505	0.166722	0.0909423	84.8194
0.434282	52020	1486229	0	275311	1	0.15629	0.84371	0.0654229	0.0338177	84.8193	0.434282	132638	1405611	0	275311	1	0.163786	0.836214	0.158764	0.0862266	84.8193	0.434282	139892	1398357	0	275311	1	0.164496	0.835504	0.166723	0.0909424	84.8193
0.434284	52020	1486228	0	275312	1	0.156291	0.843709	0.0654229	0.0338177	84.8193	0.434284	132638	1405610	0	275312	1	0.163786	0.836214	0.158764	0.0862267	84.8193	0.434284	139892	1398356	0	275312	1	0.164496	0.835504	0.166723	0.0909424	84.8193
0.434285	52020	1486226	0	275314	1	0.156292	0.843708	0.065423	0.0338177	84.8191	0.434285	132638	1405608	0	275314	1	0.163787	0.836213	0.158764	0.0862268	84.8191	0.434285	139892	1398354	0	275314	1	0.164497	0.835503	0.166723	0.0909425	84.8191
0.434286	52020	1486224	0	275316	1	0.156293	0.843707	0.0654231	0.0338178	84.819	0.434286	132638	1405606	0	275316	1	0.163789	0.836211	0.158764	0.0862269	84.819	0.434286	139892	1398352	0	275316	1	0.164499	0.835501	0.166723	0.0909427	84.819
0.434287	52020	1486223	0	275317	1	0.156293	0.843707	0.0654231	0.0338178	84.819	0.434287	132638	1405605	0	275317	1	0.163789	0.836211	0.158764	0.0862269	84.819	0.434287	139892	1398351	0	275317	1	0.164499	0.835501	0.166723	0.0909427	84.819
0.434289	52020	1486222	0	275318	1	0.156294	0.843706	0.0654232	0.0338178	84.8189	0.434289	132638	1405604	0	275318	1	0.16379	0.83621	0.158764	0.086227	84.8189	0.434289	139892	1398350	0	275318	1	0.1645	0.8355	0.166723	0.0909428	84.8189
0.43429	52020	1486219	0	275321	1	0.156296	0.843704	0.0654233	0.0338179	84.8188	0.43429	132638	1405601	0	275321	1	0.163792	0.836208	0.158765	0.0862272	84.8188	0.43429	139892	1398347	0	275321	1	0.164502	0.835498	0.166724	0.090943	84.8188
0.434292	52020	1486217	0	275323	1	0.156297	0.843703	0.0654234	0.0338179	84.8186	0.434292	132638	1405599	0	275323	1	0.163793	0.836207	0.158765	0.0862273	84.8186	0.434292	139892	1398345	0	275323	1	0.164503	0.835497	0.166724	0.0909431	84.8186
0.434293	52020	1486215	0	275325	1	0.156298	0.843702	0.0654235	0.033818	84.8185	0.434293	132638	1405597	0	275325	1	0.163794	0.836206	0.158765	0.0862274	84.8185	0.434293	139892	1398343	0	275325	1	0.164504	0.835496	0.166724	0.0909432	84.8185
0.434296	52020	1486212	0	275328	1	0.1563	0.8437	0.0654236	0.033818	84.8184	0.434296	132638	1405594	0	275328	1	0.163796	0.836204	0.158765	0.0862276	84.8184	0.434296	139892	1398340	0	275328	1	0.164506	0.835494	0.166724	0.0909434	84.8184
0.434297	52020	1486210	0	275330	1	0.156301	0.843699	0.0654237	0.0338181	84.8183	0.434297	132638	1405592	0	275330	1	0.163797	0.836203	0.158765	0.0862277	84.8183	0.434297	139892	1398338	0	275330	1	0.164507	0.835493	0.166724	0.0909435	84.8183
0.4343	52020	1486208	0	275332	1	0.156302	0.843698	0.0654238	0.0338181	84.8181	0.4343	132638	1405590	0	275332	1	0.163798	0.836202	0.158766	0.0862278	84.8181	0.4343	139892	1398336	0	275332	1	0.164508	0.835492	0.166725	0.0909436	84.8181
0.434301	52020	1486205	0	275335	1	0.156304	0.843696	0.0654239	0.0338182	84.818	0.434301	132638	1405587	0	275335	1	0.1638	0.8362	0.158766	0.086228	84.818	0.434301	139892	1398333	0	275335	1	0.16451	0.83549	0.166725	0.0909438	84.818
0.434303	52020	1486204	0	275336	1	0.156304	0.843696	0.0654239	0.0338182	84.8179	0.434303	132638	1405586	0	275336	1	0.163801	0.836199	0.158766	0.086228	84.8179	0.434303	139892	1398332	0	275336	1	0.164511	0.835489	0.166725	0.0909438	84.8179
0.434304	52020	1486200	0	275340	1	0.156306	0.843694	0.0654241	0.0338183	84.8177	0.434304	132638	1405582	0	275340	1	0.163803	0.836197	0.158766	0.0862282	84.8177	0.434304	139892	1398328	0	275340	1	0.164513	0.835487	0.166725	0.0909441	84.8177
0.434305	52020	1486198	0	275342	1	0.156308	0.843692	0.0654242	0.0338184	84.8176	0.434305	132638	1405580	0	275342	1	0.163804	0.836196	0.158767	0.0862283	84.8176	0.434305	139892	1398326	0	275342	1	0.164514	0.835486	0.166726	0.0909442	84.8176
0.434306	52020	1486197	0	275343	1	0.156308	0.843692	0.0654242	0.0338184	84.8175	0.434306	132638	1405579	0	275343	1	0.163805	0.836195	0.158767	0.0862284	84.8175	0.434306	139892	1398325	0	275343	1	0.164515	0.835485	0.166726	0.0909443	84.8175
0.434307	52020	1486196	0	275344	1	0.156309	0.843691	0.0654243	0.0338184	84.8175	0.434307	132638	1405578	0	275344	1	0.163805	0.836195	0.158767	0.0862285	84.8175	0.434307	139892	1398324	0	275344	1	0.164515	0.835485	0.166726	0.0909443	84.8175
0.434309	52020	1486193	0	275347	1	0.15631	0.84369	0.0654244	0.0338185	84.8173	0.434309	132638	1405575	0	275347	1	0.163807	0.836193	0.158767	0.0862286	84.8173	0.434309	139892	1398321	0	275347	1	0.164517	0.835483	0.166726	0.0909445	84.8173
0.43431	52020	1486192	0	275348	1	0.156311	0.843689	0.0654244	0.0338185	84.8173	0.43431	132638	1405574	0	275348	1	0.163808	0.836192	0.158767	0.0862287	84.8173	0.43431	139892	1398320	0	275348	1	0.164518	0.835482	0.166726	0.0909446	84.8173
0.434311	52020	1486191	0	275349	1	0.156312	0.843688	0.0654245	0.0338185	84.8172	0.434311	132638	1405573	0	275349	1	0.163808	0.836192	0.158767	0.0862287	84.8172	0.434311	139892	1398319	0	275349	1	0.164518	0.835482	0.166726	0.0909446	84.8172
0.434312	52020	1486190	0	275350	1	0.156312	0.843688	0.0654245	0.0338185	84.8172	0.434312	132638	1405572	0	275350	1	0.163809	0.836191	0.158767	0.0862288	84.8172	0.434312	139892	1398318	0	275350	1	0.164519	0.835481	0.166726	0.0909447	84.8172
0.434313	52020	1486188	0	275352	1	0.156313	0.843687	0.0654246	0.0338186	84.817	0.434313	132638	1405570	0	275352	1	0.16381	0.83619	0.158767	0.0862289	84.817	0.434313	139892	1398316	0	275352	1	0.16452	0.83548	0.166727	0.0909448	84.817
0.434315	52020	1486187	0	275353	1	0.156314	0.843686	0.0654246	0.0338186	84.817	0.434315	132638	1405569	0	275353	1	0.163811	0.836189	0.158768	0.086229	84.817	0.434315	139892	1398315	0	275353	1	0.164521	0.835479	0.166727	0.0909448	84.817
0.434317	52020	1486186	0	275354	1	0.156314	0.843686	0.0654247	0.0338186	84.8169	0.434317	132638	1405568	0	275354	1	0.163811	0.836189	0.158768	0.086229	84.8169	0.434317	139892	1398314	0	275354	1	0.164521	0.835479	0.166727	0.0909449	84.8169
0.434318	52020	1486185	0	275355	1	0.156315	0.843685	0.0654247	0.0338186	84.8169	0.434318	132638	1405567	0	275355	1	0.163812	0.836188	0.158768	0.0862291	84.8169	0.434318	139892	1398313	0	275355	1	0.164522	0.835478	0.166727	0.090945	84.8169
0.434319	52020	1486184	0	275356	1	0.156315	0.843685	0.0654247	0.0338187	84.8168	0.434319	132638	1405566	0	275356	1	0.163812	0.836188	0.158768	0.0862291	84.8168	0.434319	139892	1398312	0	275356	1	0.164522	0.835478	0.166727	0.090945	84.8168
0.43432	52020	1486181	0	275359	1	0.156317	0.843683	0.0654249	0.0338187	84.8167	0.43432	132638	1405563	0	275359	1	0.163814	0.836186	0.158768	0.0862293	84.8167	0.43432	139892	1398309	0	275359	1	0.164524	0.835476	0.166727	0.0909452	84.8167
0.434322	52020	1486179	0	275361	1	0.156318	0.843682	0.065425	0.0338188	84.8165	0.434322	132638	1405561	0	275361	1	0.163815	0.836185	0.158768	0.0862294	84.8165	0.434322	139892	1398307	0	275361	1	0.164525	0.835475	0.166728	0.0909453	84.8165
0.434323	52020	1486178	0	275362	1	0.156319	0.843681	0.065425	0.0338188	84.8165	0.434323	132638	1405560	0	275362	1	0.163816	0.836184	0.158768	0.0862295	84.8165	0.434323	139892	1398306	0	275362	1	0.164526	0.835474	0.166728	0.0909454	84.8165
0.434324	52020	1486176	0	275364	1	0.15632	0.84368	0.0654251	0.0338188	84.8164	0.434324	132638	1405558	0	275364	1	0.163817	0.836183	0.158769	0.0862296	84.8164	0.434324	139892	1398304	0	275364	1	0.164527	0.835473	0.166728	0.0909455	84.8164
0.434326	52020	1486173	0	275367	1	0.156322	0.843678	0.0654252	0.0338189	84.8162	0.434326	132638	1405555	0	275367	1	0.163819	0.836181	0.158769	0.0862298	84.8162	0.434326	139892	1398301	0	275367	1	0.164529	0.835471	0.166728	0.0909457	84.8162
0.434327	52020	1486171	0	275369	1	0.156323	0.843677	0.0654253	0.0338189	84.8161	0.434327	132638	1405553	0	275369	1	0.16382	0.83618	0.158769	0.0862299	84.8161	0.434327	139892	1398299	0	275369	1	0.16453	0.83547	0.166728	0.0909458	84.8161
0.434329	52020	1486169	0	275371	1	0.156324	0.843676	0.0654254	0.033819	84.816	0.434329	132638	1405551	0	275371	1	0.163821	0.836179	0.158769	0.08623	84.816	0.434329	139892	1398297	0	275371	1	0.164531	0.835469	0.166729	0.0909459	84.816
0.43433	52020	1486168	0	275372	1	0.156325	0.843675	0.0654254	0.033819	84.8159	0.43433	132638	1405550	0	275372	1	0.163822	0.836178	0.158769	0.08623	84.8159	0.43433	139892	1398296	0	275372	1	0.164532	0.835468	0.166729	0.090946	84.8159
0.434331	52020	1486167	0	275373	1	0.156325	0.843675	0.0654254	0.033819	84.8159	0.434331	132638	1405549	0	275373	1	0.163823	0.836177	0.158769	0.0862301	84.8159	0.434331	139892	1398295	0	275373	1	0.164533	0.835467	0.166729	0.090946	84.8159
0.434332	52020	1486166	0	275374	1	0.156326	0.843674	0.0654255	0.0338191	84.8158	0.434332	132638	1405548	0	275374	1	0.163823	0.836177	0.15877	0.0862301	84.8158	0.434332	139892	1398294	0	275374	1	0.164533	0.835467	0.166729	0.0909461	84.8158
0.434333	52020	1486164	0	275376	1	0.156327	0.843673	0.0654256	0.0338191	84.8157	0.434333	132638	1405546	0	275376	1	0.163824	0.836176	0.15877	0.0862303	84.8157	0.434333	139892	1398292	0	275376	1	0.164534	0.835466	0.166729	0.0909462	84.8157
0.434334	52020	1486163	0	275377	1	0.156327	0.843673	0.0654256	0.0338191	84.8157	0.434334	132638	1405545	0	275377	1	0.163825	0.836175	0.15877	0.0862303	84.8157	0.434334	139892	1398291	0	275377	1	0.164535	0.835465	0.166729	0.0909463	84.8157
0.434335	52020	1486159	0	275381	1	0.15633	0.84367	0.0654258	0.0338192	84.8154	0.434335	132638	1405541	0	275381	1	0.163827	0.836173	0.15877	0.0862305	84.8154	0.434335	139892	1398287	0	275381	1	0.164537	0.835463	0.16673	0.0909465	84.8154
0.434337	52020	1486158	0	275382	1	0.15633	0.84367	0.0654258	0.0338192	84.8154	0.434337	132638	1405540	0	275382	1	0.163828	0.836172	0.15877	0.0862306	84.8154	0.434337	139892	1398286	0	275382	1	0.164538	0.835462	0.16673	0.0909466	84.8154
0.434338	52020	1486156	0	275384	1	0.156331	0.843669	0.0654259	0.0338193	84.8153	0.434338	132638	1405538	0	275384	1	0.163829	0.836171	0.158771	0.0862307	84.8153	0.434338	139892	1398284	0	275384	1	0.164539	0.835461	0.16673	0.0909467	84.8153
0.434342	52020	1486155	0	275385	1	0.156332	0.843668	0.0654259	0.0338193	84.8152	0.434342	132638	1405537	0	275385	1	0.16383	0.83617	0.158771	0.0862308	84.8152	0.434342	139892	1398283	0	275385	1	0.16454	0.83546	0.16673	0.0909467	84.8152
0.434343	52020	1486153	0	275387	1	0.156333	0.843667	0.065426	0.0338193	84.8151	0.434343	132638	1405535	0	275387	1	0.163831	0.836169	0.158771	0.0862309	84.8151	0.434343	139892	1398281	0	275387	1	0.164541	0.835459	0.16673	0.0909469	84.8151
0.434344	52020	1486150	0	275390	1	0.156335	0.843665	0.0654261	0.0338194	84.8149	0.434344	132638	1405532	0	275390	1	0.163833	0.836167	0.158771	0.086231	84.8149	0.434344	139892	1398278	0	275390	1	0.164543	0.835457	0.16673	0.090947	84.8149
0.434347	52020	1486147	0	275393	1	0.156337	0.843663	0.0654263	0.0338195	84.8148	0.434347	132638	1405529	0	275393	1	0.163834	0.836166	0.158771	0.0862312	84.8148	0.434347	139892	1398275	0	275393	1	0.164545	0.835455	0.166731	0.0909472	84.8148
0.434348	52020	1486145	0	275395	1	0.156338	0.843662	0.0654263	0.0338195	84.8147	0.434348	132638	1405527	0	275395	1	0.163836	0.836164	0.158772	0.0862313	84.8147	0.434348	139892	1398273	0	275395	1	0.164546	0.835454	0.166731	0.0909473	84.8147
0.434349	52020	1486143	0	275397	1	0.156339	0.843661	0.0654264	0.0338196	84.8146	0.434349	132638	1405525	0	275397	1	0.163837	0.836163	0.158772	0.0862314	84.8146	0.434349	139892	1398271	0	275397	1	0.164547	0.835453	0.166731	0.0909474	84.8146
0.434351	52020	1486141	0	275399	1	0.15634	0.84366	0.0654265	0.0338196	84.8145	0.434351	132638	1405523	0	275399	1	0.163838	0.836162	0.158772	0.0862315	84.8145	0.434351	139892	1398269	0	275399	1	0.164548	0.835452	0.166731	0.0909476	84.8145
0.434353	52020	1486140	0	275400	1	0.15634	0.84366	0.0654266	0.0338196	84.8144	0.434353	132638	1405522	0	275400	1	0.163839	0.836161	0.158772	0.0862316	84.8144	0.434353	139892	1398268	0	275400	1	0.164549	0.835451	0.166731	0.0909476	84.8144
0.434354	52020	1486139	0	275401	1	0.156341	0.843659	0.0654266	0.0338197	84.8143	0.434354	132638	1405521	0	275401	1	0.163839	0.836161	0.158772	0.0862317	84.8143	0.434354	139892	1398267	0	275401	1	0.164549	0.835451	0.166732	0.0909477	84.8143
0.434355	52020	1486138	0	275402	1	0.156342	0.843658	0.0654266	0.0338197	84.8143	0.434355	132638	1405520	0	275402	1	0.16384	0.83616	0.158772	0.0862317	84.8143	0.434355	139892	1398266	0	275402	1	0.16455	0.83545	0.166732	0.0909477	84.8143
0.434357	52020	1486136	0	275404	1	0.156343	0.843657	0.0654267	0.0338197	84.8142	0.434357	132638	1405518	0	275404	1	0.163841	0.836159	0.158772	0.0862318	84.8142	0.434357	139892	1398264	0	275404	1	0.164551	0.835449	0.166732	0.0909479	84.8142
0.434358	52020	1486133	0	275407	1	0.156344	0.843656	0.0654268	0.0338198	84.814	0.434358	132638	1405515	0	275407	1	0.163843	0.836157	0.158773	0.086232	84.814	0.434358	139892	1398261	0	275407	1	0.164553	0.835447	0.166732	0.090948	84.814
0.43436	52020	1486132	0	275408	1	0.156345	0.843655	0.0654269	0.0338198	84.814	0.43436	132638	1405514	0	275408	1	0.163843	0.836157	0.158773	0.086232	84.814	0.43436	139892	1398260	0	275408	1	0.164554	0.835446	0.166732	0.0909481	84.814
0.434361	52020	1486129	0	275411	1	0.156347	0.843653	0.065427	0.0338199	84.8138	0.434361	132638	1405511	0	275411	1	0.163845	0.836155	0.158773	0.0862322	84.8138	0.434361	139892	1398257	0	275411	1	0.164555	0.835445	0.166733	0.0909483	84.8138
0.434362	52020	1486128	0	275412	1	0.156347	0.843653	0.065427	0.0338199	84.8137	0.434362	132638	1405510	0	275412	1	0.163846	0.836154	0.158773	0.0862323	84.8137	0.434362	139892	1398256	0	275412	1	0.164556	0.835444	0.166733	0.0909483	84.8137
0.434365	52020	1486127	0	275413	1	0.156348	0.843652	0.0654271	0.0338199	84.8137	0.434365	132638	1405509	0	275413	1	0.163846	0.836154	0.158773	0.0862323	84.8137	0.434365	139892	1398255	0	275413	1	0.164557	0.835443	0.166733	0.0909484	84.8137
0.434366	52020	1486126	0	275414	1	0.156348	0.843652	0.0654271	0.0338199	84.8136	0.434366	132638	1405508	0	275414	1	0.163847	0.836153	0.158773	0.0862324	84.8136	0.434366	139892	1398254	0	275414	1	0.164557	0.835443	0.166733	0.0909485	84.8136
0.434367	52020	1486125	0	275415	1	0.156349	0.843651	0.0654272	0.03382	84.8136	0.434367	132638	1405507	0	275415	1	0.163848	0.836152	0.158773	0.0862324	84.8136	0.434367	139892	1398253	0	275415	1	0.164558	0.835442	0.166733	0.0909485	84.8136
0.434368	52020	1486124	0	275416	1	0.15635	0.84365	0.0654272	0.03382	84.8135	0.434368	132638	1405506	0	275416	1	0.163848	0.836152	0.158774	0.0862325	84.8135	0.434368	139892	1398252	0	275416	1	0.164558	0.835442	0.166733	0.0909486	84.8135
0.434369	52020	1486120	0	275420	1	0.156352	0.843648	0.0654274	0.0338201	84.8133	0.434369	132638	1405502	0	275420	1	0.163851	0.836149	0.158774	0.0862327	84.8133	0.434369	139892	1398248	0	275420	1	0.164561	0.835439	0.166733	0.0909488	84.8133
0.43437	52020	1486118	0	275422	1	0.156353	0.843647	0.0654275	0.0338201	84.8132	0.43437	132638	1405500	0	275422	1	0.163852	0.836148	0.158774	0.0862328	84.8132	0.43437	139892	1398246	0	275422	1	0.164562	0.835438	0.166734	0.0909489	84.8132
0.434371	52020	1486116	0	275424	1	0.156354	0.843646	0.0654275	0.0338202	84.8131	0.434371	132638	1405498	0	275424	1	0.163853	0.836147	0.158774	0.0862329	84.8131	0.434371	139892	1398244	0	275424	1	0.164563	0.835437	0.166734	0.090949	84.8131
0.434372	52020	1486114	0	275426	1	0.156355	0.843645	0.0654276	0.0338202	84.813	0.434372	132638	1405496	0	275426	1	0.163854	0.836146	0.158775	0.0862331	84.813	0.434372	139892	1398242	0	275426	1	0.164564	0.835436	0.166734	0.0909492	84.813
0.434374	52020	1486111	0	275429	1	0.156357	0.843643	0.0654277	0.0338203	84.8128	0.434374	132638	1405493	0	275429	1	0.163856	0.836144	0.158775	0.0862332	84.8128	0.434374	139892	1398239	0	275429	1	0.164566	0.835434	0.166734	0.0909493	84.8128
0.434375	52020	1486110	0	275430	1	0.156358	0.843642	0.0654278	0.0338203	84.8127	0.434375	132638	1405492	0	275430	1	0.163857	0.836143	0.158775	0.0862333	84.8127	0.434375	139892	1398238	0	275430	1	0.164567	0.835433	0.166734	0.0909494	84.8127
0.434376	52020	1486108	0	275432	1	0.156359	0.843641	0.0654279	0.0338203	84.8126	0.434376	132638	1405490	0	275432	1	0.163858	0.836142	0.158775	0.0862334	84.8126	0.434376	139892	1398236	0	275432	1	0.164568	0.835432	0.166735	0.0909495	84.8126
0.434377	52020	1486103	0	275437	1	0.156361	0.843639	0.0654281	0.0338204	84.8124	0.434377	132638	1405485	0	275437	1	0.163861	0.836139	0.158776	0.0862337	84.8124	0.434377	139892	1398231	0	275437	1	0.164571	0.835429	0.166735	0.0909498	84.8124
0.434378	52020	1486102	0	275438	1	0.156362	0.843638	0.0654281	0.0338205	84.8123	0.434378	132638	1405484	0	275438	1	0.163861	0.836139	0.158776	0.0862337	84.8123	0.434378	139892	1398230	0	275438	1	0.164571	0.835429	0.166735	0.0909499	84.8123
0.434379	52020	1486100	0	275440	1	0.156363	0.843637	0.0654282	0.0338205	84.8122	0.434379	132638	1405482	0	275440	1	0.163862	0.836138	0.158776	0.0862338	84.8122	0.434379	139892	1398228	0	275440	1	0.164573	0.835427	0.166735	0.09095	84.8122
0.434383	52020	1486099	0	275441	1	0.156364	0.843636	0.0654282	0.0338205	84.8121	0.434383	132638	1405481	0	275441	1	0.163863	0.836137	0.158776	0.0862339	84.8121	0.434383	139892	1398227	0	275441	1	0.164573	0.835427	0.166735	0.0909501	84.8121
0.434384	52020	1486098	0	275442	1	0.156364	0.843636	0.0654283	0.0338206	84.8121	0.434384	132638	1405480	0	275442	1	0.163864	0.836136	0.158776	0.086234	84.8121	0.434384	139892	1398226	0	275442	1	0.164574	0.835426	0.166736	0.0909501	84.8121
0.434385	52020	1486094	0	275446	1	0.156367	0.843633	0.0654284	0.0338206	84.8119	0.434385	132638	1405476	0	275446	1	0.163866	0.836134	0.158776	0.0862342	84.8119	0.434385	139892	1398222	0	275446	1	0.164576	0.835424	0.166736	0.0909503	84.8119
0.434386	52020	1486092	0	275448	1	0.156368	0.843632	0.0654285	0.0338207	84.8118	0.434386	132638	1405474	0	275448	1	0.163867	0.836133	0.158777	0.0862343	84.8118	0.434386	139892	1398220	0	275448	1	0.164577	0.835423	0.166736	0.0909505	84.8118
0.434387	52020	1486091	0	275449	1	0.156368	0.843632	0.0654286	0.0338207	84.8117	0.434387	132638	1405473	0	275449	1	0.163868	0.836132	0.158777	0.0862343	84.8117	0.434387	139892	1398219	0	275449	1	0.164578	0.835422	0.166736	0.0909505	84.8117
0.434388	52020	1486090	0	275450	1	0.156369	0.843631	0.0654286	0.0338207	84.8116	0.434388	132638	1405472	0	275450	1	0.163868	0.836132	0.158777	0.0862344	84.8116	0.434388	139892	1398218	0	275450	1	0.164579	0.835421	0.166736	0.0909506	84.8116
0.434391	52020	1486089	0	275451	1	0.156369	0.843631	0.0654287	0.0338208	84.8116	0.434391	132638	1405471	0	275451	1	0.163869	0.836131	0.158777	0.0862345	84.8116	0.434391	139892	1398217	0	275451	1	0.164579	0.835421	0.166736	0.0909506	84.8116
0.434393	52020	1486088	0	275452	1	0.15637	0.84363	0.0654287	0.0338208	84.8115	0.434393	132638	1405470	0	275452	1	0.16387	0.83613	0.158777	0.0862345	84.8115	0.434393	139892	1398216	0	275452	1	0.16458	0.83542	0.166737	0.0909507	84.8115
0.434394	52020	1486086	0	275454	1	0.156371	0.843629	0.0654288	0.0338208	84.8114	0.434394	132638	1405468	0	275454	1	0.163871	0.836129	0.158777	0.0862346	84.8114	0.434394	139892	1398214	0	275454	1	0.164581	0.835419	0.166737	0.0909508	84.8114
0.434395	52020	1486085	0	275455	1	0.156372	0.843628	0.0654288	0.0338208	84.8114	0.434395	132638	1405467	0	275455	1	0.163871	0.836129	0.158777	0.0862347	84.8114	0.434395	139892	1398213	0	275455	1	0.164582	0.835418	0.166737	0.0909509	84.8114
0.434396	52020	1486083	0	275457	1	0.156373	0.843627	0.0654289	0.0338209	84.8113	0.434396	132638	1405465	0	275457	1	0.163873	0.836127	0.158777	0.0862348	84.8113	0.434396	139892	1398211	0	275457	1	0.164583	0.835417	0.166737	0.090951	84.8113
0.434397	52020	1486082	0	275458	1	0.156373	0.843627	0.0654289	0.0338209	84.8112	0.434397	132638	1405464	0	275458	1	0.163873	0.836127	0.158778	0.0862349	84.8112	0.434397	139892	1398210	0	275458	1	0.164583	0.835417	0.166737	0.0909511	84.8112
0.4344	52020	1486081	0	275459	1	0.156374	0.843626	0.065429	0.0338209	84.8111	0.4344	132638	1405463	0	275459	1	0.163874	0.836126	0.158778	0.0862349	84.8111	0.4344	139892	1398209	0	275459	1	0.164584	0.835416	0.166737	0.0909511	84.8111
0.434402	52020	1486079	0	275461	1	0.156375	0.843625	0.0654291	0.033821	84.811	0.434402	132638	1405461	0	275461	1	0.163875	0.836125	0.158778	0.086235	84.811	0.434402	139892	1398207	0	275461	1	0.164585	0.835415	0.166737	0.0909512	84.811
0.434403	52020	1486078	0	275462	1	0.156376	0.843624	0.0654291	0.033821	84.811	0.434403	132638	1405460	0	275462	1	0.163876	0.836124	0.158778	0.0862351	84.811	0.434403	139892	1398206	0	275462	1	0.164586	0.835414	0.166738	0.0909513	84.811
0.434404	52020	1486076	0	275464	1	0.156377	0.843623	0.0654292	0.033821	84.8109	0.434404	132638	1405458	0	275464	1	0.163877	0.836123	0.158778	0.0862352	84.8109	0.434404	139892	1398204	0	275464	1	0.164587	0.835413	0.166738	0.0909514	84.8109
0.434405	52020	1486075	0	275465	1	0.156377	0.843623	0.0654292	0.0338211	84.8108	0.434405	132638	1405457	0	275465	1	0.163877	0.836123	0.158778	0.0862352	84.8108	0.434405	139892	1398203	0	275465	1	0.164588	0.835412	0.166738	0.0909515	84.8108
0.434407	52020	1486071	0	275469	1	0.15638	0.84362	0.0654294	0.0338211	84.8106	0.434407	132638	1405453	0	275469	1	0.16388	0.83612	0.158779	0.0862355	84.8106	0.434407	139892	1398199	0	275469	1	0.16459	0.83541	0.166738	0.0909517	84.8106
0.434409	52020	1486070	0	275470	1	0.15638	0.84362	0.0654294	0.0338212	84.8105	0.434409	132638	1405452	0	275470	1	0.16388	0.83612	0.158779	0.0862355	84.8105	0.434409	139892	1398198	0	275470	1	0.164591	0.835409	0.166738	0.0909518	84.8105
0.43441	52020	1486067	0	275473	1	0.156382	0.843618	0.0654296	0.0338212	84.8104	0.43441	132638	1405449	0	275473	1	0.163882	0.836118	0.158779	0.0862357	84.8104	0.43441	139892	1398195	0	275473	1	0.164592	0.835408	0.166739	0.0909519	84.8104
0.434411	52020	1486066	0	275474	1	0.156382	0.843618	0.0654296	0.0338213	84.8103	0.434411	132638	1405448	0	275474	1	0.163883	0.836117	0.158779	0.0862358	84.8103	0.434411	139892	1398194	0	275474	1	0.164593	0.835407	0.166739	0.090952	84.8103
0.434412	52020	1486064	0	275476	1	0.156384	0.843616	0.0654297	0.0338213	84.8102	0.434412	132638	1405446	0	275476	1	0.163884	0.836116	0.158779	0.0862359	84.8102	0.434412	139892	1398192	0	275476	1	0.164594	0.835406	0.166739	0.0909521	84.8102
0.434415	52020	1486062	0	275478	1	0.156385	0.843615	0.0654298	0.0338213	84.8101	0.434415	132638	1405444	0	275478	1	0.163885	0.836115	0.158779	0.086236	84.8101	0.434415	139892	1398190	0	275478	1	0.164595	0.835405	0.166739	0.0909522	84.8101
0.434417	52020	1486057	0	275483	1	0.156388	0.843612	0.06543	0.0338215	84.8098	0.434417	132638	1405439	0	275483	1	0.163888	0.836112	0.15878	0.0862363	84.8098	0.434417	139892	1398185	0	275483	1	0.164598	0.835402	0.16674	0.0909525	84.8098
0.434418	52020	1486054	0	275486	1	0.156389	0.843611	0.0654301	0.0338215	84.8097	0.434418	132638	1405436	0	275486	1	0.16389	0.83611	0.15878	0.0862364	84.8097	0.434418	139892	1398182	0	275486	1	0.1646	0.8354	0.16674	0.0909527	84.8097
0.434419	52020	1486052	0	275488	1	0.15639	0.84361	0.0654302	0.0338216	84.8095	0.434419	132638	1405434	0	275488	1	0.163891	0.836109	0.15878	0.0862365	84.8095	0.434419	139892	1398180	0	275488	1	0.164601	0.835399	0.16674	0.0909528	84.8095
0.43442	52020	1486051	0	275489	1	0.156391	0.843609	0.0654302	0.0338216	84.8095	0.43442	132638	1405433	0	275489	1	0.163892	0.836108	0.15878	0.0862366	84.8095	0.43442	139892	1398179	0	275489	1	0.164602	0.835398	0.16674	0.0909529	84.8095
0.434421	52020	1486049	0	275491	1	0.156392	0.843608	0.0654303	0.0338216	84.8094	0.434421	132638	1405431	0	275491	1	0.163893	0.836107	0.158781	0.0862367	84.8094	0.434421	139892	1398177	0	275491	1	0.164603	0.835397	0.16674	0.090953	84.8094
0.434423	52020	1486048	0	275492	1	0.156393	0.843607	0.0654303	0.0338217	84.8093	0.434423	132638	1405430	0	275492	1	0.163893	0.836107	0.158781	0.0862368	84.8093	0.434423	139892	1398176	0	275492	1	0.164604	0.835396	0.166741	0.0909531	84.8093
0.434424	52020	1486047	0	275493	1	0.156393	0.843607	0.0654304	0.0338217	84.8093	0.434424	132638	1405429	0	275493	1	0.163894	0.836106	0.158781	0.0862368	84.8093	0.434424	139892	1398175	0	275493	1	0.164604	0.835396	0.166741	0.0909531	84.8093
0.434425	52020	1486045	0	275495	1	0.156394	0.843606	0.0654305	0.0338217	84.8092	0.434425	132638	1405427	0	275495	1	0.163895	0.836105	0.158781	0.0862369	84.8092	0.434425	139892	1398173	0	275495	1	0.164606	0.835394	0.166741	0.0909532	84.8092
0.434426	52020	1486043	0	275497	1	0.156396	0.843604	0.0654305	0.0338218	84.809	0.434426	132638	1405425	0	275497	1	0.163896	0.836104	0.158781	0.086237	84.809	0.434426	139892	1398171	0	275497	1	0.164607	0.835393	0.166741	0.0909534	84.809
0.434428	52020	1486040	0	275500	1	0.156397	0.843603	0.0654307	0.0338218	84.8089	0.434428	132638	1405422	0	275500	1	0.163898	0.836102	0.158782	0.0862372	84.8089	0.434428	139892	1398168	0	275500	1	0.164609	0.835391	0.166741	0.0909535	84.8089
0.434431	52020	1486037	0	275503	1	0.156399	0.843601	0.0654308	0.0338219	84.8087	0.434431	132638	1405419	0	275503	1	0.1639	0.8361	0.158782	0.0862374	84.8087	0.434431	139892	1398165	0	275503	1	0.16461	0.83539	0.166742	0.0909537	84.8087
0.434433	52020	1486036	0	275504	1	0.1564	0.8436	0.0654308	0.0338219	84.8087	0.434433	132638	1405418	0	275504	1	0.163901	0.836099	0.158782	0.0862374	84.8087	0.434433	139892	1398164	0	275504	1	0.164611	0.835389	0.166742	0.0909538	84.8087
0.434434	52020	1486035	0	275505	1	0.1564	0.8436	0.0654309	0.0338219	84.8086	0.434434	132638	1405417	0	275505	1	0.163901	0.836099	0.158782	0.0862375	84.8086	0.434434	139892	1398163	0	275505	1	0.164612	0.835388	0.166742	0.0909538	84.8086
0.434435	52020	1486032	0	275508	1	0.156402	0.843598	0.065431	0.033822	84.8084	0.434435	132638	1405414	0	275508	1	0.163903	0.836097	0.158782	0.0862377	84.8084	0.434435	139892	1398160	0	275508	1	0.164613	0.835387	0.166742	0.090954	84.8084
0.434436	52020	1486030	0	275510	1	0.156403	0.843597	0.0654311	0.033822	84.8083	0.434436	132638	1405412	0	275510	1	0.163904	0.836096	0.158782	0.0862378	84.8083	0.434436	139892	1398158	0	275510	1	0.164614	0.835386	0.166742	0.0909541	84.8083
0.434437	52020	1486028	0	275512	1	0.156404	0.843596	0.0654312	0.0338221	84.8082	0.434437	132638	1405410	0	275512	1	0.163905	0.836095	0.158783	0.0862379	84.8082	0.434437	139892	1398156	0	275512	1	0.164616	0.835384	0.166743	0.0909542	84.8082
0.434438	52020	1486025	0	275515	1	0.156406	0.843594	0.0654313	0.0338222	84.8081	0.434438	132638	1405407	0	275515	1	0.163907	0.836093	0.158783	0.086238	84.8081	0.434438	139892	1398153	0	275515	1	0.164617	0.835383	0.166743	0.0909544	84.8081
0.434441	52020	1486022	0	275518	1	0.156407	0.843593	0.0654314	0.0338222	84.8079	0.434441	132638	1405404	0	275518	1	0.163909	0.836091	0.158783	0.0862382	84.8079	0.434441	139892	1398150	0	275518	1	0.164619	0.835381	0.166743	0.0909546	84.8079
0.434444	52020	1486020	0	275520	1	0.156409	0.843591	0.0654315	0.0338223	84.8078	0.434444	132638	1405402	0	275520	1	0.16391	0.83609	0.158783	0.0862383	84.8078	0.434444	139892	1398148	0	275520	1	0.16462	0.83538	0.166743	0.0909547	84.8078
0.434446	52020	1486019	0	275521	1	0.156409	0.843591	0.0654315	0.0338223	84.8077	0.434446	132638	1405401	0	275521	1	0.163911	0.836089	0.158784	0.0862384	84.8077	0.434446	139892	1398147	0	275521	1	0.164621	0.835379	0.166743	0.0909548	84.8077
0.434447	52020	1486017	0	275523	1	0.15641	0.84359	0.0654316	0.0338223	84.8076	0.434447	132638	1405399	0	275523	1	0.163912	0.836088	0.158784	0.0862385	84.8076	0.434447	139892	1398145	0	275523	1	0.164622	0.835378	0.166744	0.0909549	84.8076
0.434448	52020	1486015	0	275525	1	0.156411	0.843589	0.0654317	0.0338224	84.8075	0.434448	132638	1405397	0	275525	1	0.163913	0.836087	0.158784	0.0862386	84.8075	0.434448	139892	1398143	0	275525	1	0.164623	0.835377	0.166744	0.090955	84.8075
0.434449	52020	1486014	0	275526	1	0.156412	0.843588	0.0654317	0.0338224	84.8075	0.434449	132638	1405396	0	275526	1	0.163914	0.836086	0.158784	0.0862387	84.8075	0.434449	139892	1398142	0	275526	1	0.164624	0.835376	0.166744	0.0909551	84.8075
0.43445	52020	1486013	0	275527	1	0.156413	0.843587	0.0654318	0.0338224	84.8074	0.43445	132638	1405395	0	275527	1	0.163914	0.836086	0.158784	0.0862387	84.8074	0.43445	139892	1398141	0	275527	1	0.164625	0.835375	0.166744	0.0909551	84.8074
0.434453	52020	1486012	0	275528	1	0.156413	0.843587	0.0654318	0.0338224	84.8073	0.434453	132638	1405394	0	275528	1	0.163915	0.836085	0.158784	0.0862388	84.8073	0.434453	139892	1398140	0	275528	1	0.164625	0.835375	0.166744	0.0909552	84.8073
0.434454	52020	1486010	0	275530	1	0.156414	0.843586	0.0654319	0.0338225	84.8072	0.434454	132638	1405392	0	275530	1	0.163916	0.836084	0.158784	0.0862389	84.8072	0.434454	139892	1398138	0	275530	1	0.164626	0.835374	0.166744	0.0909553	84.8072
0.434456	52020	1486008	0	275532	1	0.156415	0.843585	0.065432	0.0338225	84.8071	0.434456	132638	1405390	0	275532	1	0.163917	0.836083	0.158785	0.086239	84.8071	0.434456	139892	1398136	0	275532	1	0.164628	0.835372	0.166745	0.0909554	84.8071
0.434458	52020	1486007	0	275533	1	0.156416	0.843584	0.065432	0.0338226	84.8071	0.434458	132638	1405389	0	275533	1	0.163918	0.836082	0.158785	0.0862391	84.8071	0.434458	139892	1398135	0	275533	1	0.164628	0.835372	0.166745	0.0909555	84.8071
0.434459	52020	1486004	0	275536	1	0.156418	0.843582	0.0654322	0.0338226	84.8069	0.434459	132638	1405386	0	275536	1	0.16392	0.83608	0.158785	0.0862392	84.8069	0.434459	139892	1398132	0	275536	1	0.16463	0.83537	0.166745	0.0909557	84.8069
0.43446	52020	1486002	0	275538	1	0.156419	0.843581	0.0654322	0.0338227	84.8068	0.43446	132638	1405384	0	275538	1	0.163921	0.836079	0.158785	0.0862393	84.8068	0.43446	139892	1398130	0	275538	1	0.164631	0.835369	0.166745	0.0909558	84.8068
0.434461	52020	1486001	0	275539	1	0.156419	0.843581	0.0654323	0.0338227	84.8067	0.434461	132638	1405383	0	275539	1	0.163921	0.836079	0.158785	0.0862394	84.8067	0.434461	139892	1398129	0	275539	1	0.164632	0.835368	0.166745	0.0909558	84.8067
0.434462	52020	1485999	0	275541	1	0.156421	0.843579	0.0654324	0.0338227	84.8066	0.434462	132638	1405381	0	275541	1	0.163923	0.836077	0.158785	0.0862395	84.8066	0.434462	139892	1398127	0	275541	1	0.164633	0.835367	0.166745	0.090956	84.8066
0.434464	52020	1485996	0	275544	1	0.156422	0.843578	0.0654325	0.0338228	84.8065	0.434464	132638	1405378	0	275544	1	0.163924	0.836076	0.158786	0.0862397	84.8065	0.434464	139892	1398124	0	275544	1	0.164635	0.835365	0.166746	0.0909561	84.8065
0.434465	52020	1485995	0	275545	1	0.156423	0.843577	0.0654325	0.0338228	84.8064	0.434465	132638	1405377	0	275545	1	0.163925	0.836075	0.158786	0.0862397	84.8064	0.434465	139892	1398123	0	275545	1	0.164635	0.835365	0.166746	0.0909562	84.8064
0.434466	52020	1485994	0	275546	1	0.156423	0.843577	0.0654326	0.0338228	84.8063	0.434466	132638	1405376	0	275546	1	0.163926	0.836074	0.158786	0.0862398	84.8063	0.434466	139892	1398122	0	275546	1	0.164636	0.835364	0.166746	0.0909563	84.8063
0.434467	52020	1485993	0	275547	1	0.156424	0.843576	0.0654326	0.0338229	84.8063	0.434467	132638	1405375	0	275547	1	0.163926	0.836074	0.158786	0.0862398	84.8063	0.434467	139892	1398121	0	275547	1	0.164637	0.835363	0.166746	0.0909563	84.8063
0.434469	52020	1485991	0	275549	1	0.156425	0.843575	0.0654327	0.0338229	84.8062	0.434469	132638	1405373	0	275549	1	0.163927	0.836073	0.158786	0.08624	84.8062	0.434469	139892	1398119	0	275549	1	0.164638	0.835362	0.166746	0.0909564	84.8062
0.43447	52020	1485988	0	275552	1	0.156427	0.843573	0.0654328	0.033823	84.806	0.43447	132638	1405370	0	275552	1	0.163929	0.836071	0.158786	0.0862401	84.806	0.43447	139892	1398116	0	275552	1	0.16464	0.83536	0.166747	0.0909566	84.806
0.434471	52020	1485986	0	275554	1	0.156428	0.843572	0.0654329	0.033823	84.8059	0.434471	132638	1405368	0	275554	1	0.16393	0.83607	0.158787	0.0862402	84.8059	0.434471	139892	1398114	0	275554	1	0.164641	0.835359	0.166747	0.0909567	84.8059
0.434472	52020	1485985	0	275555	1	0.156428	0.843572	0.0654329	0.033823	84.8059	0.434472	132638	1405367	0	275555	1	0.163931	0.836069	0.158787	0.0862403	84.8059	0.434472	139892	1398113	0	275555	1	0.164641	0.835359	0.166747	0.0909568	84.8059
0.434473	52020	1485983	0	275557	1	0.15643	0.84357	0.065433	0.0338231	84.8057	0.434473	132638	1405365	0	275557	1	0.163932	0.836068	0.158787	0.0862404	84.8057	0.434473	139892	1398111	0	275557	1	0.164643	0.835357	0.166747	0.0909569	84.8057
0.434474	52020	1485980	0	275560	1	0.156431	0.843569	0.0654331	0.0338231	84.8056	0.434474	132638	1405362	0	275560	1	0.163934	0.836066	0.158787	0.0862406	84.8056	0.434474	139892	1398108	0	275560	1	0.164644	0.835356	0.166747	0.0909571	84.8056
0.434476	52020	1485979	0	275561	1	0.156432	0.843568	0.0654332	0.0338232	84.8055	0.434476	132638	1405361	0	275561	1	0.163934	0.836066	0.158787	0.0862406	84.8055	0.434476	139892	1398107	0	275561	1	0.164645	0.835355	0.166747	0.0909571	84.8055
0.434477	52020	1485975	0	275565	1	0.156434	0.843566	0.0654333	0.0338233	84.8053	0.434477	132638	1405357	0	275565	1	0.163937	0.836063	0.158788	0.0862409	84.8053	0.434477	139892	1398103	0	275565	1	0.164647	0.835353	0.166748	0.0909574	84.8053
0.434478	52020	1485972	0	275568	1	0.156436	0.843564	0.0654335	0.0338233	84.8051	0.434478	132638	1405354	0	275568	1	0.163939	0.836061	0.158788	0.086241	84.8051	0.434478	139892	1398100	0	275568	1	0.164649	0.835351	0.166748	0.0909576	84.8051
0.434479	52020	1485971	0	275569	1	0.156436	0.843564	0.0654335	0.0338233	84.8051	0.434479	132638	1405353	0	275569	1	0.163939	0.836061	0.158788	0.0862411	84.8051	0.434479	139892	1398099	0	275569	1	0.16465	0.83535	0.166748	0.0909576	84.8051
0.43448	52020	1485969	0	275571	1	0.156438	0.843562	0.0654336	0.0338234	84.805	0.43448	132638	1405351	0	275571	1	0.16394	0.83606	0.158788	0.0862412	84.805	0.43448	139892	1398097	0	275571	1	0.164651	0.835349	0.166748	0.0909577	84.805
0.434481	52020	1485968	0	275572	1	0.156438	0.843562	0.0654336	0.0338234	84.8049	0.434481	132638	1405350	0	275572	1	0.163941	0.836059	0.158788	0.0862412	84.8049	0.434481	139892	1398096	0	275572	1	0.164652	0.835348	0.166749	0.0909578	84.8049
0.434482	52020	1485967	0	275573	1	0.156439	0.843561	0.0654337	0.0338234	84.8049	0.434482	132638	1405349	0	275573	1	0.163942	0.836058	0.158788	0.0862413	84.8049	0.434482	139892	1398095	0	275573	1	0.164652	0.835348	0.166749	0.0909579	84.8049
0.434483	52020	1485965	0	275575	1	0.15644	0.84356	0.0654338	0.0338235	84.8047	0.434483	132638	1405347	0	275575	1	0.163943	0.836057	0.158789	0.0862414	84.8047	0.434483	139892	1398093	0	275575	1	0.164653	0.835347	0.166749	0.090958	84.8047
0.434484	52020	1485963	0	275577	1	0.156441	0.843559	0.0654338	0.0338235	84.8046	0.434484	132638	1405345	0	275577	1	0.163944	0.836056	0.158789	0.0862415	84.8046	0.434484	139892	1398091	0	275577	1	0.164655	0.835345	0.166749	0.0909581	84.8046
0.434486	52020	1485962	0	275578	1	0.156442	0.843558	0.0654339	0.0338235	84.8046	0.434486	132638	1405344	0	275578	1	0.163945	0.836055	0.158789	0.0862416	84.8046	0.434486	139892	1398090	0	275578	1	0.164655	0.835345	0.166749	0.0909582	84.8046
0.434487	52020	1485961	0	275579	1	0.156442	0.843558	0.0654339	0.0338236	84.8045	0.434487	132638	1405343	0	275579	1	0.163945	0.836055	0.158789	0.0862416	84.8045	0.434487	139892	1398089	0	275579	1	0.164656	0.835344	0.166749	0.0909582	84.8045
0.434488	52020	1485960	0	275580	1	0.156443	0.843557	0.065434	0.0338236	84.8045	0.434488	132638	1405342	0	275580	1	0.163946	0.836054	0.158789	0.0862417	84.8045	0.434488	139892	1398088	0	275580	1	0.164656	0.835344	0.166749	0.0909583	84.8045
0.43449	52020	1485958	0	275582	1	0.156444	0.843556	0.065434	0.0338236	84.8044	0.43449	132638	1405340	0	275582	1	0.163947	0.836053	0.158789	0.0862418	84.8044	0.43449	139892	1398086	0	275582	1	0.164658	0.835342	0.16675	0.0909584	84.8044
0.434491	52020	1485956	0	275584	1	0.156445	0.843555	0.0654341	0.0338237	84.8043	0.434491	132638	1405338	0	275584	1	0.163948	0.836052	0.15879	0.0862419	84.8043	0.434491	139892	1398084	0	275584	1	0.164659	0.835341	0.16675	0.0909585	84.8043
0.434492	52020	1485954	0	275586	1	0.156446	0.843554	0.0654342	0.0338237	84.8041	0.434492	132638	1405336	0	275586	1	0.163949	0.836051	0.15879	0.086242	84.8041	0.434492	139892	1398082	0	275586	1	0.16466	0.83534	0.16675	0.0909586	84.8041
0.434493	52020	1485951	0	275589	1	0.156448	0.843552	0.0654343	0.0338238	84.804	0.434493	132638	1405333	0	275589	1	0.163951	0.836049	0.15879	0.0862422	84.804	0.434493	139892	1398079	0	275589	1	0.164662	0.835338	0.16675	0.0909588	84.804
0.434496	52020	1485948	0	275592	1	0.156449	0.843551	0.0654345	0.0338239	84.8038	0.434496	132638	1405330	0	275592	1	0.163953	0.836047	0.15879	0.0862424	84.8038	0.434496	139892	1398076	0	275592	1	0.164663	0.835337	0.166751	0.090959	84.8038
0.434498	52020	1485947	0	275593	1	0.15645	0.84355	0.0654345	0.0338239	84.8038	0.434498	132638	1405329	0	275593	1	0.163953	0.836047	0.15879	0.0862424	84.8038	0.434498	139892	1398075	0	275593	1	0.164664	0.835336	0.166751	0.090959	84.8038
0.434501	52020	1485945	0	275595	1	0.156451	0.843549	0.0654346	0.0338239	84.8036	0.434501	132638	1405327	0	275595	1	0.163955	0.836045	0.158791	0.0862425	84.8036	0.434501	139892	1398073	0	275595	1	0.164665	0.835335	0.166751	0.0909592	84.8036
0.434502	52020	1485943	0	275597	1	0.156452	0.843548	0.0654347	0.033824	84.8035	0.434502	132638	1405325	0	275597	1	0.163956	0.836044	0.158791	0.0862426	84.8035	0.434502	139892	1398071	0	275597	1	0.164666	0.835334	0.166751	0.0909593	84.8035
0.434505	52020	1485942	0	275598	1	0.156453	0.843547	0.0654347	0.033824	84.8035	0.434505	132638	1405324	0	275598	1	0.163956	0.836044	0.158791	0.0862427	84.8035	0.434505	139892	1398070	0	275598	1	0.164667	0.835333	0.166751	0.0909593	84.8035
0.434506	52020	1485940	0	275600	1	0.156454	0.843546	0.0654348	0.033824	84.8034	0.434506	132638	1405322	0	275600	1	0.163958	0.836042	0.158791	0.0862428	84.8034	0.434506	139892	1398068	0	275600	1	0.164668	0.835332	0.166751	0.0909595	84.8034
0.43451	52020	1485938	0	275602	1	0.156455	0.843545	0.0654349	0.0338241	84.8033	0.43451	132638	1405320	0	275602	1	0.163959	0.836041	0.158791	0.0862429	84.8033	0.43451	139892	1398066	0	275602	1	0.164669	0.835331	0.166751	0.0909596	84.8033
0.434511	52020	1485936	0	275604	1	0.156456	0.843544	0.0654349	0.0338241	84.8031	0.434511	132638	1405318	0	275604	1	0.16396	0.83604	0.158791	0.086243	84.8031	0.434511	139892	1398064	0	275604	1	0.164671	0.835329	0.166752	0.0909597	84.8031
0.434512	52020	1485935	0	275605	1	0.156457	0.843543	0.065435	0.0338241	84.8031	0.434512	132638	1405317	0	275605	1	0.163961	0.836039	0.158792	0.0862431	84.8031	0.434512	139892	1398063	0	275605	1	0.164671	0.835329	0.166752	0.0909597	84.8031
0.434513	52020	1485934	0	275606	1	0.156457	0.843543	0.065435	0.0338242	84.803	0.434513	132638	1405316	0	275606	1	0.163961	0.836039	0.158792	0.0862432	84.803	0.434513	139892	1398062	0	275606	1	0.164672	0.835328	0.166752	0.0909598	84.803
0.434514	52020	1485932	0	275608	1	0.156459	0.843541	0.0654351	0.0338242	84.8029	0.434514	132638	1405314	0	275608	1	0.163962	0.836038	0.158792	0.0862433	84.8029	0.434514	139892	1398060	0	275608	1	0.164673	0.835327	0.166752	0.0909599	84.8029
0.434515	52020	1485931	0	275609	1	0.156459	0.843541	0.0654352	0.0338242	84.8029	0.434515	132638	1405313	0	275609	1	0.163963	0.836037	0.158792	0.0862433	84.8029	0.434515	139892	1398059	0	275609	1	0.164674	0.835326	0.166752	0.09096	84.8029
0.434517	52020	1485928	0	275612	1	0.156461	0.843539	0.0654353	0.0338243	84.8027	0.434517	132638	1405310	0	275612	1	0.163965	0.836035	0.158792	0.0862435	84.8027	0.434517	139892	1398056	0	275612	1	0.164675	0.835325	0.166752	0.0909602	84.8027
0.434519	52020	1485927	0	275613	1	0.156461	0.843539	0.0654353	0.0338243	84.8027	0.434519	132638	1405309	0	275613	1	0.163965	0.836035	0.158792	0.0862435	84.8027	0.434519	139892	1398055	0	275613	1	0.164676	0.835324	0.166753	0.0909602	84.8027
0.43452	52020	1485926	0	275614	1	0.156462	0.843538	0.0654354	0.0338243	84.8026	0.43452	132638	1405308	0	275614	1	0.163966	0.836034	0.158792	0.0862436	84.8026	0.43452	139892	1398054	0	275614	1	0.164677	0.835323	0.166753	0.0909603	84.8026
0.434521	52020	1485925	0	275615	1	0.156463	0.843537	0.0654354	0.0338244	84.8025	0.434521	132638	1405307	0	275615	1	0.163967	0.836033	0.158792	0.0862437	84.8025	0.434521	139892	1398053	0	275615	1	0.164677	0.835323	0.166753	0.0909603	84.8025
0.434522	52020	1485924	0	275616	1	0.156463	0.843537	0.0654354	0.0338244	84.8025	0.434522	132638	1405306	0	275616	1	0.163967	0.836033	0.158793	0.0862437	84.8025	0.434522	139892	1398052	0	275616	1	0.164678	0.835322	0.166753	0.0909604	84.8025
0.434523	52020	1485921	0	275619	1	0.156465	0.843535	0.0654356	0.0338244	84.8023	0.434523	132638	1405303	0	275619	1	0.163969	0.836031	0.158793	0.0862439	84.8023	0.434523	139892	1398049	0	275619	1	0.16468	0.83532	0.166753	0.0909606	84.8023
0.434527	52020	1485920	0	275620	1	0.156465	0.843535	0.0654356	0.0338245	84.8023	0.434527	132638	1405302	0	275620	1	0.16397	0.83603	0.158793	0.0862439	84.8023	0.434527	139892	1398048	0	275620	1	0.16468	0.83532	0.166753	0.0909606	84.8023
0.43453	52020	1485919	0	275621	1	0.156466	0.843534	0.0654356	0.0338245	84.8022	0.43453	132638	1405301	0	275621	1	0.16397	0.83603	0.158793	0.086244	84.8022	0.43453	139892	1398047	0	275621	1	0.164681	0.835319	0.166753	0.0909607	84.8022
0.434531	52020	1485918	0	275622	1	0.156467	0.843533	0.0654357	0.0338245	84.8022	0.434531	132638	1405300	0	275622	1	0.163971	0.836029	0.158793	0.086244	84.8022	0.434531	139892	1398046	0	275622	1	0.164681	0.835319	0.166753	0.0909608	84.8022
0.434532	52020	1485917	0	275623	1	0.156467	0.843533	0.0654357	0.0338245	84.8021	0.434532	132638	1405299	0	275623	1	0.163971	0.836029	0.158793	0.0862441	84.8021	0.434532	139892	1398045	0	275623	1	0.164682	0.835318	0.166754	0.0909608	84.8021
0.434534	52020	1485916	0	275624	1	0.156468	0.843532	0.0654358	0.0338246	84.802	0.434534	132638	1405298	0	275624	1	0.163972	0.836028	0.158793	0.0862442	84.802	0.434534	139892	1398044	0	275624	1	0.164683	0.835317	0.166754	0.0909609	84.802
0.434536	52020	1485915	0	275625	1	0.156468	0.843532	0.0654358	0.0338246	84.802	0.434536	132638	1405297	0	275625	1	0.163973	0.836027	0.158793	0.0862442	84.802	0.434536	139892	1398043	0	275625	1	0.164683	0.835317	0.166754	0.0909609	84.802
0.434538	52020	1485912	0	275628	1	0.15647	0.84353	0.0654359	0.0338246	84.8018	0.434538	132638	1405294	0	275628	1	0.163974	0.836026	0.158794	0.0862444	84.8018	0.434538	139892	1398040	0	275628	1	0.164685	0.835315	0.166754	0.0909611	84.8018
0.434539	52020	1485911	0	275629	1	0.15647	0.84353	0.065436	0.0338247	84.8018	0.434539	132638	1405293	0	275629	1	0.163975	0.836025	0.158794	0.0862444	84.8018	0.434539	139892	1398039	0	275629	1	0.164686	0.835314	0.166754	0.0909612	84.8018
0.434541	52020	1485910	0	275630	1	0.156471	0.843529	0.065436	0.0338247	84.8017	0.434541	132638	1405292	0	275630	1	0.163975	0.836025	0.158794	0.0862445	84.8017	0.434541	139892	1398038	0	275630	1	0.164686	0.835314	0.166754	0.0909612	84.8017
0.434542	52020	1485909	0	275631	1	0.156472	0.843528	0.0654361	0.0338247	84.8017	0.434542	132638	1405291	0	275631	1	0.163976	0.836024	0.158794	0.0862446	84.8017	0.434542	139892	1398037	0	275631	1	0.164687	0.835313	0.166754	0.0909613	84.8017
0.434544	52020	1485905	0	275635	1	0.156474	0.843526	0.0654362	0.0338248	84.8014	0.434544	132638	1405287	0	275635	1	0.163978	0.836022	0.158794	0.0862448	84.8014	0.434544	139892	1398033	0	275635	1	0.164689	0.835311	0.166755	0.0909615	84.8014
0.434545	52020	1485903	0	275637	1	0.156475	0.843525	0.0654363	0.0338248	84.8013	0.434545	132638	1405285	0	275637	1	0.16398	0.83602	0.158795	0.0862449	84.8013	0.434545	139892	1398031	0	275637	1	0.16469	0.83531	0.166755	0.0909616	84.8013
0.434546	52020	1485902	0	275638	1	0.156476	0.843524	0.0654363	0.0338249	84.8013	0.434546	132638	1405284	0	275638	1	0.16398	0.83602	0.158795	0.0862449	84.8013	0.434546	139892	1398030	0	275638	1	0.164691	0.835309	0.166755	0.0909617	84.8013
0.434547	52020	1485901	0	275639	1	0.156476	0.843524	0.0654364	0.0338249	84.8012	0.434547	132638	1405283	0	275639	1	0.163981	0.836019	0.158795	0.086245	84.8012	0.434547	139892	1398029	0	275639	1	0.164692	0.835308	0.166755	0.0909618	84.8012
0.434548	52020	1485900	0	275640	1	0.156477	0.843523	0.0654364	0.0338249	84.8012	0.434548	132638	1405282	0	275640	1	0.163981	0.836019	0.158795	0.0862451	84.8012	0.434548	139892	1398028	0	275640	1	0.164692	0.835308	0.166755	0.0909618	84.8012
0.434549	52020	1485898	0	275642	1	0.156478	0.843522	0.0654365	0.033825	84.8011	0.434549	132638	1405280	0	275642	1	0.163983	0.836017	0.158795	0.0862452	84.8011	0.434549	139892	1398026	0	275642	1	0.164693	0.835307	0.166755	0.0909619	84.8011
0.434552	52020	1485897	0	275643	1	0.156478	0.843522	0.0654366	0.033825	84.801	0.434552	132638	1405279	0	275643	1	0.163983	0.836017	0.158795	0.0862452	84.801	0.434552	139892	1398025	0	275643	1	0.164694	0.835306	0.166756	0.090962	84.801
0.434553	52020	1485895	0	275645	1	0.15648	0.84352	0.0654366	0.033825	84.8009	0.434553	132638	1405277	0	275645	1	0.163984	0.836016	0.158795	0.0862453	84.8009	0.434553	139892	1398023	0	275645	1	0.164695	0.835305	0.166756	0.0909621	84.8009
0.434554	52020	1485893	0	275647	1	0.156481	0.843519	0.0654367	0.0338251	84.8008	0.434554	132638	1405275	0	275647	1	0.163986	0.836014	0.158796	0.0862455	84.8008	0.434554	139892	1398021	0	275647	1	0.164696	0.835304	0.166756	0.0909622	84.8008
0.434555	52020	1485890	0	275650	1	0.156482	0.843518	0.0654368	0.0338251	84.8006	0.434555	132638	1405272	0	275650	1	0.163987	0.836013	0.158796	0.0862456	84.8006	0.434555	139892	1398018	0	275650	1	0.164698	0.835302	0.166756	0.0909624	84.8006
0.434557	52020	1485889	0	275651	1	0.156483	0.843517	0.0654369	0.0338251	84.8006	0.434557	132638	1405271	0	275651	1	0.163988	0.836012	0.158796	0.0862457	84.8006	0.434557	139892	1398017	0	275651	1	0.164699	0.835301	0.166756	0.0909625	84.8006
0.434558	52020	1485888	0	275652	1	0.156484	0.843516	0.0654369	0.0338252	84.8005	0.434558	132638	1405270	0	275652	1	0.163989	0.836011	0.158796	0.0862457	84.8005	0.434558	139892	1398016	0	275652	1	0.164699	0.835301	0.166756	0.0909625	84.8005
0.43456	52020	1485887	0	275653	1	0.156484	0.843516	0.065437	0.0338252	84.8004	0.43456	132638	1405269	0	275653	1	0.163989	0.836011	0.158796	0.0862458	84.8004	0.43456	139892	1398015	0	275653	1	0.1647	0.8353	0.166757	0.0909626	84.8004
0.434562	52020	1485884	0	275656	1	0.156486	0.843514	0.0654371	0.0338253	84.8003	0.434562	132638	1405266	0	275656	1	0.163991	0.836009	0.158796	0.086246	84.8003	0.434562	139892	1398012	0	275656	1	0.164702	0.835298	0.166757	0.0909628	84.8003
0.434563	52020	1485882	0	275658	1	0.156487	0.843513	0.0654372	0.0338253	84.8002	0.434563	132638	1405264	0	275658	1	0.163992	0.836008	0.158797	0.0862461	84.8002	0.434563	139892	1398010	0	275658	1	0.164703	0.835297	0.166757	0.0909629	84.8002
0.434564	52020	1485880	0	275660	1	0.156488	0.843512	0.0654373	0.0338253	84.8001	0.434564	132638	1405262	0	275660	1	0.163993	0.836007	0.158797	0.0862462	84.8001	0.434564	139892	1398008	0	275660	1	0.164704	0.835296	0.166757	0.090963	84.8001
0.434565	52020	1485879	0	275661	1	0.156489	0.843511	0.0654373	0.0338254	84.8	0.434565	132638	1405261	0	275661	1	0.163994	0.836006	0.158797	0.0862462	84.8	0.434565	139892	1398007	0	275661	1	0.164705	0.835295	0.166757	0.0909631	84.8
0.434566	52020	1485877	0	275663	1	0.15649	0.84351	0.0654374	0.0338254	84.7999	0.434566	132638	1405259	0	275663	1	0.163995	0.836005	0.158797	0.0862463	84.7999	0.434566	139892	1398005	0	275663	1	0.164706	0.835294	0.166758	0.0909632	84.7999
0.434569	52020	1485874	0	275666	1	0.156491	0.843509	0.0654375	0.0338255	84.7997	0.434569	132638	1405256	0	275666	1	0.163997	0.836003	0.158797	0.0862465	84.7997	0.434569	139892	1398002	0	275666	1	0.164708	0.835292	0.166758	0.0909634	84.7997
0.434571	52020	1485872	0	275668	1	0.156493	0.843507	0.0654376	0.0338255	84.7996	0.434571	132638	1405254	0	275668	1	0.163998	0.836002	0.158798	0.0862466	84.7996	0.434571	139892	1398000	0	275668	1	0.164709	0.835291	0.166758	0.0909635	84.7996
0.434572	52020	1485871	0	275669	1	0.156493	0.843507	0.0654376	0.0338255	84.7996	0.434572	132638	1405253	0	275669	1	0.163999	0.836001	0.158798	0.0862467	84.7996	0.434572	139892	1397999	0	275669	1	0.164709	0.835291	0.166758	0.0909635	84.7996
0.434573	52020	1485869	0	275671	1	0.156494	0.843506	0.0654377	0.0338256	84.7995	0.434573	132638	1405251	0	275671	1	0.164	0.836	0.158798	0.0862468	84.7995	0.434573	139892	1397997	0	275671	1	0.164711	0.835289	0.166758	0.0909637	84.7995
0.434574	52020	1485865	0	275675	1	0.156497	0.843503	0.0654379	0.0338257	84.7992	0.434574	132638	1405247	0	275675	1	0.164002	0.835998	0.158798	0.086247	84.7992	0.434574	139892	1397993	0	275675	1	0.164713	0.835287	0.166759	0.0909639	84.7992
0.434575	52020	1485863	0	275677	1	0.156498	0.843502	0.065438	0.0338257	84.7991	0.434575	132638	1405245	0	275677	1	0.164003	0.835997	0.158798	0.0862471	84.7991	0.434575	139892	1397991	0	275677	1	0.164714	0.835286	0.166759	0.090964	84.7991
0.434576	52020	1485862	0	275678	1	0.156498	0.843502	0.065438	0.0338257	84.7991	0.434576	132638	1405244	0	275678	1	0.164004	0.835996	0.158798	0.0862472	84.7991	0.434576	139892	1397990	0	275678	1	0.164715	0.835285	0.166759	0.0909641	84.7991
0.434577	52020	1485861	0	275679	1	0.156499	0.843501	0.065438	0.0338258	84.799	0.434577	132638	1405243	0	275679	1	0.164005	0.835995	0.158799	0.0862472	84.799	0.434577	139892	1397989	0	275679	1	0.164715	0.835285	0.166759	0.0909641	84.799
0.434578	52020	1485859	0	275681	1	0.1565	0.8435	0.0654381	0.0338258	84.7989	0.434578	132638	1405241	0	275681	1	0.164006	0.835994	0.158799	0.0862474	84.7989	0.434578	139892	1397987	0	275681	1	0.164717	0.835283	0.166759	0.0909642	84.7989
0.434579	52020	1485858	0	275682	1	0.156501	0.843499	0.0654382	0.0338258	84.7988	0.434579	132638	1405240	0	275682	1	0.164006	0.835994	0.158799	0.0862474	84.7988	0.434579	139892	1397986	0	275682	1	0.164717	0.835283	0.166759	0.0909643	84.7988
0.43458	52020	1485857	0	275683	1	0.156501	0.843499	0.0654382	0.0338259	84.7988	0.43458	132638	1405239	0	275683	1	0.164007	0.835993	0.158799	0.0862475	84.7988	0.43458	139892	1397985	0	275683	1	0.164718	0.835282	0.16676	0.0909644	84.7988
0.434581	52020	1485854	0	275686	1	0.156503	0.843497	0.0654383	0.0338259	84.7986	0.434581	132638	1405236	0	275686	1	0.164009	0.835991	0.158799	0.0862476	84.7986	0.434581	139892	1397982	0	275686	1	0.16472	0.83528	0.16676	0.0909645	84.7986
0.434582	52020	1485852	0	275688	1	0.156504	0.843496	0.0654384	0.033826	84.7985	0.434582	132638	1405234	0	275688	1	0.16401	0.83599	0.158799	0.0862478	84.7985	0.434582	139892	1397980	0	275688	1	0.164721	0.835279	0.16676	0.0909647	84.7985
0.434583	52020	1485850	0	275690	1	0.156505	0.843495	0.0654385	0.033826	84.7984	0.434583	132638	1405232	0	275690	1	0.164011	0.835989	0.1588	0.0862479	84.7984	0.434583	139892	1397978	0	275690	1	0.164722	0.835278	0.16676	0.0909648	84.7984
0.434584	52020	1485848	0	275692	1	0.156506	0.843494	0.0654386	0.0338261	84.7983	0.434584	132638	1405230	0	275692	1	0.164012	0.835988	0.1588	0.086248	84.7983	0.434584	139892	1397976	0	275692	1	0.164723	0.835277	0.16676	0.0909649	84.7983
0.434585	52020	1485847	0	275693	1	0.156507	0.843493	0.0654386	0.0338261	84.7982	0.434585	132638	1405229	0	275693	1	0.164013	0.835987	0.1588	0.086248	84.7982	0.434585	139892	1397975	0	275693	1	0.164724	0.835276	0.166761	0.090965	84.7982
0.434586	52020	1485844	0	275696	1	0.156509	0.843491	0.0654387	0.0338261	84.7981	0.434586	132638	1405226	0	275696	1	0.164015	0.835985	0.1588	0.0862482	84.7981	0.434586	139892	1397972	0	275696	1	0.164726	0.835274	0.166761	0.0909651	84.7981
0.434587	52020	1485842	0	275698	1	0.15651	0.84349	0.0654388	0.0338262	84.798	0.434587	132638	1405224	0	275698	1	0.164016	0.835984	0.1588	0.0862483	84.798	0.434587	139892	1397970	0	275698	1	0.164727	0.835273	0.166761	0.0909652	84.798
0.434588	52020	1485841	0	275699	1	0.15651	0.84349	0.0654389	0.0338262	84.7979	0.434588	132638	1405223	0	275699	1	0.164017	0.835983	0.1588	0.0862484	84.7979	0.434588	139892	1397969	0	275699	1	0.164727	0.835273	0.166761	0.0909653	84.7979
0.434589	52020	1485840	0	275700	1	0.156511	0.843489	0.0654389	0.0338262	84.7979	0.434589	132638	1405222	0	275700	1	0.164017	0.835983	0.158801	0.0862484	84.7979	0.434589	139892	1397968	0	275700	1	0.164728	0.835272	0.166761	0.0909654	84.7979
0.43459	52020	1485837	0	275703	1	0.156512	0.843488	0.065439	0.0338263	84.7977	0.43459	132638	1405219	0	275703	1	0.164019	0.835981	0.158801	0.0862486	84.7977	0.43459	139892	1397965	0	275703	1	0.16473	0.83527	0.166762	0.0909655	84.7977
0.434591	52020	1485834	0	275706	1	0.156514	0.843486	0.0654391	0.0338264	84.7975	0.434591	132638	1405216	0	275706	1	0.164021	0.835979	0.158801	0.0862488	84.7975	0.434591	139892	1397962	0	275706	1	0.164732	0.835268	0.166762	0.0909657	84.7975
0.434592	52020	1485832	0	275708	1	0.156515	0.843485	0.0654392	0.0338264	84.7974	0.434592	132638	1405214	0	275708	1	0.164022	0.835978	0.158801	0.0862489	84.7974	0.434592	139892	1397960	0	275708	1	0.164733	0.835267	0.166762	0.0909658	84.7974
0.434593	52020	1485829	0	275711	1	0.156517	0.843483	0.0654394	0.0338265	84.7972	0.434593	132638	1405211	0	275711	1	0.164024	0.835976	0.158802	0.086249	84.7972	0.434593	139892	1397957	0	275711	1	0.164735	0.835265	0.166762	0.090966	84.7972
0.434594	52020	1485827	0	275713	1	0.156518	0.843482	0.0654394	0.0338265	84.7971	0.434594	132638	1405209	0	275713	1	0.164025	0.835975	0.158802	0.0862492	84.7971	0.434594	139892	1397955	0	275713	1	0.164736	0.835264	0.166763	0.0909661	84.7971
0.434595	52020	1485826	0	275714	1	0.156519	0.843481	0.0654395	0.0338265	84.7971	0.434595	132638	1405208	0	275714	1	0.164025	0.835975	0.158802	0.0862492	84.7971	0.434595	139892	1397954	0	275714	1	0.164736	0.835264	0.166763	0.0909662	84.7971
0.434596	52020	1485825	0	275715	1	0.156519	0.843481	0.0654395	0.0338266	84.797	0.434596	132638	1405207	0	275715	1	0.164026	0.835974	0.158802	0.0862493	84.797	0.434596	139892	1397953	0	275715	1	0.164737	0.835263	0.166763	0.0909663	84.797
0.434597	52020	1485823	0	275717	1	0.15652	0.84348	0.0654396	0.0338266	84.7969	0.434597	132638	1405205	0	275717	1	0.164027	0.835973	0.158802	0.0862494	84.7969	0.434597	139892	1397951	0	275717	1	0.164738	0.835262	0.166763	0.0909664	84.7969
0.434599	52020	1485821	0	275719	1	0.156522	0.843478	0.0654397	0.0338266	84.7968	0.434599	132638	1405203	0	275719	1	0.164028	0.835972	0.158802	0.0862495	84.7968	0.434599	139892	1397949	0	275719	1	0.164739	0.835261	0.166763	0.0909665	84.7968
0.434601	52020	1485819	0	275721	1	0.156523	0.843477	0.0654398	0.0338267	84.7967	0.434601	132638	1405201	0	275721	1	0.16403	0.83597	0.158803	0.0862496	84.7967	0.434601	139892	1397947	0	275721	1	0.164741	0.835259	0.166763	0.0909666	84.7967
0.434602	52020	1485818	0	275722	1	0.156523	0.843477	0.0654398	0.0338267	84.7966	0.434602	132638	1405200	0	275722	1	0.16403	0.83597	0.158803	0.0862497	84.7966	0.434602	139892	1397946	0	275722	1	0.164741	0.835259	0.166763	0.0909667	84.7966
0.434603	52020	1485815	0	275725	1	0.156525	0.843475	0.0654399	0.0338268	84.7965	0.434603	132638	1405197	0	275725	1	0.164032	0.835968	0.158803	0.0862498	84.7965	0.434603	139892	1397943	0	275725	1	0.164743	0.835257	0.166764	0.0909668	84.7965
0.434604	52020	1485814	0	275726	1	0.156526	0.843474	0.06544	0.0338268	84.7964	0.434604	132638	1405196	0	275726	1	0.164033	0.835967	0.158803	0.0862499	84.7964	0.434604	139892	1397942	0	275726	1	0.164744	0.835256	0.166764	0.0909669	84.7964
0.434605	52020	1485813	0	275727	1	0.156526	0.843474	0.06544	0.0338268	84.7964	0.434605	132638	1405195	0	275727	1	0.164033	0.835967	0.158803	0.0862499	84.7964	0.434605	139892	1397941	0	275727	1	0.164744	0.835256	0.166764	0.090967	84.7964
0.434606	52020	1485811	0	275729	1	0.156527	0.843473	0.0654401	0.0338269	84.7963	0.434606	132638	1405193	0	275729	1	0.164034	0.835966	0.158803	0.08625	84.7963	0.434606	139892	1397939	0	275729	1	0.164745	0.835255	0.166764	0.0909671	84.7963
0.434607	52020	1485806	0	275734	1	0.15653	0.84347	0.0654403	0.033827	84.796	0.434607	132638	1405188	0	275734	1	0.164037	0.835963	0.158804	0.0862503	84.796	0.434607	139892	1397934	0	275734	1	0.164748	0.835252	0.166765	0.0909674	84.796
0.43461	52020	1485804	0	275736	1	0.156531	0.843469	0.0654404	0.033827	84.7959	0.43461	132638	1405186	0	275736	1	0.164039	0.835961	0.158804	0.0862504	84.7959	0.43461	139892	1397932	0	275736	1	0.16475	0.83525	0.166765	0.0909675	84.7959
0.434611	52020	1485801	0	275739	1	0.156533	0.843467	0.0654405	0.0338271	84.7957	0.434611	132638	1405183	0	275739	1	0.16404	0.83596	0.158804	0.0862506	84.7957	0.434611	139892	1397929	0	275739	1	0.164751	0.835249	0.166765	0.0909677	84.7957
0.434612	52020	1485800	0	275740	1	0.156533	0.843467	0.0654405	0.0338271	84.7957	0.434612	132638	1405182	0	275740	1	0.164041	0.835959	0.158804	0.0862507	84.7957	0.434612	139892	1397928	0	275740	1	0.164752	0.835248	0.166765	0.0909677	84.7957
0.434613	52020	1485799	0	275741	1	0.156534	0.843466	0.0654406	0.0338271	84.7956	0.434613	132638	1405181	0	275741	1	0.164042	0.835958	0.158804	0.0862507	84.7956	0.434613	139892	1397927	0	275741	1	0.164753	0.835247	0.166765	0.0909678	84.7956
0.434614	52020	1485797	0	275743	1	0.156535	0.843465	0.0654407	0.0338272	84.7955	0.434614	132638	1405179	0	275743	1	0.164043	0.835957	0.158805	0.0862508	84.7955	0.434614	139892	1397925	0	275743	1	0.164754	0.835246	0.166766	0.0909679	84.7955
0.434615	52020	1485796	0	275744	1	0.156536	0.843464	0.0654407	0.0338272	84.7954	0.434615	132638	1405178	0	275744	1	0.164043	0.835957	0.158805	0.0862509	84.7954	0.434615	139892	1397924	0	275744	1	0.164754	0.835246	0.166766	0.090968	84.7954
0.434619	52020	1485795	0	275745	1	0.156536	0.843464	0.0654408	0.0338272	84.7954	0.434619	132638	1405177	0	275745	1	0.164044	0.835956	0.158805	0.0862509	84.7954	0.434619	139892	1397923	0	275745	1	0.164755	0.835245	0.166766	0.090968	84.7954
0.43462	52020	1485793	0	275747	1	0.156537	0.843463	0.0654408	0.0338273	84.7953	0.43462	132638	1405175	0	275747	1	0.164045	0.835955	0.158805	0.0862511	84.7953	0.43462	139892	1397921	0	275747	1	0.164756	0.835244	0.166766	0.0909681	84.7953
0.434621	52020	1485792	0	275748	1	0.156538	0.843462	0.0654409	0.0338273	84.7952	0.434621	132638	1405174	0	275748	1	0.164046	0.835954	0.158805	0.0862511	84.7952	0.434621	139892	1397920	0	275748	1	0.164757	0.835243	0.166766	0.0909682	84.7952
0.434622	52020	1485790	0	275750	1	0.156539	0.843461	0.065441	0.0338273	84.7951	0.434622	132638	1405172	0	275750	1	0.164047	0.835953	0.158805	0.0862512	84.7951	0.434622	139892	1397918	0	275750	1	0.164758	0.835242	0.166766	0.0909683	84.7951
0.434623	52020	1485788	0	275752	1	0.15654	0.84346	0.065441	0.0338274	84.795	0.434623	132638	1405170	0	275752	1	0.164048	0.835952	0.158805	0.0862513	84.795	0.434623	139892	1397916	0	275752	1	0.164759	0.835241	0.166766	0.0909684	84.795
0.434624	52020	1485787	0	275753	1	0.156541	0.843459	0.0654411	0.0338274	84.7949	0.434624	132638	1405169	0	275753	1	0.164049	0.835951	0.158806	0.0862514	84.7949	0.434624	139892	1397915	0	275753	1	0.16476	0.83524	0.166767	0.0909685	84.7949
0.434625	52020	1485786	0	275754	1	0.156541	0.843459	0.0654411	0.0338274	84.7949	0.434625	132638	1405168	0	275754	1	0.164049	0.835951	0.158806	0.0862515	84.7949	0.434625	139892	1397914	0	275754	1	0.16476	0.83524	0.166767	0.0909686	84.7949
0.434626	52020	1485784	0	275756	1	0.156543	0.843457	0.0654412	0.0338275	84.7948	0.434626	132638	1405166	0	275756	1	0.16405	0.83595	0.158806	0.0862516	84.7948	0.434626	139892	1397912	0	275756	1	0.164761	0.835239	0.166767	0.0909687	84.7948
0.434627	52020	1485783	0	275757	1	0.156543	0.843457	0.0654412	0.0338275	84.7947	0.434627	132638	1405165	0	275757	1	0.164051	0.835949	0.158806	0.0862516	84.7947	0.434627	139892	1397911	0	275757	1	0.164762	0.835238	0.166767	0.0909687	84.7947
0.434628	52020	1485782	0	275758	1	0.156544	0.843456	0.0654413	0.0338275	84.7947	0.434628	132638	1405164	0	275758	1	0.164052	0.835948	0.158806	0.0862517	84.7947	0.434628	139892	1397910	0	275758	1	0.164763	0.835237	0.166767	0.0909688	84.7947
0.434629	52020	1485778	0	275762	1	0.156546	0.843454	0.0654415	0.0338276	84.7944	0.434629	132638	1405160	0	275762	1	0.164054	0.835946	0.158806	0.0862519	84.7944	0.434629	139892	1397906	0	275762	1	0.164765	0.835235	0.166767	0.090969	84.7944
0.43463	52020	1485776	0	275764	1	0.156547	0.843453	0.0654415	0.0338276	84.7943	0.43463	132638	1405158	0	275764	1	0.164055	0.835945	0.158807	0.086252	84.7943	0.43463	139892	1397904	0	275764	1	0.164766	0.835234	0.166768	0.0909692	84.7943
0.434631	52020	1485773	0	275767	1	0.156549	0.843451	0.0654417	0.0338277	84.7942	0.434631	132638	1405155	0	275767	1	0.164057	0.835943	0.158807	0.0862522	84.7942	0.434631	139892	1397901	0	275767	1	0.164768	0.835232	0.166768	0.0909693	84.7942
0.434632	52020	1485771	0	275769	1	0.15655	0.84345	0.0654417	0.0338277	84.7941	0.434632	132638	1405153	0	275769	1	0.164058	0.835942	0.158807	0.0862523	84.7941	0.434632	139892	1397899	0	275769	1	0.164769	0.835231	0.166768	0.0909694	84.7941
0.434634	52020	1485769	0	275771	1	0.156551	0.843449	0.0654418	0.0338278	84.7939	0.434634	132638	1405151	0	275771	1	0.164059	0.835941	0.158807	0.0862524	84.7939	0.434634	139892	1397897	0	275771	1	0.16477	0.83523	0.166768	0.0909696	84.7939
0.434638	52020	1485767	0	275773	1	0.156552	0.843448	0.0654419	0.0338278	84.7938	0.434638	132638	1405149	0	275773	1	0.164061	0.835939	0.158807	0.0862525	84.7938	0.434638	139892	1397895	0	275773	1	0.164772	0.835228	0.166768	0.0909697	84.7938
0.434639	52020	1485764	0	275776	1	0.156554	0.843446	0.065442	0.0338279	84.7937	0.434639	132638	1405146	0	275776	1	0.164062	0.835938	0.158808	0.0862527	84.7937	0.434639	139892	1397892	0	275776	1	0.164773	0.835227	0.166769	0.0909699	84.7937
0.43464	52020	1485760	0	275780	1	0.156556	0.843444	0.0654422	0.033828	84.7934	0.43464	132638	1405142	0	275780	1	0.164065	0.835935	0.158808	0.0862529	84.7934	0.43464	139892	1397888	0	275780	1	0.164776	0.835224	0.166769	0.0909701	84.7934
0.434641	52020	1485759	0	275781	1	0.156557	0.843443	0.0654422	0.033828	84.7934	0.434641	132638	1405141	0	275781	1	0.164065	0.835935	0.158808	0.086253	84.7934	0.434641	139892	1397887	0	275781	1	0.164776	0.835224	0.166769	0.0909702	84.7934
0.434642	52020	1485756	0	275784	1	0.156558	0.843442	0.0654424	0.0338281	84.7932	0.434642	132638	1405138	0	275784	1	0.164067	0.835933	0.158809	0.0862531	84.7932	0.434642	139892	1397884	0	275784	1	0.164778	0.835222	0.16677	0.0909703	84.7932
0.434643	52020	1485754	0	275786	1	0.15656	0.84344	0.0654424	0.0338281	84.7931	0.434643	132638	1405136	0	275786	1	0.164068	0.835932	0.158809	0.0862532	84.7931	0.434643	139892	1397882	0	275786	1	0.164779	0.835221	0.16677	0.0909705	84.7931
0.434644	52020	1485753	0	275787	1	0.15656	0.84344	0.0654425	0.0338281	84.7931	0.434644	132638	1405135	0	275787	1	0.164069	0.835931	0.158809	0.0862533	84.7931	0.434644	139892	1397881	0	275787	1	0.16478	0.83522	0.16677	0.0909705	84.7931
0.434645	52020	1485752	0	275788	1	0.156561	0.843439	0.0654425	0.0338282	84.793	0.434645	132638	1405134	0	275788	1	0.164069	0.835931	0.158809	0.0862534	84.793	0.434645	139892	1397880	0	275788	1	0.164781	0.835219	0.16677	0.0909706	84.793
0.434646	52020	1485751	0	275789	1	0.156561	0.843439	0.0654426	0.0338282	84.7929	0.434646	132638	1405133	0	275789	1	0.16407	0.83593	0.158809	0.0862534	84.7929	0.434646	139892	1397879	0	275789	1	0.164781	0.835219	0.16677	0.0909706	84.7929
0.434647	52020	1485744	0	275796	1	0.156565	0.843435	0.0654429	0.0338283	84.7926	0.434647	132638	1405126	0	275796	1	0.164074	0.835926	0.15881	0.0862538	84.7926	0.434647	139892	1397872	0	275796	1	0.164785	0.835215	0.166771	0.090971	84.7926
0.434649	52020	1485743	0	275797	1	0.156566	0.843434	0.0654429	0.0338284	84.7925	0.434649	132638	1405125	0	275797	1	0.164075	0.835925	0.15881	0.0862539	84.7925	0.434649	139892	1397871	0	275797	1	0.164786	0.835214	0.166771	0.0909711	84.7925
0.434652	52020	1485739	0	275801	1	0.156568	0.843432	0.0654431	0.0338284	84.7923	0.434652	132638	1405121	0	275801	1	0.164077	0.835923	0.15881	0.0862541	84.7923	0.434652	139892	1397867	0	275801	1	0.164788	0.835212	0.166771	0.0909713	84.7923
0.434653	52020	1485738	0	275802	1	0.156569	0.843431	0.0654431	0.0338285	84.7922	0.434653	132638	1405120	0	275802	1	0.164078	0.835922	0.15881	0.0862541	84.7922	0.434653	139892	1397866	0	275802	1	0.164789	0.835211	0.166771	0.0909714	84.7922
0.434654	52020	1485735	0	275805	1	0.15657	0.84343	0.0654432	0.0338285	84.7921	0.434654	132638	1405117	0	275805	1	0.16408	0.83592	0.158811	0.0862543	84.7921	0.434654	139892	1397863	0	275805	1	0.164791	0.835209	0.166772	0.0909716	84.7921
0.434655	52020	1485734	0	275806	1	0.156571	0.843429	0.0654433	0.0338286	84.792	0.434655	132638	1405116	0	275806	1	0.16408	0.83592	0.158811	0.0862544	84.792	0.434655	139892	1397862	0	275806	1	0.164791	0.835209	0.166772	0.0909716	84.792
0.434656	52020	1485733	0	275807	1	0.156572	0.843428	0.0654433	0.0338286	84.792	0.434656	132638	1405115	0	275807	1	0.164081	0.835919	0.158811	0.0862544	84.792	0.434656	139892	1397861	0	275807	1	0.164792	0.835208	0.166772	0.0909717	84.792
0.434657	52020	1485731	0	275809	1	0.156573	0.843427	0.0654434	0.0338286	84.7918	0.434657	132638	1405113	0	275809	1	0.164082	0.835918	0.158811	0.0862545	84.7918	0.434657	139892	1397859	0	275809	1	0.164793	0.835207	0.166772	0.0909718	84.7918
0.434658	52020	1485729	0	275811	1	0.156574	0.843426	0.0654435	0.0338287	84.7917	0.434658	132638	1405111	0	275811	1	0.164083	0.835917	0.158811	0.0862546	84.7917	0.434658	139892	1397857	0	275811	1	0.164794	0.835206	0.166772	0.0909719	84.7917
0.43466	52020	1485727	0	275813	1	0.156575	0.843425	0.0654436	0.0338287	84.7916	0.43466	132638	1405109	0	275813	1	0.164084	0.835916	0.158811	0.0862548	84.7916	0.43466	139892	1397855	0	275813	1	0.164796	0.835204	0.166772	0.0909721	84.7916
0.434661	52020	1485725	0	275815	1	0.156576	0.843424	0.0654436	0.0338288	84.7915	0.434661	132638	1405107	0	275815	1	0.164086	0.835914	0.158811	0.0862549	84.7915	0.434661	139892	1397853	0	275815	1	0.164797	0.835203	0.166773	0.0909722	84.7915
0.434662	52020	1485724	0	275816	1	0.156577	0.843423	0.0654437	0.0338288	84.7915	0.434662	132638	1405106	0	275816	1	0.164086	0.835914	0.158812	0.0862549	84.7915	0.434662	139892	1397852	0	275816	1	0.164797	0.835203	0.166773	0.0909722	84.7915
0.434666	52020	1485723	0	275817	1	0.156577	0.843423	0.0654437	0.0338288	84.7914	0.434666	132638	1405105	0	275817	1	0.164087	0.835913	0.158812	0.086255	84.7914	0.434666	139892	1397851	0	275817	1	0.164798	0.835202	0.166773	0.0909723	84.7914
0.434667	52020	1485722	0	275818	1	0.156578	0.843422	0.0654438	0.0338288	84.7913	0.434667	132638	1405104	0	275818	1	0.164087	0.835913	0.158812	0.086255	84.7913	0.434667	139892	1397850	0	275818	1	0.164799	0.835201	0.166773	0.0909723	84.7913
0.434668	52020	1485721	0	275819	1	0.156578	0.843422	0.0654438	0.0338288	84.7913	0.434668	132638	1405103	0	275819	1	0.164088	0.835912	0.158812	0.0862551	84.7913	0.434668	139892	1397849	0	275819	1	0.164799	0.835201	0.166773	0.0909724	84.7913
0.434669	52020	1485716	0	275824	1	0.156581	0.843419	0.065444	0.033829	84.791	0.434669	132638	1405098	0	275824	1	0.164091	0.835909	0.158812	0.0862554	84.791	0.434669	139892	1397844	0	275824	1	0.164802	0.835198	0.166774	0.0909727	84.791
0.43467	52020	1485712	0	275828	1	0.156583	0.843417	0.0654442	0.033829	84.7908	0.43467	132638	1405094	0	275828	1	0.164093	0.835907	0.158813	0.0862556	84.7908	0.43467	139892	1397840	0	275828	1	0.164804	0.835196	0.166774	0.0909729	84.7908
0.434672	52020	1485711	0	275829	1	0.156584	0.843416	0.0654442	0.0338291	84.7907	0.434672	132638	1405093	0	275829	1	0.164094	0.835906	0.158813	0.0862557	84.7907	0.434672	139892	1397839	0	275829	1	0.164805	0.835195	0.166774	0.090973	84.7907
0.434674	52020	1485710	0	275830	1	0.156585	0.843415	0.0654443	0.0338291	84.7907	0.434674	132638	1405092	0	275830	1	0.164094	0.835906	0.158813	0.0862557	84.7907	0.434674	139892	1397838	0	275830	1	0.164806	0.835194	0.166774	0.0909731	84.7907
0.434675	52020	1485708	0	275832	1	0.156586	0.843414	0.0654443	0.0338291	84.7906	0.434675	132638	1405090	0	275832	1	0.164096	0.835904	0.158813	0.0862558	84.7906	0.434675	139892	1397836	0	275832	1	0.164807	0.835193	0.166774	0.0909732	84.7906
0.434677	52020	1485707	0	275833	1	0.156586	0.843414	0.0654444	0.0338292	84.7905	0.434677	132638	1405089	0	275833	1	0.164096	0.835904	0.158813	0.0862559	84.7905	0.434677	139892	1397835	0	275833	1	0.164807	0.835193	0.166774	0.0909732	84.7905
0.434678	52020	1485700	0	275840	1	0.15659	0.84341	0.0654447	0.0338293	84.7901	0.434678	132638	1405082	0	275840	1	0.1641	0.8359	0.158814	0.0862563	84.7901	0.434678	139892	1397828	0	275840	1	0.164812	0.835188	0.166775	0.0909736	84.7901
0.434679	52020	1485699	0	275841	1	0.156591	0.843409	0.0654447	0.0338293	84.7901	0.434679	132638	1405081	0	275841	1	0.164101	0.835899	0.158814	0.0862563	84.7901	0.434679	139892	1397827	0	275841	1	0.164812	0.835188	0.166775	0.0909737	84.7901
0.43468	52020	1485698	0	275842	1	0.156591	0.843409	0.0654447	0.0338293	84.79	0.43468	132638	1405080	0	275842	1	0.164102	0.835898	0.158814	0.0862564	84.79	0.43468	139892	1397826	0	275842	1	0.164813	0.835187	0.166775	0.0909738	84.79
0.434681	52020	1485696	0	275844	1	0.156593	0.843407	0.0654448	0.0338294	84.7899	0.434681	132638	1405078	0	275844	1	0.164103	0.835897	0.158814	0.0862565	84.7899	0.434681	139892	1397824	0	275844	1	0.164814	0.835186	0.166776	0.0909739	84.7899
0.434682	52020	1485695	0	275845	1	0.156593	0.843407	0.0654449	0.0338294	84.7899	0.434682	132638	1405077	0	275845	1	0.164103	0.835897	0.158814	0.0862566	84.7899	0.434682	139892	1397823	0	275845	1	0.164815	0.835185	0.166776	0.0909739	84.7899
0.434683	52020	1485692	0	275848	1	0.156595	0.843405	0.065445	0.0338295	84.7897	0.434683	132638	1405074	0	275848	1	0.164105	0.835895	0.158815	0.0862567	84.7897	0.434683	139892	1397820	0	275848	1	0.164816	0.835184	0.166776	0.0909741	84.7897
0.434684	52020	1485690	0	275850	1	0.156596	0.843404	0.0654451	0.0338295	84.7896	0.434684	132638	1405072	0	275850	1	0.164106	0.835894	0.158815	0.0862568	84.7896	0.434684	139892	1397818	0	275850	1	0.164818	0.835182	0.166776	0.0909742	84.7896
0.434685	52020	1485688	0	275852	1	0.156597	0.843403	0.0654452	0.0338296	84.7895	0.434685	132638	1405070	0	275852	1	0.164108	0.835892	0.158815	0.0862569	84.7895	0.434685	139892	1397816	0	275852	1	0.164819	0.835181	0.166776	0.0909744	84.7895
0.434686	52020	1485687	0	275853	1	0.156598	0.843402	0.0654452	0.0338296	84.7894	0.434686	132638	1405069	0	275853	1	0.164108	0.835892	0.158815	0.086257	84.7894	0.434686	139892	1397815	0	275853	1	0.164819	0.835181	0.166776	0.0909744	84.7894
0.434687	52020	1485685	0	275855	1	0.156599	0.843401	0.0654453	0.0338296	84.7893	0.434687	132638	1405067	0	275855	1	0.164109	0.835891	0.158815	0.0862571	84.7893	0.434687	139892	1397813	0	275855	1	0.164821	0.835179	0.166777	0.0909745	84.7893
0.434688	52020	1485679	0	275861	1	0.156602	0.843398	0.0654455	0.0338298	84.789	0.434688	132638	1405061	0	275861	1	0.164113	0.835887	0.158816	0.0862575	84.789	0.434688	139892	1397807	0	275861	1	0.164824	0.835176	0.166777	0.0909749	84.789
0.434689	52020	1485677	0	275863	1	0.156603	0.843397	0.0654456	0.0338298	84.7889	0.434689	132638	1405059	0	275863	1	0.164114	0.835886	0.158816	0.0862576	84.7889	0.434689	139892	1397805	0	275863	1	0.164825	0.835175	0.166777	0.090975	84.7889
0.43469	52020	1485674	0	275866	1	0.156605	0.843395	0.0654457	0.0338299	84.7887	0.43469	132638	1405056	0	275866	1	0.164116	0.835884	0.158816	0.0862577	84.7887	0.43469	139892	1397802	0	275866	1	0.164827	0.835173	0.166778	0.0909752	84.7887
0.434692	52020	1485672	0	275868	1	0.156606	0.843394	0.0654458	0.0338299	84.7886	0.434692	132638	1405054	0	275868	1	0.164117	0.835883	0.158817	0.0862578	84.7886	0.434692	139892	1397800	0	275868	1	0.164828	0.835172	0.166778	0.0909753	84.7886
0.434694	52020	1485669	0	275871	1	0.156608	0.843392	0.0654459	0.03383	84.7884	0.434694	132638	1405051	0	275871	1	0.164119	0.835881	0.158817	0.086258	84.7884	0.434694	139892	1397797	0	275871	1	0.16483	0.83517	0.166778	0.0909755	84.7884
0.434695	52020	1485668	0	275872	1	0.156608	0.843392	0.065446	0.03383	84.7884	0.434695	132638	1405050	0	275872	1	0.164119	0.835881	0.158817	0.0862581	84.7884	0.434695	139892	1397796	0	275872	1	0.164831	0.835169	0.166778	0.0909755	84.7884
0.434696	52020	1485665	0	275875	1	0.15661	0.84339	0.0654461	0.0338301	84.7882	0.434696	132638	1405047	0	275875	1	0.164121	0.835879	0.158817	0.0862582	84.7882	0.434696	139892	1397793	0	275875	1	0.164833	0.835167	0.166779	0.0909757	84.7882
0.434697	52020	1485661	0	275879	1	0.156612	0.843388	0.0654463	0.0338302	84.788	0.434697	132638	1405043	0	275879	1	0.164124	0.835876	0.158818	0.0862585	84.788	0.434697	139892	1397789	0	275879	1	0.164835	0.835165	0.166779	0.090976	84.788
0.434698	52020	1485660	0	275880	1	0.156613	0.843387	0.0654463	0.0338302	84.7879	0.434698	132638	1405042	0	275880	1	0.164124	0.835876	0.158818	0.0862585	84.7879	0.434698	139892	1397788	0	275880	1	0.164836	0.835164	0.166779	0.090976	84.7879
0.434699	52020	1485659	0	275881	1	0.156614	0.843386	0.0654464	0.0338302	84.7879	0.434699	132638	1405041	0	275881	1	0.164125	0.835875	0.158818	0.0862586	84.7879	0.434699	139892	1397787	0	275881	1	0.164836	0.835164	0.166779	0.0909761	84.7879
0.4347	52020	1485658	0	275882	1	0.156614	0.843386	0.0654464	0.0338302	84.7878	0.4347	132638	1405040	0	275882	1	0.164125	0.835875	0.158818	0.0862586	84.7878	0.4347	139892	1397786	0	275882	1	0.164837	0.835163	0.166779	0.0909761	84.7878
0.434702	52020	1485654	0	275886	1	0.156616	0.843384	0.0654466	0.0338303	84.7876	0.434702	132638	1405036	0	275886	1	0.164128	0.835872	0.158818	0.0862589	84.7876	0.434702	139892	1397782	0	275886	1	0.164839	0.835161	0.16678	0.0909764	84.7876
0.434703	52020	1485652	0	275888	1	0.156618	0.843382	0.0654466	0.0338304	84.7875	0.434703	132638	1405034	0	275888	1	0.164129	0.835871	0.158818	0.086259	84.7875	0.434703	139892	1397780	0	275888	1	0.16484	0.83516	0.16678	0.0909765	84.7875
0.434704	52020	1485650	0	275890	1	0.156619	0.843381	0.0654467	0.0338304	84.7874	0.434704	132638	1405032	0	275890	1	0.16413	0.83587	0.158819	0.0862591	84.7874	0.434704	139892	1397778	0	275890	1	0.164842	0.835158	0.16678	0.0909766	84.7874
0.434705	52020	1485648	0	275892	1	0.15662	0.84338	0.0654468	0.0338304	84.7873	0.434705	132638	1405030	0	275892	1	0.164131	0.835869	0.158819	0.0862592	84.7873	0.434705	139892	1397776	0	275892	1	0.164843	0.835157	0.16678	0.0909767	84.7873
0.434706	52020	1485647	0	275893	1	0.15662	0.84338	0.0654468	0.0338305	84.7872	0.434706	132638	1405029	0	275893	1	0.164132	0.835868	0.158819	0.0862592	84.7872	0.434706	139892	1397775	0	275893	1	0.164843	0.835157	0.16678	0.0909768	84.7872
0.434707	52020	1485646	0	275894	1	0.156621	0.843379	0.0654469	0.0338305	84.7872	0.434707	132638	1405028	0	275894	1	0.164133	0.835867	0.158819	0.0862593	84.7872	0.434707	139892	1397774	0	275894	1	0.164844	0.835156	0.166781	0.0909768	84.7872
0.434708	52020	1485643	0	275897	1	0.156623	0.843377	0.065447	0.0338306	84.787	0.434708	132638	1405025	0	275897	1	0.164134	0.835866	0.158819	0.0862595	84.787	0.434708	139892	1397771	0	275897	1	0.164846	0.835154	0.166781	0.090977	84.787
0.43471	52020	1485642	0	275898	1	0.156623	0.843377	0.0654471	0.0338306	84.7869	0.43471	132638	1405024	0	275898	1	0.164135	0.835865	0.158819	0.0862595	84.7869	0.43471	139892	1397770	0	275898	1	0.164846	0.835154	0.166781	0.0909771	84.7869
0.434711	52020	1485638	0	275902	1	0.156625	0.843375	0.0654472	0.0338307	84.7867	0.434711	132638	1405020	0	275902	1	0.164137	0.835863	0.15882	0.0862598	84.7867	0.434711	139892	1397766	0	275902	1	0.164849	0.835151	0.166781	0.0909773	84.7867
0.434713	52020	1485636	0	275904	1	0.156627	0.843373	0.0654473	0.0338307	84.7866	0.434713	132638	1405018	0	275904	1	0.164138	0.835862	0.15882	0.0862599	84.7866	0.434713	139892	1397764	0	275904	1	0.16485	0.83515	0.166782	0.0909774	84.7866
0.434714	52020	1485635	0	275905	1	0.156627	0.843373	0.0654473	0.0338307	84.7866	0.434714	132638	1405017	0	275905	1	0.164139	0.835861	0.15882	0.0862599	84.7866	0.434714	139892	1397763	0	275905	1	0.16485	0.83515	0.166782	0.0909775	84.7866
0.434715	52020	1485633	0	275907	1	0.156628	0.843372	0.0654474	0.0338308	84.7864	0.434715	132638	1405015	0	275907	1	0.16414	0.83586	0.15882	0.08626	84.7864	0.434715	139892	1397761	0	275907	1	0.164852	0.835148	0.166782	0.0909776	84.7864
0.434716	52020	1485631	0	275909	1	0.156629	0.843371	0.0654475	0.0338308	84.7863	0.434716	132638	1405013	0	275909	1	0.164141	0.835859	0.15882	0.0862601	84.7863	0.434716	139892	1397759	0	275909	1	0.164853	0.835147	0.166782	0.0909777	84.7863
0.434717	52020	1485630	0	275910	1	0.15663	0.84337	0.0654475	0.0338308	84.7863	0.434717	132638	1405012	0	275910	1	0.164142	0.835858	0.158821	0.0862602	84.7863	0.434717	139892	1397758	0	275910	1	0.164853	0.835147	0.166782	0.0909778	84.7863
0.434718	52020	1485629	0	275911	1	0.156631	0.843369	0.0654476	0.0338309	84.7862	0.434718	132638	1405011	0	275911	1	0.164143	0.835857	0.158821	0.0862603	84.7862	0.434718	139892	1397757	0	275911	1	0.164854	0.835146	0.166782	0.0909778	84.7862
0.434719	52020	1485627	0	275913	1	0.156632	0.843368	0.0654477	0.0338309	84.7861	0.434719	132638	1405009	0	275913	1	0.164144	0.835856	0.158821	0.0862604	84.7861	0.434719	139892	1397755	0	275913	1	0.164855	0.835145	0.166782	0.090978	84.7861
0.43472	52020	1485626	0	275914	1	0.156632	0.843368	0.0654477	0.0338309	84.7861	0.43472	132638	1405008	0	275914	1	0.164144	0.835856	0.158821	0.0862604	84.7861	0.43472	139892	1397754	0	275914	1	0.164856	0.835144	0.166783	0.090978	84.7861
0.434721	52020	1485624	0	275916	1	0.156633	0.843367	0.0654478	0.033831	84.7859	0.434721	132638	1405006	0	275916	1	0.164146	0.835854	0.158821	0.0862605	84.7859	0.434721	139892	1397752	0	275916	1	0.164857	0.835143	0.166783	0.0909781	84.7859
0.434722	52020	1485623	0	275917	1	0.156634	0.843366	0.0654478	0.033831	84.7859	0.434722	132638	1405005	0	275917	1	0.164146	0.835854	0.158821	0.0862606	84.7859	0.434722	139892	1397751	0	275917	1	0.164858	0.835142	0.166783	0.0909782	84.7859
0.434723	52020	1485619	0	275921	1	0.156636	0.843364	0.065448	0.0338311	84.7857	0.434723	132638	1405001	0	275921	1	0.164149	0.835851	0.158822	0.0862608	84.7857	0.434723	139892	1397747	0	275921	1	0.16486	0.83514	0.166783	0.0909784	84.7857
0.434724	52020	1485618	0	275922	1	0.156637	0.843363	0.065448	0.0338311	84.7856	0.434724	132638	1405000	0	275922	1	0.164149	0.835851	0.158822	0.0862609	84.7856	0.434724	139892	1397746	0	275922	1	0.164861	0.835139	0.166783	0.0909785	84.7856
0.434725	52020	1485617	0	275923	1	0.156637	0.843363	0.0654481	0.0338311	84.7856	0.434725	132638	1404999	0	275923	1	0.16415	0.83585	0.158822	0.0862609	84.7856	0.434725	139892	1397745	0	275923	1	0.164861	0.835139	0.166783	0.0909786	84.7856
0.434726	52020	1485615	0	275925	1	0.156639	0.843361	0.0654482	0.0338312	84.7854	0.434726	132638	1404997	0	275925	1	0.164151	0.835849	0.158822	0.086261	84.7854	0.434726	139892	1397743	0	275925	1	0.164862	0.835138	0.166784	0.0909787	84.7854
0.434727	52020	1485611	0	275929	1	0.156641	0.843359	0.0654483	0.0338313	84.7852	0.434727	132638	1404993	0	275929	1	0.164153	0.835847	0.158822	0.0862613	84.7852	0.434727	139892	1397739	0	275929	1	0.164865	0.835135	0.166784	0.0909789	84.7852
0.434728	52020	1485609	0	275931	1	0.156642	0.843358	0.0654484	0.0338313	84.7851	0.434728	132638	1404991	0	275931	1	0.164155	0.835845	0.158823	0.0862614	84.7851	0.434728	139892	1397737	0	275931	1	0.164866	0.835134	0.166784	0.090979	84.7851
0.43473	52020	1485608	0	275932	1	0.156642	0.843358	0.0654485	0.0338313	84.7851	0.43473	132638	1404990	0	275932	1	0.164155	0.835845	0.158823	0.0862614	84.7851	0.43473	139892	1397736	0	275932	1	0.164867	0.835133	0.166784	0.0909791	84.7851
0.434731	52020	1485606	0	275934	1	0.156644	0.843356	0.0654485	0.0338314	84.785	0.434731	132638	1404988	0	275934	1	0.164156	0.835844	0.158823	0.0862615	84.785	0.434731	139892	1397734	0	275934	1	0.164868	0.835132	0.166784	0.0909792	84.785
0.434732	52020	1485603	0	275937	1	0.156645	0.843355	0.0654487	0.0338314	84.7848	0.434732	132638	1404985	0	275937	1	0.164158	0.835842	0.158823	0.0862617	84.7848	0.434732	139892	1397731	0	275937	1	0.16487	0.83513	0.166785	0.0909794	84.7848
0.434734	52020	1485600	0	275940	1	0.156647	0.843353	0.0654488	0.0338315	84.7846	0.434734	132638	1404982	0	275940	1	0.16416	0.83584	0.158823	0.0862619	84.7846	0.434734	139892	1397728	0	275940	1	0.164871	0.835129	0.166785	0.0909796	84.7846
0.434735	52020	1485599	0	275941	1	0.156648	0.843352	0.0654488	0.0338315	84.7846	0.434735	132638	1404981	0	275941	1	0.164161	0.835839	0.158823	0.0862619	84.7846	0.434735	139892	1397727	0	275941	1	0.164872	0.835128	0.166785	0.0909796	84.7846
0.434736	52020	1485596	0	275944	1	0.156649	0.843351	0.0654489	0.0338316	84.7844	0.434736	132638	1404978	0	275944	1	0.164162	0.835838	0.158824	0.0862621	84.7844	0.434736	139892	1397724	0	275944	1	0.164874	0.835126	0.166785	0.0909798	84.7844
0.434737	52020	1485595	0	275945	1	0.15665	0.84335	0.065449	0.0338316	84.7843	0.434737	132638	1404977	0	275945	1	0.164163	0.835837	0.158824	0.0862622	84.7843	0.434737	139892	1397723	0	275945	1	0.164874	0.835126	0.166786	0.0909799	84.7843
0.434738	52020	1485593	0	275947	1	0.156651	0.843349	0.0654491	0.0338317	84.7842	0.434738	132638	1404975	0	275947	1	0.164164	0.835836	0.158824	0.0862623	84.7842	0.434738	139892	1397721	0	275947	1	0.164876	0.835124	0.166786	0.09098	84.7842
0.434739	52020	1485592	0	275948	1	0.156652	0.843348	0.0654491	0.0338317	84.7842	0.434739	132638	1404974	0	275948	1	0.164165	0.835835	0.158824	0.0862623	84.7842	0.434739	139892	1397720	0	275948	1	0.164876	0.835124	0.166786	0.09098	84.7842
0.43474	52020	1485590	0	275950	1	0.156653	0.843347	0.0654492	0.0338317	84.7841	0.43474	132638	1404972	0	275950	1	0.164166	0.835834	0.158824	0.0862624	84.7841	0.43474	139892	1397718	0	275950	1	0.164877	0.835123	0.166786	0.0909802	84.7841
0.434741	52020	1485588	0	275952	1	0.156654	0.843346	0.0654493	0.0338318	84.784	0.434741	132638	1404970	0	275952	1	0.164167	0.835833	0.158825	0.0862626	84.784	0.434741	139892	1397716	0	275952	1	0.164879	0.835121	0.166786	0.0909803	84.784
0.434742	52020	1485586	0	275954	1	0.156655	0.843345	0.0654494	0.0338318	84.7839	0.434742	132638	1404968	0	275954	1	0.164168	0.835832	0.158825	0.0862627	84.7839	0.434742	139892	1397714	0	275954	1	0.16488	0.83512	0.166786	0.0909804	84.7839
0.434744	52020	1485585	0	275955	1	0.156656	0.843344	0.0654494	0.0338318	84.7838	0.434744	132638	1404967	0	275955	1	0.164169	0.835831	0.158825	0.0862627	84.7838	0.434744	139892	1397713	0	275955	1	0.16488	0.83512	0.166787	0.0909805	84.7838
0.434745	52020	1485583	0	275957	1	0.156657	0.843343	0.0654495	0.0338319	84.7837	0.434745	132638	1404965	0	275957	1	0.16417	0.83583	0.158825	0.0862628	84.7837	0.434745	139892	1397711	0	275957	1	0.164882	0.835118	0.166787	0.0909806	84.7837
0.434746	52020	1485580	0	275960	1	0.156658	0.843342	0.0654496	0.0338319	84.7835	0.434746	132638	1404962	0	275960	1	0.164172	0.835828	0.158825	0.086263	84.7835	0.434746	139892	1397708	0	275960	1	0.164883	0.835117	0.166787	0.0909807	84.7835
0.434747	52020	1485577	0	275963	1	0.15666	0.84334	0.0654497	0.033832	84.7834	0.434747	132638	1404959	0	275963	1	0.164174	0.835826	0.158826	0.0862632	84.7834	0.434747	139892	1397705	0	275963	1	0.164885	0.835115	0.166787	0.0909809	84.7834
0.434748	52020	1485576	0	275964	1	0.156661	0.843339	0.0654498	0.033832	84.7833	0.434748	132638	1404958	0	275964	1	0.164174	0.835826	0.158826	0.0862632	84.7833	0.434748	139892	1397704	0	275964	1	0.164886	0.835114	0.166787	0.090981	84.7833
0.434749	52020	1485575	0	275965	1	0.156661	0.843339	0.0654498	0.0338321	84.7832	0.434749	132638	1404957	0	275965	1	0.164175	0.835825	0.158826	0.0862633	84.7832	0.434749	139892	1397703	0	275965	1	0.164886	0.835114	0.166788	0.090981	84.7832
0.43475	52020	1485573	0	275967	1	0.156662	0.843338	0.0654499	0.0338321	84.7831	0.43475	132638	1404955	0	275967	1	0.164176	0.835824	0.158826	0.0862634	84.7831	0.43475	139892	1397701	0	275967	1	0.164888	0.835112	0.166788	0.0909812	84.7831
0.434751	52020	1485569	0	275971	1	0.156665	0.843335	0.0654501	0.0338322	84.7829	0.434751	132638	1404951	0	275971	1	0.164178	0.835822	0.158826	0.0862636	84.7829	0.434751	139892	1397697	0	275971	1	0.16489	0.83511	0.166788	0.0909814	84.7829
0.434753	52020	1485566	0	275974	1	0.156666	0.843334	0.0654502	0.0338323	84.7827	0.434753	132638	1404948	0	275974	1	0.16418	0.83582	0.158827	0.0862638	84.7827	0.434753	139892	1397694	0	275974	1	0.164892	0.835108	0.166788	0.0909816	84.7827
0.434754	52020	1485565	0	275975	1	0.156667	0.843333	0.0654502	0.0338323	84.7827	0.434754	132638	1404947	0	275975	1	0.164181	0.835819	0.158827	0.0862638	84.7827	0.434754	139892	1397693	0	275975	1	0.164892	0.835108	0.166789	0.0909816	84.7827
0.434755	52020	1485562	0	275978	1	0.156669	0.843331	0.0654503	0.0338323	84.7825	0.434755	132638	1404944	0	275978	1	0.164183	0.835817	0.158827	0.086264	84.7825	0.434755	139892	1397690	0	275978	1	0.164894	0.835106	0.166789	0.0909818	84.7825
0.434756	52020	1485559	0	275981	1	0.15667	0.84333	0.0654505	0.0338324	84.7824	0.434756	132638	1404941	0	275981	1	0.164184	0.835816	0.158827	0.0862642	84.7824	0.434756	139892	1397687	0	275981	1	0.164896	0.835104	0.166789	0.090982	84.7824
0.43476	52020	1485557	0	275983	1	0.156671	0.843329	0.0654506	0.0338325	84.7823	0.43476	132638	1404939	0	275983	1	0.164185	0.835815	0.158827	0.0862643	84.7823	0.43476	139892	1397685	0	275983	1	0.164897	0.835103	0.166789	0.0909821	84.7823
0.434761	52020	1485556	0	275984	1	0.156672	0.843328	0.0654506	0.0338325	84.7822	0.434761	132638	1404938	0	275984	1	0.164186	0.835814	0.158828	0.0862644	84.7822	0.434761	139892	1397684	0	275984	1	0.164898	0.835102	0.166789	0.0909822	84.7822
0.434763	52020	1485555	0	275985	1	0.156673	0.843327	0.0654506	0.0338325	84.7821	0.434763	132638	1404937	0	275985	1	0.164187	0.835813	0.158828	0.0862644	84.7821	0.434763	139892	1397683	0	275985	1	0.164898	0.835102	0.16679	0.0909822	84.7821
0.434764	52020	1485554	0	275986	1	0.156673	0.843327	0.0654507	0.0338325	84.7821	0.434764	132638	1404936	0	275986	1	0.164187	0.835813	0.158828	0.0862645	84.7821	0.434764	139892	1397682	0	275986	1	0.164899	0.835101	0.16679	0.0909823	84.7821
0.434767	52020	1485553	0	275987	1	0.156674	0.843326	0.0654507	0.0338325	84.782	0.434767	132638	1404935	0	275987	1	0.164188	0.835812	0.158828	0.0862645	84.782	0.434767	139892	1397681	0	275987	1	0.164899	0.835101	0.16679	0.0909823	84.782
0.434768	52020	1485550	0	275990	1	0.156675	0.843325	0.0654508	0.0338326	84.7819	0.434768	132638	1404932	0	275990	1	0.16419	0.83581	0.158828	0.0862647	84.7819	0.434768	139892	1397678	0	275990	1	0.164901	0.835099	0.16679	0.0909825	84.7819
0.43477	52020	1485548	0	275992	1	0.156677	0.843323	0.0654509	0.0338327	84.7818	0.43477	132638	1404930	0	275992	1	0.164191	0.835809	0.158828	0.0862648	84.7818	0.43477	139892	1397676	0	275992	1	0.164902	0.835098	0.16679	0.0909826	84.7818
0.434771	52020	1485544	0	275996	1	0.156679	0.843321	0.0654511	0.0338327	84.7815	0.434771	132638	1404926	0	275996	1	0.164193	0.835807	0.158829	0.086265	84.7815	0.434771	139892	1397672	0	275996	1	0.164905	0.835095	0.166791	0.0909829	84.7815
0.434772	52020	1485542	0	275998	1	0.15668	0.84332	0.0654512	0.0338328	84.7814	0.434772	132638	1404924	0	275998	1	0.164194	0.835806	0.158829	0.0862651	84.7814	0.434772	139892	1397670	0	275998	1	0.164906	0.835094	0.166791	0.090983	84.7814
0.434774	52020	1485541	0	275999	1	0.156681	0.843319	0.0654512	0.0338328	84.7814	0.434774	132638	1404923	0	275999	1	0.164195	0.835805	0.158829	0.0862652	84.7814	0.434774	139892	1397669	0	275999	1	0.164907	0.835093	0.166791	0.0909831	84.7814
0.434775	52020	1485538	0	276002	1	0.156682	0.843318	0.0654513	0.0338329	84.7812	0.434775	132638	1404920	0	276002	1	0.164197	0.835803	0.158829	0.0862654	84.7812	0.434775	139892	1397666	0	276002	1	0.164908	0.835092	0.166791	0.0909832	84.7812
0.434776	52020	1485536	0	276004	1	0.156683	0.843317	0.0654514	0.0338329	84.7811	0.434776	132638	1404918	0	276004	1	0.164198	0.835802	0.158829	0.0862655	84.7811	0.434776	139892	1397664	0	276004	1	0.16491	0.83509	0.166791	0.0909834	84.7811
0.434778	52020	1485534	0	276006	1	0.156684	0.843316	0.0654515	0.033833	84.781	0.434778	132638	1404916	0	276006	1	0.164199	0.835801	0.15883	0.0862656	84.781	0.434778	139892	1397662	0	276006	1	0.164911	0.835089	0.166792	0.0909835	84.781
0.434781	52020	1485529	0	276011	1	0.156687	0.843313	0.0654517	0.0338331	84.7807	0.434781	132638	1404911	0	276011	1	0.164202	0.835798	0.15883	0.0862659	84.7807	0.434781	139892	1397657	0	276011	1	0.164914	0.835086	0.166792	0.0909838	84.7807
0.434782	52020	1485526	0	276014	1	0.156689	0.843311	0.0654518	0.0338331	84.7805	0.434782	132638	1404908	0	276014	1	0.164204	0.835796	0.15883	0.086266	84.7805	0.434782	139892	1397654	0	276014	1	0.164916	0.835084	0.166792	0.0909839	84.7805
0.434783	52020	1485525	0	276015	1	0.15669	0.84331	0.0654519	0.0338332	84.7805	0.434783	132638	1404907	0	276015	1	0.164205	0.835795	0.15883	0.0862661	84.7805	0.434783	139892	1397653	0	276015	1	0.164916	0.835084	0.166793	0.090984	84.7805
0.434785	52020	1485523	0	276017	1	0.156691	0.843309	0.065452	0.0338332	84.7804	0.434785	132638	1404905	0	276017	1	0.164206	0.835794	0.158831	0.0862662	84.7804	0.434785	139892	1397651	0	276017	1	0.164917	0.835083	0.166793	0.0909841	84.7804
0.434787	52020	1485522	0	276018	1	0.156691	0.843309	0.065452	0.0338332	84.7803	0.434787	132638	1404904	0	276018	1	0.164206	0.835794	0.158831	0.0862663	84.7803	0.434787	139892	1397650	0	276018	1	0.164918	0.835082	0.166793	0.0909842	84.7803
0.43479	52020	1485520	0	276020	1	0.156692	0.843308	0.0654521	0.0338333	84.7802	0.43479	132638	1404902	0	276020	1	0.164208	0.835792	0.158831	0.0862664	84.7802	0.43479	139892	1397648	0	276020	1	0.164919	0.835081	0.166793	0.0909843	84.7802
0.434791	52020	1485519	0	276021	1	0.156693	0.843307	0.0654521	0.0338333	84.7802	0.434791	132638	1404901	0	276021	1	0.164208	0.835792	0.158831	0.0862664	84.7802	0.434791	139892	1397647	0	276021	1	0.16492	0.83508	0.166793	0.0909844	84.7802
0.434792	52020	1485518	0	276022	1	0.156694	0.843306	0.0654522	0.0338333	84.7801	0.434792	132638	1404900	0	276022	1	0.164209	0.835791	0.158831	0.0862665	84.7801	0.434792	139892	1397646	0	276022	1	0.16492	0.83508	0.166793	0.0909844	84.7801
0.434793	52020	1485517	0	276023	1	0.156694	0.843306	0.0654522	0.0338333	84.78	0.434793	132638	1404899	0	276023	1	0.164209	0.835791	0.158831	0.0862665	84.78	0.434793	139892	1397645	0	276023	1	0.164921	0.835079	0.166793	0.0909845	84.78
0.434794	52020	1485516	0	276024	1	0.156695	0.843305	0.0654522	0.0338334	84.78	0.434794	132638	1404898	0	276024	1	0.16421	0.83579	0.158831	0.0862666	84.78	0.434794	139892	1397644	0	276024	1	0.164922	0.835078	0.166793	0.0909845	84.78
0.434795	52020	1485515	0	276025	1	0.156695	0.843305	0.0654523	0.0338334	84.7799	0.434795	132638	1404897	0	276025	1	0.16421	0.83579	0.158831	0.0862667	84.7799	0.434795	139892	1397643	0	276025	1	0.164922	0.835078	0.166794	0.0909846	84.7799
0.434796	52020	1485514	0	276026	1	0.156696	0.843304	0.0654523	0.0338334	84.7799	0.434796	132638	1404896	0	276026	1	0.164211	0.835789	0.158832	0.0862667	84.7799	0.434796	139892	1397642	0	276026	1	0.164923	0.835077	0.166794	0.0909847	84.7799
0.434797	52020	1485511	0	276029	1	0.156698	0.843302	0.0654524	0.0338335	84.7797	0.434797	132638	1404893	0	276029	1	0.164213	0.835787	0.158832	0.0862669	84.7797	0.434797	139892	1397639	0	276029	1	0.164925	0.835075	0.166794	0.0909848	84.7797
0.434798	52020	1485507	0	276033	1	0.1567	0.8433	0.0654526	0.0338336	84.7795	0.434798	132638	1404889	0	276033	1	0.164215	0.835785	0.158832	0.0862671	84.7795	0.434798	139892	1397635	0	276033	1	0.164927	0.835073	0.166794	0.0909851	84.7795
0.434799	52020	1485504	0	276036	1	0.156702	0.843298	0.0654527	0.0338336	84.7793	0.434799	132638	1404886	0	276036	1	0.164217	0.835783	0.158832	0.0862673	84.7793	0.434799	139892	1397632	0	276036	1	0.164929	0.835071	0.166795	0.0909852	84.7793
0.4348	52020	1485503	0	276037	1	0.156702	0.843298	0.0654528	0.0338336	84.7793	0.4348	132638	1404885	0	276037	1	0.164218	0.835782	0.158833	0.0862673	84.7793	0.4348	139892	1397631	0	276037	1	0.164929	0.835071	0.166795	0.0909853	84.7793
0.434801	52020	1485502	0	276038	1	0.156703	0.843297	0.0654528	0.0338337	84.7792	0.434801	132638	1404884	0	276038	1	0.164218	0.835782	0.158833	0.0862674	84.7792	0.434801	139892	1397630	0	276038	1	0.16493	0.83507	0.166795	0.0909854	84.7792
0.434802	52020	1485501	0	276039	1	0.156703	0.843297	0.0654529	0.0338337	84.7792	0.434802	132638	1404883	0	276039	1	0.164219	0.835781	0.158833	0.0862674	84.7792	0.434802	139892	1397629	0	276039	1	0.164931	0.835069	0.166795	0.0909854	84.7792
0.434803	52020	1485498	0	276042	1	0.156705	0.843295	0.065453	0.0338338	84.779	0.434803	132638	1404880	0	276042	1	0.164221	0.835779	0.158833	0.0862676	84.779	0.434803	139892	1397626	0	276042	1	0.164932	0.835068	0.166795	0.0909856	84.779
0.434805	52020	1485497	0	276043	1	0.156705	0.843295	0.065453	0.0338338	84.7789	0.434805	132638	1404879	0	276043	1	0.164221	0.835779	0.158833	0.0862677	84.7789	0.434805	139892	1397625	0	276043	1	0.164933	0.835067	0.166795	0.0909857	84.7789
0.434806	52020	1485496	0	276044	1	0.156706	0.843294	0.0654531	0.0338338	84.7789	0.434806	132638	1404878	0	276044	1	0.164222	0.835778	0.158833	0.0862677	84.7789	0.434806	139892	1397624	0	276044	1	0.164934	0.835066	0.166795	0.0909857	84.7789
0.434807	52020	1485494	0	276046	1	0.156707	0.843293	0.0654531	0.0338338	84.7788	0.434807	132638	1404876	0	276046	1	0.164223	0.835777	0.158833	0.0862678	84.7788	0.434807	139892	1397622	0	276046	1	0.164935	0.835065	0.166796	0.0909858	84.7788
0.43481	52020	1485490	0	276050	1	0.156709	0.843291	0.0654533	0.0338339	84.7786	0.43481	132638	1404872	0	276050	1	0.164225	0.835775	0.158834	0.0862681	84.7786	0.43481	139892	1397618	0	276050	1	0.164937	0.835063	0.166796	0.0909861	84.7786
0.434812	52020	1485489	0	276051	1	0.15671	0.84329	0.0654534	0.0338339	84.7785	0.434812	132638	1404871	0	276051	1	0.164226	0.835774	0.158834	0.0862681	84.7785	0.434812	139892	1397617	0	276051	1	0.164938	0.835062	0.166796	0.0909861	84.7785
0.434813	52020	1485487	0	276053	1	0.156711	0.843289	0.0654534	0.033834	84.7784	0.434813	132638	1404869	0	276053	1	0.164227	0.835773	0.158834	0.0862682	84.7784	0.434813	139892	1397615	0	276053	1	0.164939	0.835061	0.166796	0.0909863	84.7784
0.434814	52020	1485486	0	276054	1	0.156712	0.843288	0.0654535	0.033834	84.7783	0.434814	132638	1404868	0	276054	1	0.164228	0.835772	0.158834	0.0862683	84.7783	0.434814	139892	1397614	0	276054	1	0.16494	0.83506	0.166796	0.0909863	84.7783
0.434815	52020	1485484	0	276056	1	0.156713	0.843287	0.0654536	0.0338341	84.7782	0.434815	132638	1404866	0	276056	1	0.164229	0.835771	0.158834	0.0862684	84.7782	0.434815	139892	1397612	0	276056	1	0.164941	0.835059	0.166797	0.0909864	84.7782
0.434816	52020	1485482	0	276058	1	0.156714	0.843286	0.0654536	0.0338341	84.7781	0.434816	132638	1404864	0	276058	1	0.16423	0.83577	0.158835	0.0862685	84.7781	0.434816	139892	1397610	0	276058	1	0.164942	0.835058	0.166797	0.0909865	84.7781
0.434817	52020	1485480	0	276060	1	0.156715	0.843285	0.0654537	0.0338341	84.778	0.434817	132638	1404862	0	276060	1	0.164231	0.835769	0.158835	0.0862686	84.778	0.434817	139892	1397608	0	276060	1	0.164943	0.835057	0.166797	0.0909867	84.778
0.434819	52020	1485478	0	276062	1	0.156716	0.843284	0.0654538	0.0338342	84.7779	0.434819	132638	1404860	0	276062	1	0.164232	0.835768	0.158835	0.0862687	84.7779	0.434819	139892	1397606	0	276062	1	0.164944	0.835056	0.166797	0.0909868	84.7779
0.43482	52020	1485477	0	276063	1	0.156717	0.843283	0.0654538	0.0338342	84.7778	0.43482	132638	1404859	0	276063	1	0.164233	0.835767	0.158835	0.0862688	84.7778	0.43482	139892	1397605	0	276063	1	0.164945	0.835055	0.166797	0.0909868	84.7778
0.434821	52020	1485474	0	276066	1	0.156719	0.843281	0.065454	0.0338343	84.7777	0.434821	132638	1404856	0	276066	1	0.164235	0.835765	0.158835	0.086269	84.7777	0.434821	139892	1397602	0	276066	1	0.164947	0.835053	0.166798	0.090987	84.7777
0.434822	52020	1485471	0	276069	1	0.15672	0.84328	0.0654541	0.0338343	84.7775	0.434822	132638	1404853	0	276069	1	0.164237	0.835763	0.158836	0.0862691	84.7775	0.434822	139892	1397599	0	276069	1	0.164948	0.835052	0.166798	0.0909872	84.7775
0.434823	52020	1485468	0	276072	1	0.156722	0.843278	0.0654542	0.0338344	84.7773	0.434823	132638	1404850	0	276072	1	0.164238	0.835762	0.158836	0.0862693	84.7773	0.434823	139892	1397596	0	276072	1	0.16495	0.83505	0.166798	0.0909874	84.7773
0.434824	52020	1485466	0	276074	1	0.156723	0.843277	0.0654543	0.0338345	84.7772	0.434824	132638	1404848	0	276074	1	0.16424	0.83576	0.158836	0.0862694	84.7772	0.434824	139892	1397594	0	276074	1	0.164951	0.835049	0.166798	0.0909875	84.7772
0.434825	52020	1485464	0	276076	1	0.156724	0.843276	0.0654544	0.0338345	84.7771	0.434825	132638	1404846	0	276076	1	0.164241	0.835759	0.158836	0.0862695	84.7771	0.434825	139892	1397592	0	276076	1	0.164953	0.835047	0.166799	0.0909876	84.7771
0.434826	52020	1485462	0	276078	1	0.156725	0.843275	0.0654545	0.0338345	84.777	0.434826	132638	1404844	0	276078	1	0.164242	0.835758	0.158836	0.0862696	84.777	0.434826	139892	1397590	0	276078	1	0.164954	0.835046	0.166799	0.0909877	84.777
0.434827	52020	1485459	0	276081	1	0.156727	0.843273	0.0654546	0.0338346	84.7768	0.434827	132638	1404841	0	276081	1	0.164244	0.835756	0.158837	0.0862698	84.7768	0.434827	139892	1397587	0	276081	1	0.164956	0.835044	0.166799	0.0909879	84.7768
0.434828	52020	1485456	0	276084	1	0.156729	0.843271	0.0654547	0.0338347	84.7767	0.434828	132638	1404838	0	276084	1	0.164246	0.835754	0.158837	0.08627	84.7767	0.434828	139892	1397584	0	276084	1	0.164957	0.835043	0.166799	0.0909881	84.7767
0.434829	52020	1485455	0	276085	1	0.156729	0.843271	0.0654548	0.0338347	84.7766	0.434829	132638	1404837	0	276085	1	0.164246	0.835754	0.158837	0.08627	84.7766	0.434829	139892	1397583	0	276085	1	0.164958	0.835042	0.1668	0.0909881	84.7766
0.43483	52020	1485452	0	276088	1	0.156731	0.843269	0.0654549	0.0338348	84.7765	0.43483	132638	1404834	0	276088	1	0.164248	0.835752	0.158837	0.0862702	84.7765	0.43483	139892	1397580	0	276088	1	0.16496	0.83504	0.1668	0.0909883	84.7765
0.434831	52020	1485448	0	276092	1	0.156733	0.843267	0.065455	0.0338349	84.7762	0.434831	132638	1404830	0	276092	1	0.16425	0.83575	0.158838	0.0862704	84.7762	0.434831	139892	1397576	0	276092	1	0.164962	0.835038	0.1668	0.0909886	84.7762
0.434832	52020	1485447	0	276093	1	0.156734	0.843266	0.0654551	0.0338349	84.7762	0.434832	132638	1404829	0	276093	1	0.164251	0.835749	0.158838	0.0862705	84.7762	0.434832	139892	1397575	0	276093	1	0.164963	0.835037	0.1668	0.0909886	84.7762
0.434833	52020	1485443	0	276097	1	0.156736	0.843264	0.0654552	0.033835	84.776	0.434833	132638	1404825	0	276097	1	0.164253	0.835747	0.158838	0.0862707	84.776	0.434833	139892	1397571	0	276097	1	0.164965	0.835035	0.166801	0.0909889	84.776
0.434834	52020	1485442	0	276098	1	0.156737	0.843263	0.0654553	0.033835	84.7759	0.434834	132638	1404824	0	276098	1	0.164254	0.835746	0.158838	0.0862708	84.7759	0.434834	139892	1397570	0	276098	1	0.164966	0.835034	0.166801	0.0909889	84.7759
0.434835	52020	1485438	0	276102	1	0.156739	0.843261	0.0654555	0.0338351	84.7757	0.434835	132638	1404820	0	276102	1	0.164256	0.835744	0.158839	0.086271	84.7757	0.434835	139892	1397566	0	276102	1	0.164968	0.835032	0.166801	0.0909892	84.7757
0.434836	52020	1485437	0	276103	1	0.15674	0.84326	0.0654555	0.0338351	84.7756	0.434836	132638	1404819	0	276103	1	0.164257	0.835743	0.158839	0.086271	84.7756	0.434836	139892	1397565	0	276103	1	0.164969	0.835031	0.166801	0.0909892	84.7756
0.434838	52020	1485433	0	276107	1	0.156742	0.843258	0.0654557	0.0338352	84.7754	0.434838	132638	1404815	0	276107	1	0.164259	0.835741	0.158839	0.0862713	84.7754	0.434838	139892	1397561	0	276107	1	0.164971	0.835029	0.166802	0.0909894	84.7754
0.43484	52020	1485431	0	276109	1	0.156743	0.843257	0.0654557	0.0338352	84.7753	0.43484	132638	1404813	0	276109	1	0.16426	0.83574	0.158839	0.0862714	84.7753	0.43484	139892	1397559	0	276109	1	0.164972	0.835028	0.166802	0.0909896	84.7753
0.434841	52020	1485430	0	276110	1	0.156744	0.843256	0.0654558	0.0338352	84.7752	0.434841	132638	1404812	0	276110	1	0.164261	0.835739	0.15884	0.0862714	84.7752	0.434841	139892	1397558	0	276110	1	0.164973	0.835027	0.166802	0.0909896	84.7752
0.434842	52020	1485427	0	276113	1	0.156745	0.843255	0.0654559	0.0338353	84.7751	0.434842	132638	1404809	0	276113	1	0.164263	0.835737	0.15884	0.0862716	84.7751	0.434842	139892	1397555	0	276113	1	0.164975	0.835025	0.166802	0.0909898	84.7751
0.434843	52020	1485423	0	276117	1	0.156748	0.843252	0.0654561	0.0338354	84.7749	0.434843	132638	1404805	0	276117	1	0.164265	0.835735	0.15884	0.0862718	84.7749	0.434843	139892	1397551	0	276117	1	0.164977	0.835023	0.166803	0.09099	84.7749
0.434844	52020	1485415	0	276125	1	0.156752	0.843248	0.0654564	0.0338356	84.7744	0.434844	132638	1404797	0	276125	1	0.16427	0.83573	0.158841	0.0862723	84.7744	0.434844	139892	1397543	0	276125	1	0.164982	0.835018	0.166803	0.0909905	84.7744
0.434845	52020	1485411	0	276129	1	0.156754	0.843246	0.0654566	0.0338357	84.7742	0.434845	132638	1404793	0	276129	1	0.164272	0.835728	0.158841	0.0862725	84.7742	0.434845	139892	1397539	0	276129	1	0.164984	0.835016	0.166804	0.0909908	84.7742
0.434846	52020	1485408	0	276132	1	0.156756	0.843244	0.0654567	0.0338357	84.774	0.434846	132638	1404790	0	276132	1	0.164274	0.835726	0.158842	0.0862727	84.774	0.434846	139892	1397536	0	276132	1	0.164986	0.835014	0.166804	0.0909909	84.774
0.434847	52020	1485406	0	276134	1	0.156757	0.843243	0.0654568	0.0338358	84.7739	0.434847	132638	1404788	0	276134	1	0.164275	0.835725	0.158842	0.0862728	84.7739	0.434847	139892	1397534	0	276134	1	0.164987	0.835013	0.166804	0.090991	84.7739
0.434848	52020	1485404	0	276136	1	0.156758	0.843242	0.0654569	0.0338358	84.7738	0.434848	132638	1404786	0	276136	1	0.164277	0.835723	0.158842	0.0862729	84.7738	0.434848	139892	1397532	0	276136	1	0.164989	0.835011	0.166805	0.0909912	84.7738
0.434849	52020	1485403	0	276137	1	0.156759	0.843241	0.0654569	0.0338358	84.7738	0.434849	132638	1404785	0	276137	1	0.164277	0.835723	0.158842	0.0862729	84.7738	0.434849	139892	1397531	0	276137	1	0.164989	0.835011	0.166805	0.0909912	84.7738
0.43485	52020	1485401	0	276139	1	0.15676	0.84324	0.065457	0.0338359	84.7736	0.43485	132638	1404783	0	276139	1	0.164278	0.835722	0.158842	0.0862731	84.7736	0.43485	139892	1397529	0	276139	1	0.16499	0.83501	0.166805	0.0909913	84.7736
0.434851	52020	1485399	0	276141	1	0.156761	0.843239	0.0654571	0.0338359	84.7735	0.434851	132638	1404781	0	276141	1	0.164279	0.835721	0.158842	0.0862732	84.7735	0.434851	139892	1397527	0	276141	1	0.164992	0.835008	0.166805	0.0909915	84.7735
0.434852	52020	1485396	0	276144	1	0.156763	0.843237	0.0654572	0.033836	84.7734	0.434852	132638	1404778	0	276144	1	0.164281	0.835719	0.158843	0.0862733	84.7734	0.434852	139892	1397524	0	276144	1	0.164993	0.835007	0.166805	0.0909916	84.7734
0.434853	52020	1485395	0	276145	1	0.156763	0.843237	0.0654572	0.033836	84.7733	0.434853	132638	1404777	0	276145	1	0.164282	0.835718	0.158843	0.0862734	84.7733	0.434853	139892	1397523	0	276145	1	0.164994	0.835006	0.166805	0.0909917	84.7733
0.434854	52020	1485393	0	276147	1	0.156765	0.843235	0.0654573	0.0338361	84.7732	0.434854	132638	1404775	0	276147	1	0.164283	0.835717	0.158843	0.0862735	84.7732	0.434854	139892	1397521	0	276147	1	0.164995	0.835005	0.166806	0.0909918	84.7732
0.434855	52020	1485391	0	276149	1	0.156766	0.843234	0.0654574	0.0338361	84.7731	0.434855	132638	1404773	0	276149	1	0.164284	0.835716	0.158843	0.0862736	84.7731	0.434855	139892	1397519	0	276149	1	0.164996	0.835004	0.166806	0.0909919	84.7731
0.434856	52020	1485390	0	276150	1	0.156766	0.843234	0.0654574	0.0338361	84.773	0.434856	132638	1404772	0	276150	1	0.164285	0.835715	0.158843	0.0862737	84.773	0.434856	139892	1397518	0	276150	1	0.164997	0.835003	0.166806	0.090992	84.773
0.434857	52020	1485388	0	276152	1	0.156767	0.843233	0.0654575	0.0338362	84.7729	0.434857	132638	1404770	0	276152	1	0.164286	0.835714	0.158844	0.0862738	84.7729	0.434857	139892	1397516	0	276152	1	0.164998	0.835002	0.166806	0.0909921	84.7729
0.434858	52020	1485384	0	276156	1	0.15677	0.84323	0.0654577	0.0338363	84.7727	0.434858	132638	1404766	0	276156	1	0.164288	0.835712	0.158844	0.086274	84.7727	0.434858	139892	1397512	0	276156	1	0.165	0.835	0.166807	0.0909923	84.7727
0.434859	52020	1485382	0	276158	1	0.156771	0.843229	0.0654578	0.0338363	84.7726	0.434859	132638	1404764	0	276158	1	0.16429	0.83571	0.158844	0.0862741	84.7726	0.434859	139892	1397510	0	276158	1	0.165002	0.834998	0.166807	0.0909925	84.7726
0.43486	52020	1485379	0	276161	1	0.156772	0.843228	0.0654579	0.0338364	84.7724	0.43486	132638	1404761	0	276161	1	0.164291	0.835709	0.158844	0.0862743	84.7724	0.43486	139892	1397507	0	276161	1	0.165003	0.834997	0.166807	0.0909926	84.7724
0.434861	52020	1485376	0	276164	1	0.156774	0.843226	0.065458	0.0338364	84.7723	0.434861	132638	1404758	0	276164	1	0.164293	0.835707	0.158845	0.0862745	84.7723	0.434861	139892	1397504	0	276164	1	0.165005	0.834995	0.166807	0.0909928	84.7723
0.434862	52020	1485375	0	276165	1	0.156775	0.843225	0.065458	0.0338365	84.7722	0.434862	132638	1404757	0	276165	1	0.164294	0.835706	0.158845	0.0862745	84.7722	0.434862	139892	1397503	0	276165	1	0.165006	0.834994	0.166807	0.0909929	84.7722
0.434863	52020	1485373	0	276167	1	0.156776	0.843224	0.0654581	0.0338365	84.7721	0.434863	132638	1404755	0	276167	1	0.164295	0.835705	0.158845	0.0862746	84.7721	0.434863	139892	1397501	0	276167	1	0.165007	0.834993	0.166808	0.090993	84.7721
0.434864	52020	1485371	0	276169	1	0.156777	0.843223	0.0654582	0.0338365	84.772	0.434864	132638	1404753	0	276169	1	0.164296	0.835704	0.158845	0.0862747	84.772	0.434864	139892	1397499	0	276169	1	0.165008	0.834992	0.166808	0.0909931	84.772
0.434865	52020	1485370	0	276170	1	0.156778	0.843222	0.0654583	0.0338366	84.7719	0.434865	132638	1404752	0	276170	1	0.164297	0.835703	0.158845	0.0862748	84.7719	0.434865	139892	1397498	0	276170	1	0.165009	0.834991	0.166808	0.0909932	84.7719
0.434866	52020	1485368	0	276172	1	0.156779	0.843221	0.0654583	0.0338366	84.7718	0.434866	132638	1404750	0	276172	1	0.164298	0.835702	0.158845	0.0862749	84.7718	0.434866	139892	1397496	0	276172	1	0.16501	0.83499	0.166808	0.0909933	84.7718
0.434867	52020	1485365	0	276175	1	0.15678	0.84322	0.0654585	0.0338367	84.7717	0.434867	132638	1404747	0	276175	1	0.1643	0.8357	0.158846	0.0862751	84.7717	0.434867	139892	1397493	0	276175	1	0.165012	0.834988	0.166808	0.0909935	84.7717
0.434868	52020	1485361	0	276179	1	0.156783	0.843217	0.0654586	0.0338368	84.7714	0.434868	132638	1404743	0	276179	1	0.164302	0.835698	0.158846	0.0862753	84.7714	0.434868	139892	1397489	0	276179	1	0.165014	0.834986	0.166809	0.0909937	84.7714
0.434869	52020	1485360	0	276180	1	0.156783	0.843217	0.0654587	0.0338368	84.7714	0.434869	132638	1404742	0	276180	1	0.164303	0.835697	0.158846	0.0862754	84.7714	0.434869	139892	1397488	0	276180	1	0.165015	0.834985	0.166809	0.0909938	84.7714
0.43487	52020	1485359	0	276181	1	0.156784	0.843216	0.0654587	0.0338368	84.7713	0.43487	132638	1404741	0	276181	1	0.164303	0.835697	0.158846	0.0862754	84.7713	0.43487	139892	1397487	0	276181	1	0.165015	0.834985	0.166809	0.0909938	84.7713
0.434871	52020	1485356	0	276184	1	0.156786	0.843214	0.0654588	0.0338369	84.7712	0.434871	132638	1404738	0	276184	1	0.164305	0.835695	0.158847	0.0862756	84.7712	0.434871	139892	1397484	0	276184	1	0.165017	0.834983	0.166809	0.090994	84.7712
0.434872	52020	1485354	0	276186	1	0.156787	0.843213	0.0654589	0.0338369	84.7711	0.434872	132638	1404736	0	276186	1	0.164306	0.835694	0.158847	0.0862757	84.7711	0.434872	139892	1397482	0	276186	1	0.165018	0.834982	0.16681	0.0909941	84.7711
0.434873	52020	1485352	0	276188	1	0.156788	0.843212	0.065459	0.033837	84.7709	0.434873	132638	1404734	0	276188	1	0.164307	0.835693	0.158847	0.0862758	84.7709	0.434873	139892	1397480	0	276188	1	0.16502	0.83498	0.16681	0.0909942	84.7709
0.434874	52020	1485349	0	276191	1	0.15679	0.84321	0.0654591	0.033837	84.7708	0.434874	132638	1404731	0	276191	1	0.164309	0.835691	0.158847	0.086276	84.7708	0.434874	139892	1397477	0	276191	1	0.165021	0.834979	0.16681	0.0909944	84.7708
0.434875	52020	1485347	0	276193	1	0.156791	0.843209	0.0654592	0.0338371	84.7707	0.434875	132638	1404729	0	276193	1	0.16431	0.83569	0.158847	0.0862761	84.7707	0.434875	139892	1397475	0	276193	1	0.165023	0.834977	0.16681	0.0909945	84.7707
0.434876	52020	1485344	0	276196	1	0.156792	0.843208	0.0654593	0.0338371	84.7705	0.434876	132638	1404726	0	276196	1	0.164312	0.835688	0.158848	0.0862762	84.7705	0.434876	139892	1397472	0	276196	1	0.165024	0.834976	0.166811	0.0909947	84.7705
0.434877	52020	1485340	0	276200	1	0.156795	0.843205	0.0654595	0.0338372	84.7703	0.434877	132638	1404722	0	276200	1	0.164315	0.835685	0.158848	0.0862765	84.7703	0.434877	139892	1397468	0	276200	1	0.165027	0.834973	0.166811	0.090995	84.7703
0.434878	52020	1485335	0	276205	1	0.156797	0.843203	0.0654597	0.0338373	84.77	0.434878	132638	1404717	0	276205	1	0.164318	0.835682	0.158849	0.0862768	84.77	0.434878	139892	1397463	0	276205	1	0.16503	0.83497	0.166811	0.0909952	84.77
0.434879	52020	1485334	0	276206	1	0.156798	0.843202	0.0654597	0.0338374	84.77	0.434879	132638	1404716	0	276206	1	0.164318	0.835682	0.158849	0.0862768	84.77	0.434879	139892	1397462	0	276206	1	0.16503	0.83497	0.166812	0.0909953	84.77
0.43488	52020	1485329	0	276211	1	0.156801	0.843199	0.0654599	0.0338375	84.7697	0.43488	132638	1404711	0	276211	1	0.164321	0.835679	0.158849	0.0862771	84.7697	0.43488	139892	1397457	0	276211	1	0.165033	0.834967	0.166812	0.0909956	84.7697
0.434881	52020	1485326	0	276214	1	0.156803	0.843197	0.0654601	0.0338375	84.7695	0.434881	132638	1404708	0	276214	1	0.164323	0.835677	0.158849	0.0862773	84.7695	0.434881	139892	1397454	0	276214	1	0.165035	0.834965	0.166812	0.0909958	84.7695
0.434882	52020	1485325	0	276215	1	0.156803	0.843197	0.0654601	0.0338376	84.7695	0.434882	132638	1404707	0	276215	1	0.164324	0.835676	0.15885	0.0862773	84.7695	0.434882	139892	1397453	0	276215	1	0.165036	0.834964	0.166812	0.0909958	84.7695
0.434883	52020	1485322	0	276218	1	0.156805	0.843195	0.0654602	0.0338376	84.7693	0.434883	132638	1404704	0	276218	1	0.164325	0.835675	0.15885	0.0862775	84.7693	0.434883	139892	1397450	0	276218	1	0.165038	0.834962	0.166813	0.090996	84.7693
0.434884	52020	1485318	0	276222	1	0.156807	0.843193	0.0654604	0.0338377	84.7691	0.434884	132638	1404700	0	276222	1	0.164328	0.835672	0.15885	0.0862777	84.7691	0.434884	139892	1397446	0	276222	1	0.16504	0.83496	0.166813	0.0909963	84.7691
0.434885	52020	1485313	0	276227	1	0.15681	0.84319	0.0654606	0.0338378	84.7688	0.434885	132638	1404695	0	276227	1	0.164331	0.835669	0.158851	0.086278	84.7688	0.434885	139892	1397441	0	276227	1	0.165043	0.834957	0.166814	0.0909966	84.7688
0.434886	52020	1485310	0	276230	1	0.156812	0.843188	0.0654607	0.0338379	84.7686	0.434886	132638	1404692	0	276230	1	0.164332	0.835668	0.158851	0.0862782	84.7686	0.434886	139892	1397438	0	276230	1	0.165045	0.834955	0.166814	0.0909967	84.7686
0.434887	52020	1485309	0	276231	1	0.156812	0.843188	0.0654608	0.0338379	84.7686	0.434887	132638	1404691	0	276231	1	0.164333	0.835667	0.158851	0.0862782	84.7686	0.434887	139892	1397437	0	276231	1	0.165045	0.834955	0.166814	0.0909968	84.7686
0.434888	52020	1485306	0	276234	1	0.156814	0.843186	0.0654609	0.033838	84.7684	0.434888	132638	1404688	0	276234	1	0.164335	0.835665	0.158851	0.0862784	84.7684	0.434888	139892	1397434	0	276234	1	0.165047	0.834953	0.166814	0.090997	84.7684
0.434889	52020	1485305	0	276235	1	0.156814	0.843186	0.0654609	0.033838	84.7684	0.434889	132638	1404687	0	276235	1	0.164335	0.835665	0.158851	0.0862784	84.7684	0.434889	139892	1397433	0	276235	1	0.165048	0.834952	0.166814	0.090997	84.7684
0.43489	52020	1485304	0	276236	1	0.156815	0.843185	0.065461	0.033838	84.7683	0.43489	132638	1404686	0	276236	1	0.164336	0.835664	0.158852	0.0862785	84.7683	0.43489	139892	1397432	0	276236	1	0.165048	0.834952	0.166815	0.0909971	84.7683
0.434891	52020	1485302	0	276238	1	0.156816	0.843184	0.0654611	0.0338381	84.7682	0.434891	132638	1404684	0	276238	1	0.164337	0.835663	0.158852	0.0862786	84.7682	0.434891	139892	1397430	0	276238	1	0.165049	0.834951	0.166815	0.0909972	84.7682
0.434892	52020	1485300	0	276240	1	0.156817	0.843183	0.0654611	0.0338381	84.7681	0.434892	132638	1404682	0	276240	1	0.164338	0.835662	0.158852	0.0862787	84.7681	0.434892	139892	1397428	0	276240	1	0.165051	0.834949	0.166815	0.0909973	84.7681
0.434893	52020	1485298	0	276242	1	0.156818	0.843182	0.0654612	0.0338382	84.768	0.434893	132638	1404680	0	276242	1	0.16434	0.83566	0.158852	0.0862788	84.768	0.434893	139892	1397426	0	276242	1	0.165052	0.834948	0.166815	0.0909974	84.768
0.434894	52020	1485296	0	276244	1	0.15682	0.84318	0.0654613	0.0338382	84.7679	0.434894	132638	1404678	0	276244	1	0.164341	0.835659	0.158852	0.0862789	84.7679	0.434894	139892	1397424	0	276244	1	0.165053	0.834947	0.166815	0.0909976	84.7679
0.434895	52020	1485294	0	276246	1	0.156821	0.843179	0.0654614	0.0338382	84.7677	0.434895	132638	1404676	0	276246	1	0.164342	0.835658	0.158852	0.0862791	84.7677	0.434895	139892	1397422	0	276246	1	0.165054	0.834946	0.166816	0.0909977	84.7677
0.434896	52020	1485293	0	276247	1	0.156821	0.843179	0.0654614	0.0338383	84.7677	0.434896	132638	1404675	0	276247	1	0.164343	0.835657	0.158853	0.0862791	84.7677	0.434896	139892	1397421	0	276247	1	0.165055	0.834945	0.166816	0.0909977	84.7677
0.434897	52020	1485291	0	276249	1	0.156822	0.843178	0.0654615	0.0338383	84.7676	0.434897	132638	1404673	0	276249	1	0.164344	0.835656	0.158853	0.0862792	84.7676	0.434897	139892	1397419	0	276249	1	0.165056	0.834944	0.166816	0.0909979	84.7676
0.434898	52020	1485290	0	276250	1	0.156823	0.843177	0.0654615	0.0338383	84.7675	0.434898	132638	1404672	0	276250	1	0.164344	0.835656	0.158853	0.0862793	84.7675	0.434898	139892	1397418	0	276250	1	0.165057	0.834943	0.166816	0.0909979	84.7675
0.434899	52020	1485289	0	276251	1	0.156824	0.843176	0.0654616	0.0338383	84.7675	0.434899	132638	1404671	0	276251	1	0.164345	0.835655	0.158853	0.0862793	84.7675	0.434899	139892	1397417	0	276251	1	0.165057	0.834943	0.166816	0.090998	84.7675
0.4349	52020	1485286	0	276254	1	0.156825	0.843175	0.0654617	0.0338384	84.7673	0.4349	132638	1404668	0	276254	1	0.164347	0.835653	0.158853	0.0862795	84.7673	0.4349	139892	1397414	0	276254	1	0.165059	0.834941	0.166816	0.0909981	84.7673
0.434902	52020	1485284	0	276256	1	0.156826	0.843174	0.0654618	0.0338385	84.7672	0.434902	132638	1404666	0	276256	1	0.164348	0.835652	0.158853	0.0862796	84.7672	0.434902	139892	1397412	0	276256	1	0.16506	0.83494	0.166817	0.0909983	84.7672
0.434903	52020	1485282	0	276258	1	0.156828	0.843172	0.0654619	0.0338385	84.7671	0.434903	132638	1404664	0	276258	1	0.164349	0.835651	0.158854	0.0862797	84.7671	0.434903	139892	1397410	0	276258	1	0.165061	0.834939	0.166817	0.0909984	84.7671
0.434904	52020	1485281	0	276259	1	0.156828	0.843172	0.0654619	0.0338385	84.767	0.434904	132638	1404663	0	276259	1	0.16435	0.83565	0.158854	0.0862798	84.767	0.434904	139892	1397409	0	276259	1	0.165062	0.834938	0.166817	0.0909984	84.767
0.434905	52020	1485277	0	276263	1	0.15683	0.84317	0.0654621	0.0338386	84.7668	0.434905	132638	1404659	0	276263	1	0.164352	0.835648	0.158854	0.08628	84.7668	0.434905	139892	1397405	0	276263	1	0.165064	0.834936	0.166817	0.0909987	84.7668
0.434907	52020	1485273	0	276267	1	0.156833	0.843167	0.0654622	0.0338387	84.7666	0.434907	132638	1404655	0	276267	1	0.164354	0.835646	0.158854	0.0862802	84.7666	0.434907	139892	1397401	0	276267	1	0.165067	0.834933	0.166818	0.0909989	84.7666
0.434908	52020	1485270	0	276270	1	0.156834	0.843166	0.0654624	0.0338388	84.7664	0.434908	132638	1404652	0	276270	1	0.164356	0.835644	0.158855	0.0862804	84.7664	0.434908	139892	1397398	0	276270	1	0.165069	0.834931	0.166818	0.0909991	84.7664
0.434909	52020	1485268	0	276272	1	0.156835	0.843165	0.0654625	0.0338388	84.7663	0.434909	132638	1404650	0	276272	1	0.164357	0.835643	0.158855	0.0862805	84.7663	0.434909	139892	1397396	0	276272	1	0.16507	0.83493	0.166818	0.0909992	84.7663
0.43491	52020	1485265	0	276275	1	0.156837	0.843163	0.0654626	0.0338389	84.7662	0.43491	132638	1404647	0	276275	1	0.164359	0.835641	0.158855	0.0862807	84.7662	0.43491	139892	1397393	0	276275	1	0.165072	0.834928	0.166818	0.0909994	84.7662
0.434911	52020	1485263	0	276277	1	0.156838	0.843162	0.0654627	0.0338389	84.766	0.434911	132638	1404645	0	276277	1	0.16436	0.83564	0.158855	0.0862808	84.766	0.434911	139892	1397391	0	276277	1	0.165073	0.834927	0.166819	0.0909995	84.766
0.434912	52020	1485258	0	276282	1	0.156841	0.843159	0.0654629	0.033839	84.7658	0.434912	132638	1404640	0	276282	1	0.164363	0.835637	0.158856	0.0862811	84.7658	0.434912	139892	1397386	0	276282	1	0.165076	0.834924	0.166819	0.0909998	84.7658
0.434913	52020	1485256	0	276284	1	0.156842	0.843158	0.0654629	0.0338391	84.7657	0.434913	132638	1404638	0	276284	1	0.164365	0.835635	0.158856	0.0862812	84.7657	0.434913	139892	1397384	0	276284	1	0.165077	0.834923	0.166819	0.0909999	84.7657
0.434914	52020	1485255	0	276285	1	0.156843	0.843157	0.065463	0.0338391	84.7656	0.434914	132638	1404637	0	276285	1	0.164365	0.835635	0.158856	0.0862812	84.7656	0.434914	139892	1397383	0	276285	1	0.165078	0.834922	0.166819	0.091	84.7656
0.434915	52020	1485254	0	276286	1	0.156843	0.843157	0.065463	0.0338391	84.7655	0.434915	132638	1404636	0	276286	1	0.164366	0.835634	0.158856	0.0862813	84.7655	0.434915	139892	1397382	0	276286	1	0.165078	0.834922	0.16682	0.091	84.7655
0.434916	52020	1485253	0	276287	1	0.156844	0.843156	0.0654631	0.0338391	84.7655	0.434916	132638	1404635	0	276287	1	0.164366	0.835634	0.158856	0.0862814	84.7655	0.434916	139892	1397381	0	276287	1	0.165079	0.834921	0.16682	0.0910001	84.7655
0.434917	52020	1485251	0	276289	1	0.156845	0.843155	0.0654632	0.0338392	84.7654	0.434917	132638	1404633	0	276289	1	0.164368	0.835632	0.158857	0.0862815	84.7654	0.434917	139892	1397379	0	276289	1	0.16508	0.83492	0.16682	0.0910002	84.7654
0.434918	52020	1485248	0	276292	1	0.156847	0.843153	0.0654633	0.0338393	84.7652	0.434918	132638	1404630	0	276292	1	0.164369	0.835631	0.158857	0.0862816	84.7652	0.434918	139892	1397376	0	276292	1	0.165082	0.834918	0.16682	0.0910004	84.7652
0.43492	52020	1485247	0	276293	1	0.156847	0.843153	0.0654633	0.0338393	84.7652	0.43492	132638	1404629	0	276293	1	0.16437	0.83563	0.158857	0.0862817	84.7652	0.43492	139892	1397375	0	276293	1	0.165082	0.834918	0.16682	0.0910005	84.7652
0.434921	52020	1485243	0	276297	1	0.15685	0.84315	0.0654635	0.0338394	84.7649	0.434921	132638	1404625	0	276297	1	0.164372	0.835628	0.158857	0.0862819	84.7649	0.434921	139892	1397371	0	276297	1	0.165085	0.834915	0.166821	0.0910007	84.7649
0.434923	52020	1485239	0	276301	1	0.156852	0.843148	0.0654636	0.0338395	84.7647	0.434923	132638	1404621	0	276301	1	0.164375	0.835625	0.158858	0.0862821	84.7647	0.434923	139892	1397367	0	276301	1	0.165087	0.834913	0.166821	0.0910009	84.7647
0.434924	52020	1485237	0	276303	1	0.156853	0.843147	0.0654637	0.0338395	84.7646	0.434924	132638	1404619	0	276303	1	0.164376	0.835624	0.158858	0.0862823	84.7646	0.434924	139892	1397365	0	276303	1	0.165088	0.834912	0.166821	0.091001	84.7646
0.434925	52020	1485233	0	276307	1	0.156855	0.843145	0.0654639	0.0338396	84.7644	0.434925	132638	1404615	0	276307	1	0.164378	0.835622	0.158858	0.0862825	84.7644	0.434925	139892	1397361	0	276307	1	0.165091	0.834909	0.166822	0.0910013	84.7644
0.434927	52020	1485231	0	276309	1	0.156857	0.843143	0.065464	0.0338396	84.7643	0.434927	132638	1404613	0	276309	1	0.164379	0.835621	0.158858	0.0862826	84.7643	0.434927	139892	1397359	0	276309	1	0.165092	0.834908	0.166822	0.0910014	84.7643
0.434928	52020	1485229	0	276311	1	0.156858	0.843142	0.0654641	0.0338397	84.7642	0.434928	132638	1404611	0	276311	1	0.164381	0.835619	0.158859	0.0862827	84.7642	0.434928	139892	1397357	0	276311	1	0.165093	0.834907	0.166822	0.0910015	84.7642
0.434929	52020	1485227	0	276313	1	0.156859	0.843141	0.0654641	0.0338397	84.7641	0.434929	132638	1404609	0	276313	1	0.164382	0.835618	0.158859	0.0862828	84.7641	0.434929	139892	1397355	0	276313	1	0.165094	0.834906	0.166822	0.0910016	84.7641
0.43493	52020	1485225	0	276315	1	0.15686	0.84314	0.0654642	0.0338398	84.7639	0.43493	132638	1404607	0	276315	1	0.164383	0.835617	0.158859	0.0862829	84.7639	0.43493	139892	1397353	0	276315	1	0.165095	0.834905	0.166822	0.0910018	84.7639
0.434931	52020	1485223	0	276317	1	0.156861	0.843139	0.0654643	0.0338398	84.7638	0.434931	132638	1404605	0	276317	1	0.164384	0.835616	0.158859	0.086283	84.7638	0.434931	139892	1397351	0	276317	1	0.165097	0.834903	0.166823	0.0910019	84.7638
0.434932	52020	1485221	0	276319	1	0.156862	0.843138	0.0654644	0.0338398	84.7637	0.434932	132638	1404603	0	276319	1	0.164385	0.835615	0.158859	0.0862832	84.7637	0.434932	139892	1397349	0	276319	1	0.165098	0.834902	0.166823	0.091002	84.7637
0.434935	52020	1485218	0	276322	1	0.156864	0.843136	0.0654645	0.0338399	84.7636	0.434935	132638	1404600	0	276322	1	0.164387	0.835613	0.15886	0.0862833	84.7636	0.434935	139892	1397346	0	276322	1	0.1651	0.8349	0.166823	0.0910022	84.7636
0.434936	52020	1485217	0	276323	1	0.156864	0.843136	0.0654646	0.0338399	84.7635	0.434936	132638	1404599	0	276323	1	0.164388	0.835612	0.15886	0.0862834	84.7635	0.434936	139892	1397345	0	276323	1	0.1651	0.8349	0.166823	0.0910022	84.7635
0.434937	52020	1485215	0	276325	1	0.156866	0.843134	0.0654646	0.03384	84.7634	0.434937	132638	1404597	0	276325	1	0.164389	0.835611	0.15886	0.0862835	84.7634	0.434937	139892	1397343	0	276325	1	0.165101	0.834899	0.166823	0.0910024	84.7634
0.434939	52020	1485214	0	276326	1	0.156866	0.843134	0.0654647	0.03384	84.7633	0.434939	132638	1404596	0	276326	1	0.16439	0.83561	0.15886	0.0862835	84.7633	0.434939	139892	1397342	0	276326	1	0.165102	0.834898	0.166823	0.0910024	84.7633
0.434942	52020	1485211	0	276329	1	0.156868	0.843132	0.0654648	0.0338401	84.7632	0.434942	132638	1404593	0	276329	1	0.164391	0.835609	0.15886	0.0862837	84.7632	0.434942	139892	1397339	0	276329	1	0.165104	0.834896	0.166824	0.0910026	84.7632
0.434943	52020	1485210	0	276330	1	0.156868	0.843132	0.0654648	0.0338401	84.7631	0.434943	132638	1404592	0	276330	1	0.164392	0.835608	0.15886	0.0862838	84.7631	0.434943	139892	1397338	0	276330	1	0.165104	0.834896	0.166824	0.0910026	84.7631
0.434944	52020	1485207	0	276333	1	0.15687	0.84313	0.065465	0.0338402	84.763	0.434944	132638	1404589	0	276333	1	0.164394	0.835606	0.158861	0.0862839	84.763	0.434944	139892	1397335	0	276333	1	0.165106	0.834894	0.166824	0.0910028	84.763
0.434945	52020	1485204	0	276336	1	0.156872	0.843128	0.0654651	0.0338402	84.7628	0.434945	132638	1404586	0	276336	1	0.164395	0.835605	0.158861	0.0862841	84.7628	0.434945	139892	1397332	0	276336	1	0.165108	0.834892	0.166824	0.091003	84.7628
0.434946	52020	1485201	0	276339	1	0.156874	0.843126	0.0654652	0.0338403	84.7626	0.434946	132638	1404583	0	276339	1	0.164397	0.835603	0.158861	0.0862843	84.7626	0.434946	139892	1397329	0	276339	1	0.16511	0.83489	0.166825	0.0910032	84.7626
0.434947	52020	1485200	0	276340	1	0.156874	0.843126	0.0654653	0.0338403	84.7626	0.434947	132638	1404582	0	276340	1	0.164398	0.835602	0.158861	0.0862843	84.7626	0.434947	139892	1397328	0	276340	1	0.16511	0.83489	0.166825	0.0910032	84.7626
0.434948	52020	1485199	0	276341	1	0.156875	0.843125	0.0654653	0.0338403	84.7625	0.434948	132638	1404581	0	276341	1	0.164398	0.835602	0.158862	0.0862844	84.7625	0.434948	139892	1397327	0	276341	1	0.165111	0.834889	0.166825	0.0910033	84.7625
0.43495	52020	1485197	0	276343	1	0.156876	0.843124	0.0654654	0.0338404	84.7624	0.43495	132638	1404579	0	276343	1	0.1644	0.8356	0.158862	0.0862845	84.7624	0.43495	139892	1397325	0	276343	1	0.165112	0.834888	0.166825	0.0910034	84.7624
0.434951	52020	1485196	0	276344	1	0.156876	0.843124	0.0654654	0.0338404	84.7623	0.434951	132638	1404578	0	276344	1	0.1644	0.8356	0.158862	0.0862846	84.7623	0.434951	139892	1397324	0	276344	1	0.165113	0.834887	0.166825	0.0910035	84.7623
0.434952	52020	1485192	0	276348	1	0.156879	0.843121	0.0654656	0.0338405	84.7621	0.434952	132638	1404574	0	276348	1	0.164403	0.835597	0.158862	0.0862848	84.7621	0.434952	139892	1397320	0	276348	1	0.165115	0.834885	0.166826	0.0910037	84.7621
0.434953	52020	1485189	0	276351	1	0.15688	0.84312	0.0654657	0.0338406	84.762	0.434953	132638	1404571	0	276351	1	0.164404	0.835596	0.158862	0.0862849	84.762	0.434953	139892	1397317	0	276351	1	0.165117	0.834883	0.166826	0.0910039	84.762
0.434954	52020	1485187	0	276353	1	0.156881	0.843119	0.0654658	0.0338406	84.7618	0.434954	132638	1404569	0	276353	1	0.164406	0.835594	0.158863	0.0862851	84.7618	0.434954	139892	1397315	0	276353	1	0.165118	0.834882	0.166826	0.091004	84.7618
0.434955	52020	1485185	0	276355	1	0.156883	0.843117	0.0654659	0.0338406	84.7617	0.434955	132638	1404567	0	276355	1	0.164407	0.835593	0.158863	0.0862852	84.7617	0.434955	139892	1397313	0	276355	1	0.165119	0.834881	0.166826	0.0910041	84.7617
0.434956	52020	1485183	0	276357	1	0.156884	0.843116	0.065466	0.0338407	84.7616	0.434956	132638	1404565	0	276357	1	0.164408	0.835592	0.158863	0.0862853	84.7616	0.434956	139892	1397311	0	276357	1	0.165121	0.834879	0.166827	0.0910042	84.7616
0.434957	52020	1485179	0	276361	1	0.156886	0.843114	0.0654661	0.0338408	84.7614	0.434957	132638	1404561	0	276361	1	0.16441	0.83559	0.158863	0.0862855	84.7614	0.434957	139892	1397307	0	276361	1	0.165123	0.834877	0.166827	0.0910045	84.7614
0.434958	52020	1485178	0	276362	1	0.156887	0.843113	0.0654662	0.0338408	84.7614	0.434958	132638	1404560	0	276362	1	0.164411	0.835589	0.158864	0.0862856	84.7614	0.434958	139892	1397306	0	276362	1	0.165124	0.834876	0.166827	0.0910045	84.7614
0.434959	52020	1485177	0	276363	1	0.156887	0.843113	0.0654662	0.0338408	84.7613	0.434959	132638	1404559	0	276363	1	0.164412	0.835588	0.158864	0.0862856	84.7613	0.434959	139892	1397305	0	276363	1	0.165124	0.834876	0.166827	0.0910046	84.7613
0.43496	52020	1485175	0	276365	1	0.156888	0.843112	0.0654663	0.0338409	84.7612	0.43496	132638	1404557	0	276365	1	0.164413	0.835587	0.158864	0.0862857	84.7612	0.43496	139892	1397303	0	276365	1	0.165125	0.834875	0.166827	0.0910047	84.7612
0.434961	52020	1485172	0	276368	1	0.15689	0.84311	0.0654664	0.0338409	84.761	0.434961	132638	1404554	0	276368	1	0.164415	0.835585	0.158864	0.0862859	84.761	0.434961	139892	1397300	0	276368	1	0.165127	0.834873	0.166828	0.0910049	84.761
0.434962	52020	1485171	0	276369	1	0.156891	0.843109	0.0654664	0.0338409	84.761	0.434962	132638	1404553	0	276369	1	0.164415	0.835585	0.158864	0.086286	84.761	0.434962	139892	1397299	0	276369	1	0.165128	0.834872	0.166828	0.091005	84.761
0.434963	52020	1485168	0	276372	1	0.156892	0.843108	0.0654666	0.033841	84.7608	0.434963	132638	1404550	0	276372	1	0.164417	0.835583	0.158864	0.0862861	84.7608	0.434963	139892	1397296	0	276372	1	0.16513	0.83487	0.166828	0.0910051	84.7608
0.434964	52020	1485167	0	276373	1	0.156893	0.843107	0.0654666	0.033841	84.7607	0.434964	132638	1404549	0	276373	1	0.164418	0.835582	0.158865	0.0862862	84.7607	0.434964	139892	1397295	0	276373	1	0.16513	0.83487	0.166828	0.0910052	84.7607
0.434965	52020	1485166	0	276374	1	0.156893	0.843107	0.0654667	0.0338411	84.7607	0.434965	132638	1404548	0	276374	1	0.164418	0.835582	0.158865	0.0862862	84.7607	0.434965	139892	1397294	0	276374	1	0.165131	0.834869	0.166828	0.0910053	84.7607
0.434967	52020	1485163	0	276377	1	0.156895	0.843105	0.0654668	0.0338411	84.7605	0.434967	132638	1404545	0	276377	1	0.16442	0.83558	0.158865	0.0862864	84.7605	0.434967	139892	1397291	0	276377	1	0.165133	0.834867	0.166829	0.0910054	84.7605
0.434969	52020	1485162	0	276378	1	0.156896	0.843104	0.0654668	0.0338411	84.7605	0.434969	132638	1404544	0	276378	1	0.16442	0.83558	0.158865	0.0862865	84.7605	0.434969	139892	1397290	0	276378	1	0.165133	0.834867	0.166829	0.0910055	84.7605
0.434971	52020	1485160	0	276380	1	0.156897	0.843103	0.0654669	0.0338412	84.7604	0.434971	132638	1404542	0	276380	1	0.164422	0.835578	0.158865	0.0862866	84.7604	0.434971	139892	1397288	0	276380	1	0.165134	0.834866	0.166829	0.0910056	84.7604
0.434972	52020	1485159	0	276381	1	0.156897	0.843103	0.0654669	0.0338412	84.7603	0.434972	132638	1404541	0	276381	1	0.164422	0.835578	0.158865	0.0862866	84.7603	0.434972	139892	1397287	0	276381	1	0.165135	0.834865	0.166829	0.0910057	84.7603
0.434973	52020	1485156	0	276384	1	0.156899	0.843101	0.0654671	0.0338413	84.7601	0.434973	132638	1404538	0	276384	1	0.164424	0.835576	0.158866	0.0862868	84.7601	0.434973	139892	1397284	0	276384	1	0.165137	0.834863	0.166829	0.0910058	84.7601
0.434974	52020	1485154	0	276386	1	0.1569	0.8431	0.0654671	0.0338413	84.76	0.434974	132638	1404536	0	276386	1	0.164425	0.835575	0.158866	0.0862869	84.76	0.434974	139892	1397282	0	276386	1	0.165138	0.834862	0.166829	0.091006	84.76
0.434975	52020	1485152	0	276388	1	0.156901	0.843099	0.0654672	0.0338414	84.7599	0.434975	132638	1404534	0	276388	1	0.164426	0.835574	0.158866	0.086287	84.7599	0.434975	139892	1397280	0	276388	1	0.165139	0.834861	0.16683	0.0910061	84.7599
0.434976	52020	1485151	0	276389	1	0.156902	0.843098	0.0654673	0.0338414	84.7599	0.434976	132638	1404533	0	276389	1	0.164427	0.835573	0.158866	0.0862871	84.7599	0.434976	139892	1397279	0	276389	1	0.16514	0.83486	0.16683	0.0910061	84.7599
0.434977	52020	1485149	0	276391	1	0.156903	0.843097	0.0654674	0.0338414	84.7598	0.434977	132638	1404531	0	276391	1	0.164428	0.835572	0.158866	0.0862872	84.7598	0.434977	139892	1397277	0	276391	1	0.165141	0.834859	0.16683	0.0910063	84.7598
0.434979	52020	1485148	0	276392	1	0.156904	0.843096	0.0654674	0.0338415	84.7597	0.434979	132638	1404530	0	276392	1	0.164429	0.835571	0.158866	0.0862873	84.7597	0.434979	139892	1397276	0	276392	1	0.165141	0.834859	0.16683	0.0910063	84.7597
0.43498	52020	1485144	0	276396	1	0.156906	0.843094	0.0654676	0.0338415	84.7595	0.43498	132638	1404526	0	276396	1	0.164431	0.835569	0.158867	0.0862875	84.7595	0.43498	139892	1397272	0	276396	1	0.165144	0.834856	0.16683	0.0910066	84.7595
0.434981	52020	1485143	0	276397	1	0.156906	0.843094	0.0654676	0.0338416	84.7594	0.434981	132638	1404525	0	276397	1	0.164432	0.835568	0.158867	0.0862875	84.7594	0.434981	139892	1397271	0	276397	1	0.165144	0.834856	0.166831	0.0910066	84.7594
0.434982	52020	1485142	0	276398	1	0.156907	0.843093	0.0654676	0.0338416	84.7594	0.434982	132638	1404524	0	276398	1	0.164432	0.835568	0.158867	0.0862876	84.7594	0.434982	139892	1397270	0	276398	1	0.165145	0.834855	0.166831	0.0910067	84.7594
0.434983	52020	1485141	0	276399	1	0.156908	0.843092	0.0654677	0.0338416	84.7593	0.434983	132638	1404523	0	276399	1	0.164433	0.835567	0.158867	0.0862876	84.7593	0.434983	139892	1397269	0	276399	1	0.165146	0.834854	0.166831	0.0910067	84.7593
0.434985	52020	1485138	0	276402	1	0.156909	0.843091	0.0654678	0.0338417	84.7591	0.434985	132638	1404520	0	276402	1	0.164435	0.835565	0.158867	0.0862878	84.7591	0.434985	139892	1397266	0	276402	1	0.165147	0.834853	0.166831	0.0910069	84.7591
0.434986	52020	1485136	0	276404	1	0.15691	0.84309	0.0654679	0.0338417	84.759	0.434986	132638	1404518	0	276404	1	0.164436	0.835564	0.158868	0.0862879	84.759	0.434986	139892	1397264	0	276404	1	0.165149	0.834851	0.166831	0.091007	84.759
0.434987	52020	1485134	0	276406	1	0.156912	0.843088	0.065468	0.0338418	84.7589	0.434987	132638	1404516	0	276406	1	0.164437	0.835563	0.158868	0.086288	84.7589	0.434987	139892	1397262	0	276406	1	0.16515	0.83485	0.166831	0.0910071	84.7589
0.434988	52020	1485132	0	276408	1	0.156913	0.843087	0.0654681	0.0338418	84.7588	0.434988	132638	1404514	0	276408	1	0.164438	0.835562	0.158868	0.0862881	84.7588	0.434988	139892	1397260	0	276408	1	0.165151	0.834849	0.166832	0.0910073	84.7588
0.434989	52020	1485129	0	276411	1	0.156914	0.843086	0.0654682	0.0338419	84.7587	0.434989	132638	1404511	0	276411	1	0.16444	0.83556	0.158868	0.0862883	84.7587	0.434989	139892	1397257	0	276411	1	0.165153	0.834847	0.166832	0.0910074	84.7587
0.434991	52020	1485126	0	276414	1	0.156916	0.843084	0.0654683	0.0338419	84.7585	0.434991	132638	1404508	0	276414	1	0.164442	0.835558	0.158868	0.0862885	84.7585	0.434991	139892	1397254	0	276414	1	0.165155	0.834845	0.166832	0.0910076	84.7585
0.434993	52020	1485124	0	276416	1	0.156917	0.843083	0.0654684	0.033842	84.7584	0.434993	132638	1404506	0	276416	1	0.164443	0.835557	0.158869	0.0862886	84.7584	0.434993	139892	1397252	0	276416	1	0.165156	0.834844	0.166832	0.0910077	84.7584
0.434994	52020	1485123	0	276417	1	0.156918	0.843082	0.0654684	0.033842	84.7583	0.434994	132638	1404505	0	276417	1	0.164444	0.835556	0.158869	0.0862887	84.7583	0.434994	139892	1397251	0	276417	1	0.165156	0.834844	0.166833	0.0910078	84.7583
0.434997	52020	1485122	0	276418	1	0.156918	0.843082	0.0654685	0.033842	84.7583	0.434997	132638	1404504	0	276418	1	0.164444	0.835556	0.158869	0.0862887	84.7583	0.434997	139892	1397250	0	276418	1	0.165157	0.834843	0.166833	0.0910079	84.7583
0.434998	52020	1485121	0	276419	1	0.156919	0.843081	0.0654685	0.033842	84.7582	0.434998	132638	1404503	0	276419	1	0.164445	0.835555	0.158869	0.0862888	84.7582	0.434998	139892	1397249	0	276419	1	0.165158	0.834842	0.166833	0.0910079	84.7582
0.435	52020	1485120	0	276420	1	0.15692	0.84308	0.0654685	0.0338421	84.7582	0.435	132638	1404502	0	276420	1	0.164445	0.835555	0.158869	0.0862888	84.7582	0.435	139892	1397248	0	276420	1	0.165158	0.834842	0.166833	0.091008	84.7582
0.435001	52020	1485118	0	276422	1	0.156921	0.843079	0.0654686	0.0338421	84.758	0.435001	132638	1404500	0	276422	1	0.164447	0.835553	0.158869	0.0862889	84.758	0.435001	139892	1397246	0	276422	1	0.165159	0.834841	0.166833	0.0910081	84.758
0.435002	52020	1485116	0	276424	1	0.156922	0.843078	0.0654687	0.0338422	84.7579	0.435002	132638	1404498	0	276424	1	0.164448	0.835552	0.158869	0.086289	84.7579	0.435002	139892	1397244	0	276424	1	0.165161	0.834839	0.166833	0.0910082	84.7579
0.435004	52020	1485114	0	276426	1	0.156923	0.843077	0.0654688	0.0338422	84.7578	0.435004	132638	1404496	0	276426	1	0.164449	0.835551	0.15887	0.0862892	84.7578	0.435004	139892	1397242	0	276426	1	0.165162	0.834838	0.166833	0.0910083	84.7578
0.435005	52020	1485111	0	276429	1	0.156925	0.843075	0.0654689	0.0338423	84.7577	0.435005	132638	1404493	0	276429	1	0.164451	0.835549	0.15887	0.0862893	84.7577	0.435005	139892	1397239	0	276429	1	0.165164	0.834836	0.166834	0.0910085	84.7577
0.435006	52020	1485110	0	276430	1	0.156925	0.843075	0.065469	0.0338423	84.7576	0.435006	132638	1404492	0	276430	1	0.164451	0.835549	0.15887	0.0862894	84.7576	0.435006	139892	1397238	0	276430	1	0.165164	0.834836	0.166834	0.0910086	84.7576
0.435007	52020	1485108	0	276432	1	0.156926	0.843074	0.065469	0.0338423	84.7575	0.435007	132638	1404490	0	276432	1	0.164453	0.835547	0.15887	0.0862895	84.7575	0.435007	139892	1397236	0	276432	1	0.165165	0.834835	0.166834	0.0910087	84.7575
0.435008	52020	1485104	0	276436	1	0.156929	0.843071	0.0654692	0.0338424	84.7573	0.435008	132638	1404486	0	276436	1	0.164455	0.835545	0.158871	0.0862897	84.7573	0.435008	139892	1397232	0	276436	1	0.165168	0.834832	0.166834	0.0910089	84.7573
0.435009	52020	1485101	0	276439	1	0.15693	0.84307	0.0654693	0.0338425	84.7571	0.435009	132638	1404483	0	276439	1	0.164457	0.835543	0.158871	0.0862899	84.7571	0.435009	139892	1397229	0	276439	1	0.16517	0.83483	0.166835	0.0910091	84.7571
0.43501	52020	1485100	0	276440	1	0.156931	0.843069	0.0654694	0.0338425	84.7571	0.43501	132638	1404482	0	276440	1	0.164457	0.835543	0.158871	0.0862899	84.7571	0.43501	139892	1397228	0	276440	1	0.16517	0.83483	0.166835	0.0910092	84.7571
0.435011	52020	1485099	0	276441	1	0.156931	0.843069	0.0654694	0.0338425	84.757	0.435011	132638	1404481	0	276441	1	0.164458	0.835542	0.158871	0.08629	84.757	0.435011	139892	1397227	0	276441	1	0.165171	0.834829	0.166835	0.0910092	84.757
0.435012	52020	1485098	0	276442	1	0.156932	0.843068	0.0654695	0.0338426	84.7569	0.435012	132638	1404480	0	276442	1	0.164459	0.835541	0.158871	0.0862901	84.7569	0.435012	139892	1397226	0	276442	1	0.165171	0.834829	0.166835	0.0910093	84.7569
0.435014	52020	1485092	0	276448	1	0.156935	0.843065	0.0654697	0.0338427	84.7566	0.435014	132638	1404474	0	276448	1	0.164462	0.835538	0.158872	0.0862904	84.7566	0.435014	139892	1397220	0	276448	1	0.165175	0.834825	0.166836	0.0910096	84.7566
0.435015	52020	1485087	0	276453	1	0.156938	0.843062	0.0654699	0.0338428	84.7563	0.435015	132638	1404469	0	276453	1	0.164465	0.835535	0.158872	0.0862907	84.7563	0.435015	139892	1397215	0	276453	1	0.165178	0.834822	0.166836	0.0910099	84.7563
0.435016	52020	1485086	0	276454	1	0.156939	0.843061	0.06547	0.0338428	84.7563	0.435016	132638	1404468	0	276454	1	0.164466	0.835534	0.158872	0.0862907	84.7563	0.435016	139892	1397214	0	276454	1	0.165179	0.834821	0.166836	0.09101	84.7563
0.435017	52020	1485081	0	276459	1	0.156942	0.843058	0.0654702	0.0338429	84.756	0.435017	132638	1404463	0	276459	1	0.164469	0.835531	0.158873	0.086291	84.756	0.435017	139892	1397209	0	276459	1	0.165182	0.834818	0.166837	0.0910103	84.756
0.435018	52020	1485080	0	276460	1	0.156942	0.843058	0.0654702	0.033843	84.7559	0.435018	132638	1404462	0	276460	1	0.164469	0.835531	0.158873	0.0862911	84.7559	0.435018	139892	1397208	0	276460	1	0.165182	0.834818	0.166837	0.0910103	84.7559
0.435019	52020	1485077	0	276463	1	0.156944	0.843056	0.0654703	0.033843	84.7558	0.435019	132638	1404459	0	276463	1	0.164471	0.835529	0.158873	0.0862912	84.7558	0.435019	139892	1397205	0	276463	1	0.165184	0.834816	0.166837	0.0910105	84.7558
0.43502	52020	1485076	0	276464	1	0.156944	0.843056	0.0654704	0.033843	84.7557	0.43502	132638	1404458	0	276464	1	0.164472	0.835528	0.158873	0.0862913	84.7557	0.43502	139892	1397204	0	276464	1	0.165184	0.834816	0.166837	0.0910106	84.7557
0.435021	52020	1485073	0	276467	1	0.156946	0.843054	0.0654705	0.0338431	84.7556	0.435021	132638	1404455	0	276467	1	0.164473	0.835527	0.158873	0.0862915	84.7556	0.435021	139892	1397201	0	276467	1	0.165186	0.834814	0.166838	0.0910108	84.7556
0.435023	52020	1485071	0	276469	1	0.156947	0.843053	0.0654706	0.0338431	84.7555	0.435023	132638	1404453	0	276469	1	0.164475	0.835525	0.158874	0.0862916	84.7555	0.435023	139892	1397199	0	276469	1	0.165187	0.834813	0.166838	0.0910109	84.7555
0.435024	52020	1485070	0	276470	1	0.156948	0.843052	0.0654706	0.0338432	84.7554	0.435024	132638	1404452	0	276470	1	0.164475	0.835525	0.158874	0.0862916	84.7554	0.435024	139892	1397198	0	276470	1	0.165188	0.834812	0.166838	0.0910109	84.7554
0.435025	52020	1485068	0	276472	1	0.156949	0.843051	0.0654707	0.0338432	84.7553	0.435025	132638	1404450	0	276472	1	0.164476	0.835524	0.158874	0.0862917	84.7553	0.435025	139892	1397196	0	276472	1	0.165189	0.834811	0.166838	0.0910111	84.7553
0.435027	52020	1485067	0	276473	1	0.15695	0.84305	0.0654707	0.0338432	84.7552	0.435027	132638	1404449	0	276473	1	0.164477	0.835523	0.158874	0.0862918	84.7552	0.435027	139892	1397195	0	276473	1	0.16519	0.83481	0.166838	0.0910111	84.7552
0.435028	52020	1485066	0	276474	1	0.15695	0.84305	0.0654708	0.0338433	84.7552	0.435028	132638	1404448	0	276474	1	0.164478	0.835522	0.158874	0.0862919	84.7552	0.435028	139892	1397194	0	276474	1	0.16519	0.83481	0.166838	0.0910112	84.7552
0.435029	52020	1485063	0	276477	1	0.156952	0.843048	0.0654709	0.0338433	84.755	0.435029	132638	1404445	0	276477	1	0.164479	0.835521	0.158874	0.086292	84.755	0.435029	139892	1397191	0	276477	1	0.165192	0.834808	0.166839	0.0910114	84.755
0.43503	52020	1485060	0	276480	1	0.156954	0.843046	0.065471	0.0338434	84.7548	0.43503	132638	1404442	0	276480	1	0.164481	0.835519	0.158875	0.0862922	84.7548	0.43503	139892	1397188	0	276480	1	0.165194	0.834806	0.166839	0.0910115	84.7548
0.435032	52020	1485058	0	276482	1	0.156955	0.843045	0.0654711	0.0338434	84.7547	0.435032	132638	1404440	0	276482	1	0.164482	0.835518	0.158875	0.0862923	84.7547	0.435032	139892	1397186	0	276482	1	0.165195	0.834805	0.166839	0.0910116	84.7547
0.435033	52020	1485055	0	276485	1	0.156956	0.843044	0.0654712	0.0338435	84.7546	0.435033	132638	1404437	0	276485	1	0.164484	0.835516	0.158875	0.0862925	84.7546	0.435033	139892	1397183	0	276485	1	0.165197	0.834803	0.166839	0.0910118	84.7546
0.435035	52020	1485054	0	276486	1	0.156957	0.843043	0.0654713	0.0338435	84.7545	0.435035	132638	1404436	0	276486	1	0.164485	0.835515	0.158875	0.0862925	84.7545	0.435035	139892	1397182	0	276486	1	0.165198	0.834802	0.166839	0.0910119	84.7545
0.435036	52020	1485052	0	276488	1	0.156958	0.843042	0.0654714	0.0338436	84.7544	0.435036	132638	1404434	0	276488	1	0.164486	0.835514	0.158875	0.0862926	84.7544	0.435036	139892	1397180	0	276488	1	0.165199	0.834801	0.16684	0.091012	84.7544
0.435037	52020	1485051	0	276489	1	0.156959	0.843041	0.0654714	0.0338436	84.7544	0.435037	132638	1404433	0	276489	1	0.164487	0.835513	0.158876	0.0862927	84.7544	0.435037	139892	1397179	0	276489	1	0.165199	0.834801	0.16684	0.0910121	84.7544
0.435038	52020	1485049	0	276491	1	0.15696	0.84304	0.0654715	0.0338436	84.7542	0.435038	132638	1404431	0	276491	1	0.164488	0.835512	0.158876	0.0862928	84.7542	0.435038	139892	1397177	0	276491	1	0.165201	0.834799	0.16684	0.0910122	84.7542
0.435041	52020	1485048	0	276492	1	0.15696	0.84304	0.0654715	0.0338437	84.7542	0.435041	132638	1404430	0	276492	1	0.164488	0.835512	0.158876	0.0862929	84.7542	0.435041	139892	1397176	0	276492	1	0.165201	0.834799	0.16684	0.0910122	84.7542
0.435042	52020	1485043	0	276497	1	0.156963	0.843037	0.0654717	0.0338438	84.7539	0.435042	132638	1404425	0	276497	1	0.164491	0.835509	0.158876	0.0862931	84.7539	0.435042	139892	1397171	0	276497	1	0.165204	0.834796	0.16684	0.0910125	84.7539
0.435043	52020	1485040	0	276500	1	0.156965	0.843035	0.0654718	0.0338438	84.7537	0.435043	132638	1404422	0	276500	1	0.164493	0.835507	0.158877	0.0862933	84.7537	0.435043	139892	1397168	0	276500	1	0.165206	0.834794	0.166841	0.0910127	84.7537
0.435044	52020	1485037	0	276503	1	0.156967	0.843033	0.065472	0.0338439	84.7536	0.435044	132638	1404419	0	276503	1	0.164495	0.835505	0.158877	0.0862935	84.7536	0.435044	139892	1397165	0	276503	1	0.165208	0.834792	0.166841	0.0910129	84.7536
0.435045	52020	1485034	0	276506	1	0.156968	0.843032	0.0654721	0.033844	84.7534	0.435045	132638	1404416	0	276506	1	0.164497	0.835503	0.158877	0.0862937	84.7534	0.435045	139892	1397162	0	276506	1	0.16521	0.83479	0.166841	0.0910131	84.7534
0.435046	52020	1485030	0	276510	1	0.156971	0.843029	0.0654723	0.0338441	84.7532	0.435046	132638	1404412	0	276510	1	0.164499	0.835501	0.158878	0.0862939	84.7532	0.435046	139892	1397158	0	276510	1	0.165212	0.834788	0.166842	0.0910133	84.7532
0.435047	52020	1485028	0	276512	1	0.156972	0.843028	0.0654723	0.0338441	84.7531	0.435047	132638	1404410	0	276512	1	0.1645	0.8355	0.158878	0.086294	84.7531	0.435047	139892	1397156	0	276512	1	0.165213	0.834787	0.166842	0.0910134	84.7531
0.435048	52020	1485027	0	276513	1	0.156972	0.843028	0.0654724	0.0338441	84.753	0.435048	132638	1404409	0	276513	1	0.164501	0.835499	0.158878	0.086294	84.753	0.435048	139892	1397155	0	276513	1	0.165214	0.834786	0.166842	0.0910135	84.753
0.435049	52020	1485026	0	276514	1	0.156973	0.843027	0.0654724	0.0338441	84.753	0.435049	132638	1404408	0	276514	1	0.164501	0.835499	0.158878	0.0862941	84.753	0.435049	139892	1397154	0	276514	1	0.165214	0.834786	0.166842	0.0910135	84.753
0.43505	52020	1485025	0	276515	1	0.156973	0.843027	0.0654725	0.0338442	84.7529	0.43505	132638	1404407	0	276515	1	0.164502	0.835498	0.158878	0.0862942	84.7529	0.43505	139892	1397153	0	276515	1	0.165215	0.834785	0.166842	0.0910136	84.7529
0.435052	52020	1485024	0	276516	1	0.156974	0.843026	0.0654725	0.0338442	84.7529	0.435052	132638	1404406	0	276516	1	0.164503	0.835497	0.158878	0.0862942	84.7529	0.435052	139892	1397152	0	276516	1	0.165216	0.834784	0.166842	0.0910137	84.7529
0.435053	52020	1485022	0	276518	1	0.156975	0.843025	0.0654726	0.0338442	84.7528	0.435053	132638	1404404	0	276518	1	0.164504	0.835496	0.158878	0.0862943	84.7528	0.435053	139892	1397150	0	276518	1	0.165217	0.834783	0.166843	0.0910138	84.7528
0.435055	52020	1485021	0	276519	1	0.156976	0.843024	0.0654726	0.0338443	84.7527	0.435055	132638	1404403	0	276519	1	0.164504	0.835496	0.158878	0.0862944	84.7527	0.435055	139892	1397149	0	276519	1	0.165217	0.834783	0.166843	0.0910138	84.7527
0.435056	52020	1485020	0	276520	1	0.156976	0.843024	0.0654727	0.0338443	84.7526	0.435056	132638	1404402	0	276520	1	0.164505	0.835495	0.158879	0.0862944	84.7526	0.435056	139892	1397148	0	276520	1	0.165218	0.834782	0.166843	0.0910139	84.7526
0.435057	52020	1485018	0	276522	1	0.156977	0.843023	0.0654728	0.0338443	84.7525	0.435057	132638	1404400	0	276522	1	0.164506	0.835494	0.158879	0.0862945	84.7525	0.435057	139892	1397146	0	276522	1	0.165219	0.834781	0.166843	0.091014	84.7525
0.435058	52020	1485017	0	276523	1	0.156978	0.843022	0.0654728	0.0338443	84.7525	0.435058	132638	1404399	0	276523	1	0.164507	0.835493	0.158879	0.0862946	84.7525	0.435058	139892	1397145	0	276523	1	0.16522	0.83478	0.166843	0.0910141	84.7525
0.435059	52020	1485016	0	276524	1	0.156979	0.843021	0.0654728	0.0338444	84.7524	0.435059	132638	1404398	0	276524	1	0.164507	0.835493	0.158879	0.0862947	84.7524	0.435059	139892	1397144	0	276524	1	0.16522	0.83478	0.166843	0.0910141	84.7524
0.43506	52020	1485013	0	276527	1	0.15698	0.84302	0.065473	0.0338444	84.7523	0.43506	132638	1404395	0	276527	1	0.164509	0.835491	0.158879	0.0862948	84.7523	0.43506	139892	1397141	0	276527	1	0.165222	0.834778	0.166843	0.0910143	84.7523
0.435061	52020	1485012	0	276528	1	0.156981	0.843019	0.065473	0.0338444	84.7522	0.435061	132638	1404394	0	276528	1	0.16451	0.83549	0.158879	0.0862949	84.7522	0.435061	139892	1397140	0	276528	1	0.165223	0.834777	0.166844	0.0910144	84.7522
0.435062	52020	1485010	0	276530	1	0.156982	0.843018	0.0654731	0.0338445	84.7521	0.435062	132638	1404392	0	276530	1	0.164511	0.835489	0.158879	0.086295	84.7521	0.435062	139892	1397138	0	276530	1	0.165224	0.834776	0.166844	0.0910145	84.7521
0.435063	52020	1485007	0	276533	1	0.156984	0.843016	0.0654732	0.0338446	84.7519	0.435063	132638	1404389	0	276533	1	0.164513	0.835487	0.15888	0.0862952	84.7519	0.435063	139892	1397135	0	276533	1	0.165226	0.834774	0.166844	0.0910147	84.7519
0.435064	52020	1485006	0	276534	1	0.156984	0.843016	0.0654732	0.0338446	84.7519	0.435064	132638	1404388	0	276534	1	0.164513	0.835487	0.15888	0.0862952	84.7519	0.435064	139892	1397134	0	276534	1	0.165226	0.834774	0.166844	0.0910147	84.7519
0.435065	52020	1485003	0	276537	1	0.156986	0.843014	0.0654734	0.0338446	84.7517	0.435065	132638	1404385	0	276537	1	0.164515	0.835485	0.15888	0.0862954	84.7517	0.435065	139892	1397131	0	276537	1	0.165228	0.834772	0.166844	0.0910149	84.7517
0.435066	52020	1485002	0	276538	1	0.156987	0.843013	0.0654734	0.0338447	84.7516	0.435066	132638	1404384	0	276538	1	0.164516	0.835484	0.15888	0.0862954	84.7516	0.435066	139892	1397130	0	276538	1	0.165229	0.834771	0.166845	0.091015	84.7516
0.435067	52020	1484999	0	276541	1	0.156988	0.843012	0.0654735	0.0338447	84.7515	0.435067	132638	1404381	0	276541	1	0.164517	0.835483	0.158881	0.0862956	84.7515	0.435067	139892	1397127	0	276541	1	0.16523	0.83477	0.166845	0.0910151	84.7515
0.435068	52020	1484997	0	276543	1	0.156989	0.843011	0.0654736	0.0338448	84.7514	0.435068	132638	1404379	0	276543	1	0.164519	0.835481	0.158881	0.0862957	84.7514	0.435068	139892	1397125	0	276543	1	0.165232	0.834768	0.166845	0.0910153	84.7514
0.435069	52020	1484996	0	276544	1	0.15699	0.84301	0.0654737	0.0338448	84.7513	0.435069	132638	1404378	0	276544	1	0.164519	0.835481	0.158881	0.0862958	84.7513	0.435069	139892	1397124	0	276544	1	0.165232	0.834768	0.166845	0.0910153	84.7513
0.435071	52020	1484994	0	276546	1	0.156991	0.843009	0.0654737	0.0338448	84.7512	0.435071	132638	1404376	0	276546	1	0.16452	0.83548	0.158881	0.0862959	84.7512	0.435071	139892	1397122	0	276546	1	0.165233	0.834767	0.166845	0.0910154	84.7512
0.435073	52020	1484991	0	276549	1	0.156993	0.843007	0.0654739	0.0338449	84.751	0.435073	132638	1404373	0	276549	1	0.164522	0.835478	0.158881	0.0862961	84.751	0.435073	139892	1397119	0	276549	1	0.165235	0.834765	0.166846	0.0910156	84.751
0.435075	52020	1484989	0	276551	1	0.156994	0.843006	0.0654739	0.033845	84.7509	0.435075	132638	1404371	0	276551	1	0.164523	0.835477	0.158881	0.0862962	84.7509	0.435075	139892	1397117	0	276551	1	0.165236	0.834764	0.166846	0.0910157	84.7509
0.435076	52020	1484987	0	276553	1	0.156995	0.843005	0.065474	0.033845	84.7508	0.435076	132638	1404369	0	276553	1	0.164525	0.835475	0.158882	0.0862963	84.7508	0.435076	139892	1397115	0	276553	1	0.165238	0.834762	0.166846	0.0910159	84.7508
0.435077	52020	1484984	0	276556	1	0.156997	0.843003	0.0654742	0.0338451	84.7507	0.435077	132638	1404366	0	276556	1	0.164526	0.835474	0.158882	0.0862965	84.7507	0.435077	139892	1397112	0	276556	1	0.165239	0.834761	0.166846	0.091016	84.7507
0.435078	52020	1484979	0	276561	1	0.157	0.843	0.0654744	0.0338452	84.7504	0.435078	132638	1404361	0	276561	1	0.164529	0.835471	0.158882	0.0862967	84.7504	0.435078	139892	1397107	0	276561	1	0.165242	0.834758	0.166847	0.0910163	84.7504
0.435079	52020	1484977	0	276563	1	0.157001	0.842999	0.0654744	0.0338452	84.7503	0.435079	132638	1404359	0	276563	1	0.164531	0.835469	0.158883	0.0862969	84.7503	0.435079	139892	1397105	0	276563	1	0.165244	0.834756	0.166847	0.0910164	84.7503
0.43508	52020	1484976	0	276564	1	0.157001	0.842999	0.0654745	0.0338452	84.7502	0.43508	132638	1404358	0	276564	1	0.164531	0.835469	0.158883	0.0862969	84.7502	0.43508	139892	1397104	0	276564	1	0.165244	0.834756	0.166847	0.0910165	84.7502
0.435081	52020	1484975	0	276565	1	0.157002	0.842998	0.0654745	0.0338453	84.7502	0.435081	132638	1404357	0	276565	1	0.164532	0.835468	0.158883	0.086297	84.7502	0.435081	139892	1397103	0	276565	1	0.165245	0.834755	0.166847	0.0910166	84.7502
0.435082	52020	1484974	0	276566	1	0.157002	0.842998	0.0654746	0.0338453	84.7501	0.435082	132638	1404356	0	276566	1	0.164532	0.835468	0.158883	0.086297	84.7501	0.435082	139892	1397102	0	276566	1	0.165245	0.834755	0.166847	0.0910166	84.7501
0.435083	52020	1484973	0	276567	1	0.157003	0.842997	0.0654746	0.0338453	84.75	0.435083	132638	1404355	0	276567	1	0.164533	0.835467	0.158883	0.0862971	84.75	0.435083	139892	1397101	0	276567	1	0.165246	0.834754	0.166847	0.0910167	84.75
0.435085	52020	1484970	0	276570	1	0.157005	0.842995	0.0654747	0.0338454	84.7499	0.435085	132638	1404352	0	276570	1	0.164535	0.835465	0.158883	0.0862972	84.7499	0.435085	139892	1397098	0	276570	1	0.165248	0.834752	0.166848	0.0910169	84.7499
0.435087	52020	1484969	0	276571	1	0.157005	0.842995	0.0654748	0.0338454	84.7498	0.435087	132638	1404351	0	276571	1	0.164535	0.835465	0.158883	0.0862973	84.7498	0.435087	139892	1397097	0	276571	1	0.165248	0.834752	0.166848	0.0910169	84.7498
0.435088	52020	1484966	0	276574	1	0.157007	0.842993	0.0654749	0.0338455	84.7497	0.435088	132638	1404348	0	276574	1	0.164537	0.835463	0.158884	0.0862975	84.7497	0.435088	139892	1397094	0	276574	1	0.16525	0.83475	0.166848	0.0910171	84.7497
0.435089	52020	1484963	0	276577	1	0.157009	0.842991	0.065475	0.0338455	84.7495	0.435089	132638	1404345	0	276577	1	0.164539	0.835461	0.158884	0.0862976	84.7495	0.435089	139892	1397091	0	276577	1	0.165252	0.834748	0.166848	0.0910173	84.7495
0.435091	52020	1484960	0	276580	1	0.15701	0.84299	0.0654751	0.0338456	84.7493	0.435091	132638	1404342	0	276580	1	0.164541	0.835459	0.158884	0.0862978	84.7493	0.435091	139892	1397088	0	276580	1	0.165254	0.834746	0.166849	0.0910174	84.7493
0.435092	52020	1484957	0	276583	1	0.157012	0.842988	0.0654753	0.0338457	84.7492	0.435092	132638	1404339	0	276583	1	0.164542	0.835458	0.158885	0.086298	84.7492	0.435092	139892	1397085	0	276583	1	0.165256	0.834744	0.166849	0.0910176	84.7492
0.435093	52020	1484956	0	276584	1	0.157013	0.842987	0.0654753	0.0338457	84.7491	0.435093	132638	1404338	0	276584	1	0.164543	0.835457	0.158885	0.086298	84.7491	0.435093	139892	1397084	0	276584	1	0.165256	0.834744	0.166849	0.0910177	84.7491
0.435095	52020	1484953	0	276587	1	0.157014	0.842986	0.0654754	0.0338457	84.7489	0.435095	132638	1404335	0	276587	1	0.164545	0.835455	0.158885	0.0862982	84.7489	0.435095	139892	1397081	0	276587	1	0.165258	0.834742	0.166849	0.0910179	84.7489
0.435096	52020	1484951	0	276589	1	0.157015	0.842985	0.0654755	0.0338458	84.7488	0.435096	132638	1404333	0	276589	1	0.164546	0.835454	0.158885	0.0862983	84.7488	0.435096	139892	1397079	0	276589	1	0.165259	0.834741	0.16685	0.091018	84.7488
0.435097	52020	1484950	0	276590	1	0.157016	0.842984	0.0654756	0.0338458	84.7488	0.435097	132638	1404332	0	276590	1	0.164547	0.835453	0.158885	0.0862984	84.7488	0.435097	139892	1397078	0	276590	1	0.16526	0.83474	0.16685	0.091018	84.7488
0.435098	52020	1484947	0	276593	1	0.157018	0.842982	0.0654757	0.0338459	84.7486	0.435098	132638	1404329	0	276593	1	0.164548	0.835452	0.158885	0.0862985	84.7486	0.435098	139892	1397075	0	276593	1	0.165262	0.834738	0.16685	0.0910182	84.7486
0.435099	52020	1484945	0	276595	1	0.157019	0.842981	0.0654758	0.0338459	84.7485	0.435099	132638	1404327	0	276595	1	0.16455	0.83545	0.158886	0.0862986	84.7485	0.435099	139892	1397073	0	276595	1	0.165263	0.834737	0.16685	0.0910183	84.7485
0.4351	52020	1484944	0	276596	1	0.157019	0.842981	0.0654758	0.0338459	84.7485	0.4351	132638	1404326	0	276596	1	0.16455	0.83545	0.158886	0.0862987	84.7485	0.4351	139892	1397072	0	276596	1	0.165263	0.834737	0.16685	0.0910184	84.7485
0.435103	52020	1484943	0	276597	1	0.15702	0.84298	0.0654758	0.033846	84.7484	0.435103	132638	1404325	0	276597	1	0.164551	0.835449	0.158886	0.0862988	84.7484	0.435103	139892	1397071	0	276597	1	0.165264	0.834736	0.16685	0.0910185	84.7484
0.435104	52020	1484941	0	276599	1	0.157021	0.842979	0.0654759	0.033846	84.7483	0.435104	132638	1404323	0	276599	1	0.164552	0.835448	0.158886	0.0862989	84.7483	0.435104	139892	1397069	0	276599	1	0.165265	0.834735	0.166851	0.0910186	84.7483
0.435106	52020	1484940	0	276600	1	0.157022	0.842978	0.065476	0.033846	84.7482	0.435106	132638	1404322	0	276600	1	0.164553	0.835447	0.158886	0.0862989	84.7482	0.435106	139892	1397068	0	276600	1	0.165266	0.834734	0.166851	0.0910186	84.7482
0.435107	52020	1484939	0	276601	1	0.157022	0.842978	0.065476	0.0338461	84.7482	0.435107	132638	1404321	0	276601	1	0.164553	0.835447	0.158886	0.086299	84.7482	0.435107	139892	1397067	0	276601	1	0.165266	0.834734	0.166851	0.0910187	84.7482
0.435108	52020	1484935	0	276605	1	0.157025	0.842975	0.0654762	0.0338461	84.748	0.435108	132638	1404317	0	276605	1	0.164556	0.835444	0.158887	0.0862992	84.748	0.435108	139892	1397063	0	276605	1	0.165269	0.834731	0.166851	0.0910189	84.748
0.435109	52020	1484934	0	276606	1	0.157025	0.842975	0.0654762	0.0338462	84.7479	0.435109	132638	1404316	0	276606	1	0.164556	0.835444	0.158887	0.0862993	84.7479	0.435109	139892	1397062	0	276606	1	0.165269	0.834731	0.166851	0.091019	84.7479
0.43511	52020	1484933	0	276607	1	0.157026	0.842974	0.0654763	0.0338462	84.7478	0.43511	132638	1404315	0	276607	1	0.164557	0.835443	0.158887	0.0862993	84.7478	0.43511	139892	1397061	0	276607	1	0.16527	0.83473	0.166851	0.091019	84.7478
0.435112	52020	1484930	0	276610	1	0.157027	0.842973	0.0654764	0.0338463	84.7477	0.435112	132638	1404312	0	276610	1	0.164558	0.835442	0.158887	0.0862995	84.7477	0.435112	139892	1397058	0	276610	1	0.165272	0.834728	0.166852	0.0910192	84.7477
0.435113	52020	1484928	0	276612	1	0.157029	0.842971	0.0654765	0.0338463	84.7476	0.435113	132638	1404310	0	276612	1	0.16456	0.83544	0.158887	0.0862996	84.7476	0.435113	139892	1397056	0	276612	1	0.165273	0.834727	0.166852	0.0910193	84.7476
0.435114	52020	1484925	0	276615	1	0.15703	0.84297	0.0654766	0.0338464	84.7474	0.435114	132638	1404307	0	276615	1	0.164561	0.835439	0.158888	0.0862998	84.7474	0.435114	139892	1397053	0	276615	1	0.165275	0.834725	0.166852	0.0910195	84.7474
0.435115	52020	1484923	0	276617	1	0.157031	0.842969	0.0654767	0.0338464	84.7473	0.435115	132638	1404305	0	276617	1	0.164563	0.835437	0.158888	0.0862999	84.7473	0.435115	139892	1397051	0	276617	1	0.165276	0.834724	0.166852	0.0910196	84.7473
0.435116	52020	1484921	0	276619	1	0.157032	0.842968	0.0654767	0.0338465	84.7472	0.435116	132638	1404303	0	276619	1	0.164564	0.835436	0.158888	0.0863	84.7472	0.435116	139892	1397049	0	276619	1	0.165277	0.834723	0.166853	0.0910198	84.7472
0.435117	52020	1484918	0	276622	1	0.157034	0.842966	0.0654769	0.0338465	84.747	0.435117	132638	1404300	0	276622	1	0.164566	0.835434	0.158888	0.0863002	84.747	0.435117	139892	1397046	0	276622	1	0.165279	0.834721	0.166853	0.0910199	84.747
0.435118	52020	1484916	0	276624	1	0.157035	0.842965	0.065477	0.0338466	84.7469	0.435118	132638	1404298	0	276624	1	0.164567	0.835433	0.158888	0.0863003	84.7469	0.435118	139892	1397044	0	276624	1	0.16528	0.83472	0.166853	0.0910201	84.7469
0.435121	52020	1484914	0	276626	1	0.157036	0.842964	0.065477	0.0338466	84.7468	0.435121	132638	1404296	0	276626	1	0.164568	0.835432	0.158889	0.0863004	84.7468	0.435121	139892	1397042	0	276626	1	0.165281	0.834719	0.166853	0.0910202	84.7468
0.435122	52020	1484912	0	276628	1	0.157038	0.842962	0.0654771	0.0338467	84.7467	0.435122	132638	1404294	0	276628	1	0.164569	0.835431	0.158889	0.0863005	84.7467	0.435122	139892	1397040	0	276628	1	0.165282	0.834718	0.166854	0.0910203	84.7467
0.435123	52020	1484911	0	276629	1	0.157038	0.842962	0.0654772	0.0338467	84.7466	0.435123	132638	1404293	0	276629	1	0.16457	0.83543	0.158889	0.0863006	84.7466	0.435123	139892	1397039	0	276629	1	0.165283	0.834717	0.166854	0.0910204	84.7466
0.435124	52020	1484908	0	276632	1	0.15704	0.84296	0.0654773	0.0338467	84.7465	0.435124	132638	1404290	0	276632	1	0.164572	0.835428	0.158889	0.0863007	84.7465	0.435124	139892	1397036	0	276632	1	0.165285	0.834715	0.166854	0.0910205	84.7465
0.435126	52020	1484907	0	276633	1	0.15704	0.84296	0.0654773	0.0338468	84.7464	0.435126	132638	1404289	0	276633	1	0.164572	0.835428	0.158889	0.0863008	84.7464	0.435126	139892	1397035	0	276633	1	0.165285	0.834715	0.166854	0.0910206	84.7464
0.435128	52020	1484905	0	276635	1	0.157042	0.842958	0.0654774	0.0338468	84.7463	0.435128	132638	1404287	0	276635	1	0.164573	0.835427	0.158889	0.0863009	84.7463	0.435128	139892	1397033	0	276635	1	0.165287	0.834713	0.166854	0.0910207	84.7463
0.435129	52020	1484902	0	276638	1	0.157043	0.842957	0.0654775	0.0338469	84.7461	0.435129	132638	1404284	0	276638	1	0.164575	0.835425	0.15889	0.0863011	84.7461	0.435129	139892	1397030	0	276638	1	0.165288	0.834712	0.166855	0.0910209	84.7461
0.43513	52020	1484900	0	276640	1	0.157044	0.842956	0.0654776	0.0338469	84.746	0.43513	132638	1404282	0	276640	1	0.164576	0.835424	0.15889	0.0863012	84.746	0.43513	139892	1397028	0	276640	1	0.16529	0.83471	0.166855	0.091021	84.746
0.435132	52020	1484898	0	276642	1	0.157046	0.842954	0.0654777	0.033847	84.7459	0.435132	132638	1404280	0	276642	1	0.164578	0.835422	0.15889	0.0863013	84.7459	0.435132	139892	1397026	0	276642	1	0.165291	0.834709	0.166855	0.0910211	84.7459
0.435134	52020	1484897	0	276643	1	0.157046	0.842954	0.0654777	0.033847	84.7459	0.435134	132638	1404279	0	276643	1	0.164578	0.835422	0.15889	0.0863013	84.7459	0.435134	139892	1397025	0	276643	1	0.165291	0.834709	0.166855	0.0910212	84.7459
0.435136	52020	1484893	0	276647	1	0.157048	0.842952	0.0654779	0.0338471	84.7456	0.435136	132638	1404275	0	276647	1	0.164581	0.835419	0.158891	0.0863016	84.7456	0.435136	139892	1397021	0	276647	1	0.165294	0.834706	0.166855	0.0910214	84.7456
0.435137	52020	1484892	0	276648	1	0.157049	0.842951	0.0654779	0.0338471	84.7456	0.435137	132638	1404274	0	276648	1	0.164581	0.835419	0.158891	0.0863016	84.7456	0.435137	139892	1397020	0	276648	1	0.165294	0.834706	0.166856	0.0910215	84.7456
0.435139	52020	1484891	0	276649	1	0.15705	0.84295	0.065478	0.0338471	84.7455	0.435139	132638	1404273	0	276649	1	0.164582	0.835418	0.158891	0.0863017	84.7455	0.435139	139892	1397019	0	276649	1	0.165295	0.834705	0.166856	0.0910215	84.7455
0.43514	52020	1484887	0	276653	1	0.157052	0.842948	0.0654781	0.0338472	84.7453	0.43514	132638	1404269	0	276653	1	0.164584	0.835416	0.158891	0.0863019	84.7453	0.43514	139892	1397015	0	276653	1	0.165297	0.834703	0.166856	0.0910218	84.7453
0.435141	52020	1484884	0	276656	1	0.157053	0.842947	0.0654783	0.0338473	84.7451	0.435141	132638	1404266	0	276656	1	0.164586	0.835414	0.158891	0.0863021	84.7451	0.435141	139892	1397012	0	276656	1	0.165299	0.834701	0.166856	0.091022	84.7451
0.435144	52020	1484881	0	276659	1	0.157055	0.842945	0.0654784	0.0338473	84.745	0.435144	132638	1404263	0	276659	1	0.164588	0.835412	0.158892	0.0863022	84.745	0.435144	139892	1397009	0	276659	1	0.165301	0.834699	0.166857	0.0910221	84.745
0.435145	52020	1484878	0	276662	1	0.157057	0.842943	0.0654785	0.0338474	84.7448	0.435145	132638	1404260	0	276662	1	0.164589	0.835411	0.158892	0.0863024	84.7448	0.435145	139892	1397006	0	276662	1	0.165303	0.834697	0.166857	0.0910223	84.7448
0.435146	52020	1484877	0	276663	1	0.157057	0.842943	0.0654786	0.0338474	84.7448	0.435146	132638	1404259	0	276663	1	0.16459	0.83541	0.158892	0.0863025	84.7448	0.435146	139892	1397005	0	276663	1	0.165303	0.834697	0.166857	0.0910224	84.7448
0.435147	52020	1484874	0	276666	1	0.157059	0.842941	0.0654787	0.0338475	84.7446	0.435147	132638	1404256	0	276666	1	0.164592	0.835408	0.158892	0.0863026	84.7446	0.435147	139892	1397002	0	276666	1	0.165305	0.834695	0.166857	0.0910225	84.7446
0.435148	52020	1484871	0	276669	1	0.157061	0.842939	0.0654788	0.0338476	84.7444	0.435148	132638	1404253	0	276669	1	0.164594	0.835406	0.158893	0.0863028	84.7444	0.435148	139892	1396999	0	276669	1	0.165307	0.834693	0.166858	0.0910227	84.7444
0.435149	52020	1484870	0	276670	1	0.157061	0.842939	0.0654789	0.0338476	84.7444	0.435149	132638	1404252	0	276670	1	0.164594	0.835406	0.158893	0.0863029	84.7444	0.435149	139892	1396998	0	276670	1	0.165308	0.834692	0.166858	0.0910228	84.7444
0.43515	52020	1484869	0	276671	1	0.157062	0.842938	0.0654789	0.0338476	84.7443	0.43515	132638	1404251	0	276671	1	0.164595	0.835405	0.158893	0.0863029	84.7443	0.43515	139892	1396997	0	276671	1	0.165308	0.834692	0.166858	0.0910228	84.7443
0.435151	52020	1484868	0	276672	1	0.157063	0.842937	0.0654789	0.0338476	84.7443	0.435151	132638	1404250	0	276672	1	0.164595	0.835405	0.158893	0.086303	84.7443	0.435151	139892	1396996	0	276672	1	0.165309	0.834691	0.166858	0.0910229	84.7443
0.435152	52020	1484867	0	276673	1	0.157063	0.842937	0.065479	0.0338476	84.7442	0.435152	132638	1404249	0	276673	1	0.164596	0.835404	0.158893	0.086303	84.7442	0.435152	139892	1396995	0	276673	1	0.165309	0.834691	0.166858	0.091023	84.7442
0.435153	52020	1484866	0	276674	1	0.157064	0.842936	0.065479	0.0338477	84.7441	0.435153	132638	1404248	0	276674	1	0.164597	0.835403	0.158893	0.0863031	84.7441	0.435153	139892	1396994	0	276674	1	0.16531	0.83469	0.166858	0.091023	84.7441
0.435154	52020	1484864	0	276676	1	0.157065	0.842935	0.0654791	0.0338477	84.744	0.435154	132638	1404246	0	276676	1	0.164598	0.835402	0.158893	0.0863032	84.744	0.435154	139892	1396992	0	276676	1	0.165311	0.834689	0.166858	0.0910231	84.744
0.435155	52020	1484862	0	276678	1	0.157066	0.842934	0.0654792	0.0338478	84.7439	0.435155	132638	1404244	0	276678	1	0.164599	0.835401	0.158894	0.0863033	84.7439	0.435155	139892	1396990	0	276678	1	0.165312	0.834688	0.166859	0.0910233	84.7439
0.435156	52020	1484861	0	276679	1	0.157067	0.842933	0.0654792	0.0338478	84.7439	0.435156	132638	1404243	0	276679	1	0.1646	0.8354	0.158894	0.0863034	84.7439	0.435156	139892	1396989	0	276679	1	0.165313	0.834687	0.166859	0.0910233	84.7439
0.435157	52020	1484859	0	276681	1	0.157068	0.842932	0.0654793	0.0338478	84.7438	0.435157	132638	1404241	0	276681	1	0.164601	0.835399	0.158894	0.0863035	84.7438	0.435157	139892	1396987	0	276681	1	0.165314	0.834686	0.166859	0.0910234	84.7438
0.435158	52020	1484855	0	276685	1	0.15707	0.84293	0.0654795	0.0338479	84.7435	0.435158	132638	1404237	0	276685	1	0.164603	0.835397	0.158894	0.0863037	84.7435	0.435158	139892	1396983	0	276685	1	0.165317	0.834683	0.166859	0.0910237	84.7435
0.435159	52020	1484853	0	276687	1	0.157071	0.842929	0.0654796	0.0338479	84.7434	0.435159	132638	1404235	0	276687	1	0.164604	0.835396	0.158894	0.0863038	84.7434	0.435159	139892	1396981	0	276687	1	0.165318	0.834682	0.166859	0.0910238	84.7434
0.43516	52020	1484850	0	276690	1	0.157073	0.842927	0.0654797	0.033848	84.7433	0.43516	132638	1404232	0	276690	1	0.164606	0.835394	0.158895	0.086304	84.7433	0.43516	139892	1396978	0	276690	1	0.16532	0.83468	0.16686	0.091024	84.7433
0.435161	52020	1484847	0	276693	1	0.157074	0.842926	0.0654798	0.0338481	84.7431	0.435161	132638	1404229	0	276693	1	0.164608	0.835392	0.158895	0.0863041	84.7431	0.435161	139892	1396975	0	276693	1	0.165321	0.834679	0.16686	0.0910241	84.7431
0.435162	52020	1484845	0	276695	1	0.157076	0.842924	0.0654799	0.0338481	84.743	0.435162	132638	1404227	0	276695	1	0.164609	0.835391	0.158895	0.0863043	84.743	0.435162	139892	1396973	0	276695	1	0.165323	0.834677	0.16686	0.0910243	84.743
0.435164	52020	1484843	0	276697	1	0.157077	0.842923	0.06548	0.0338482	84.7429	0.435164	132638	1404225	0	276697	1	0.16461	0.83539	0.158895	0.0863044	84.7429	0.435164	139892	1396971	0	276697	1	0.165324	0.834676	0.16686	0.0910244	84.7429
0.435165	52020	1484842	0	276698	1	0.157077	0.842923	0.06548	0.0338482	84.7428	0.435165	132638	1404224	0	276698	1	0.164611	0.835389	0.158895	0.0863044	84.7428	0.435165	139892	1396970	0	276698	1	0.165324	0.834676	0.16686	0.0910244	84.7428
0.435166	52020	1484839	0	276701	1	0.157079	0.842921	0.0654801	0.0338483	84.7427	0.435166	132638	1404221	0	276701	1	0.164613	0.835387	0.158896	0.0863046	84.7427	0.435166	139892	1396967	0	276701	1	0.165326	0.834674	0.166861	0.0910246	84.7427
0.435167	52020	1484838	0	276702	1	0.15708	0.84292	0.0654802	0.0338483	84.7426	0.435167	132638	1404220	0	276702	1	0.164613	0.835387	0.158896	0.0863047	84.7426	0.435167	139892	1396966	0	276702	1	0.165327	0.834673	0.166861	0.0910247	84.7426
0.435168	52020	1484835	0	276705	1	0.157081	0.842919	0.0654803	0.0338483	84.7424	0.435168	132638	1404217	0	276705	1	0.164615	0.835385	0.158896	0.0863048	84.7424	0.435168	139892	1396963	0	276705	1	0.165328	0.834672	0.166861	0.0910249	84.7424
0.43517	52020	1484833	0	276707	1	0.157082	0.842918	0.0654804	0.0338484	84.7423	0.43517	132638	1404215	0	276707	1	0.164616	0.835384	0.158896	0.0863049	84.7423	0.43517	139892	1396961	0	276707	1	0.16533	0.83467	0.166861	0.091025	84.7423
0.435171	52020	1484832	0	276708	1	0.157083	0.842917	0.0654804	0.0338484	84.7423	0.435171	132638	1404214	0	276708	1	0.164617	0.835383	0.158896	0.086305	84.7423	0.435171	139892	1396960	0	276708	1	0.16533	0.83467	0.166861	0.091025	84.7423
0.435173	52020	1484830	0	276710	1	0.157084	0.842916	0.0654805	0.0338485	84.7422	0.435173	132638	1404212	0	276710	1	0.164618	0.835382	0.158897	0.0863051	84.7422	0.435173	139892	1396958	0	276710	1	0.165331	0.834669	0.166862	0.0910251	84.7422
0.435175	52020	1484829	0	276711	1	0.157085	0.842915	0.0654805	0.0338485	84.7421	0.435175	132638	1404211	0	276711	1	0.164619	0.835381	0.158897	0.0863052	84.7421	0.435175	139892	1396957	0	276711	1	0.165332	0.834668	0.166862	0.0910252	84.7421
0.435176	52020	1484828	0	276712	1	0.157085	0.842915	0.0654806	0.0338485	84.7421	0.435176	132638	1404210	0	276712	1	0.164619	0.835381	0.158897	0.0863052	84.7421	0.435176	139892	1396956	0	276712	1	0.165333	0.834667	0.166862	0.0910253	84.7421
0.435177	52020	1484827	0	276713	1	0.157086	0.842914	0.0654806	0.0338485	84.742	0.435177	132638	1404209	0	276713	1	0.16462	0.83538	0.158897	0.0863053	84.742	0.435177	139892	1396955	0	276713	1	0.165333	0.834667	0.166862	0.0910253	84.742
0.43518	52020	1484825	0	276715	1	0.157087	0.842913	0.0654807	0.0338486	84.7419	0.43518	132638	1404207	0	276715	1	0.164621	0.835379	0.158897	0.0863054	84.7419	0.43518	139892	1396953	0	276715	1	0.165334	0.834666	0.166862	0.0910254	84.7419
0.435181	52020	1484824	0	276716	1	0.157088	0.842912	0.0654807	0.0338486	84.7418	0.435181	132638	1404206	0	276716	1	0.164622	0.835378	0.158897	0.0863054	84.7418	0.435181	139892	1396952	0	276716	1	0.165335	0.834665	0.166862	0.0910255	84.7418
0.435182	52020	1484823	0	276717	1	0.157088	0.842912	0.0654808	0.0338486	84.7418	0.435182	132638	1404205	0	276717	1	0.164622	0.835378	0.158897	0.0863055	84.7418	0.435182	139892	1396951	0	276717	1	0.165336	0.834664	0.166862	0.0910256	84.7418
0.435183	52020	1484822	0	276718	1	0.157089	0.842911	0.0654808	0.0338486	84.7417	0.435183	132638	1404204	0	276718	1	0.164623	0.835377	0.158897	0.0863056	84.7417	0.435183	139892	1396950	0	276718	1	0.165336	0.834664	0.166862	0.0910256	84.7417
0.435185	52020	1484821	0	276719	1	0.157089	0.842911	0.0654809	0.0338487	84.7417	0.435185	132638	1404203	0	276719	1	0.164623	0.835377	0.158897	0.0863056	84.7417	0.435185	139892	1396949	0	276719	1	0.165337	0.834663	0.166863	0.0910257	84.7417
0.435186	52020	1484818	0	276722	1	0.157091	0.842909	0.065481	0.0338487	84.7415	0.435186	132638	1404200	0	276722	1	0.164625	0.835375	0.158898	0.0863058	84.7415	0.435186	139892	1396946	0	276722	1	0.165339	0.834661	0.166863	0.0910259	84.7415
0.435187	52020	1484816	0	276724	1	0.157092	0.842908	0.0654811	0.0338488	84.7414	0.435187	132638	1404198	0	276724	1	0.164626	0.835374	0.158898	0.0863059	84.7414	0.435187	139892	1396944	0	276724	1	0.16534	0.83466	0.166863	0.091026	84.7414
0.435188	52020	1484814	0	276726	1	0.157093	0.842907	0.0654812	0.0338488	84.7413	0.435188	132638	1404196	0	276726	1	0.164628	0.835372	0.158898	0.086306	84.7413	0.435188	139892	1396942	0	276726	1	0.165341	0.834659	0.166863	0.0910261	84.7413
0.435189	52020	1484811	0	276729	1	0.157095	0.842905	0.0654813	0.0338489	84.7411	0.435189	132638	1404193	0	276729	1	0.164629	0.835371	0.158898	0.0863062	84.7411	0.435189	139892	1396939	0	276729	1	0.165343	0.834657	0.166864	0.0910263	84.7411
0.43519	52020	1484809	0	276731	1	0.157096	0.842904	0.0654814	0.0338489	84.741	0.43519	132638	1404191	0	276731	1	0.16463	0.83537	0.158899	0.0863063	84.741	0.43519	139892	1396937	0	276731	1	0.165344	0.834656	0.166864	0.0910264	84.741
0.435193	52020	1484806	0	276734	1	0.157098	0.842902	0.0654815	0.033849	84.7408	0.435193	132638	1404188	0	276734	1	0.164632	0.835368	0.158899	0.0863065	84.7408	0.435193	139892	1396934	0	276734	1	0.165346	0.834654	0.166864	0.0910266	84.7408
0.435195	52020	1484802	0	276738	1	0.1571	0.8429	0.0654817	0.0338491	84.7406	0.435195	132638	1404184	0	276738	1	0.164635	0.835365	0.158899	0.0863067	84.7406	0.435195	139892	1396930	0	276738	1	0.165348	0.834652	0.166864	0.0910268	84.7406
0.435201	52020	1484799	0	276741	1	0.157102	0.842898	0.0654818	0.0338491	84.7405	0.435201	132638	1404181	0	276741	1	0.164636	0.835364	0.1589	0.0863068	84.7405	0.435201	139892	1396927	0	276741	1	0.16535	0.83465	0.166865	0.091027	84.7405
0.435204	52020	1484797	0	276743	1	0.157103	0.842897	0.0654819	0.0338492	84.7403	0.435204	132638	1404179	0	276743	1	0.164638	0.835362	0.1589	0.086307	84.7403	0.435204	139892	1396925	0	276743	1	0.165351	0.834649	0.166865	0.0910271	84.7403
0.435206	52020	1484795	0	276745	1	0.157104	0.842896	0.0654819	0.0338492	84.7402	0.435206	132638	1404177	0	276745	1	0.164639	0.835361	0.1589	0.0863071	84.7402	0.435206	139892	1396923	0	276745	1	0.165352	0.834648	0.166865	0.0910272	84.7402
0.435207	52020	1484794	0	276746	1	0.157105	0.842895	0.065482	0.0338492	84.7402	0.435207	132638	1404176	0	276746	1	0.164639	0.835361	0.1589	0.0863071	84.7402	0.435207	139892	1396922	0	276746	1	0.165353	0.834647	0.166865	0.0910273	84.7402
0.435208	52020	1484793	0	276747	1	0.157105	0.842895	0.065482	0.0338493	84.7401	0.435208	132638	1404175	0	276747	1	0.16464	0.83536	0.1589	0.0863072	84.7401	0.435208	139892	1396921	0	276747	1	0.165354	0.834646	0.166865	0.0910273	84.7401
0.435209	52020	1484792	0	276748	1	0.157106	0.842894	0.0654821	0.0338493	84.7401	0.435209	132638	1404174	0	276748	1	0.164641	0.835359	0.1589	0.0863072	84.7401	0.435209	139892	1396920	0	276748	1	0.165354	0.834646	0.166865	0.0910274	84.7401
0.43521	52020	1484788	0	276752	1	0.157108	0.842892	0.0654822	0.0338494	84.7398	0.43521	132638	1404170	0	276752	1	0.164643	0.835357	0.158901	0.0863075	84.7398	0.43521	139892	1396916	0	276752	1	0.165357	0.834643	0.166866	0.0910276	84.7398
0.435211	52020	1484787	0	276753	1	0.157109	0.842891	0.0654823	0.0338494	84.7398	0.435211	132638	1404169	0	276753	1	0.164644	0.835356	0.158901	0.0863075	84.7398	0.435211	139892	1396915	0	276753	1	0.165357	0.834643	0.166866	0.0910277	84.7398
0.435212	52020	1484786	0	276754	1	0.157109	0.842891	0.0654823	0.0338494	84.7397	0.435212	132638	1404168	0	276754	1	0.164644	0.835356	0.158901	0.0863076	84.7397	0.435212	139892	1396914	0	276754	1	0.165358	0.834642	0.166866	0.0910278	84.7397
0.435215	52020	1484785	0	276755	1	0.15711	0.84289	0.0654824	0.0338494	84.7397	0.435215	132638	1404167	0	276755	1	0.164645	0.835355	0.158901	0.0863076	84.7397	0.435215	139892	1396913	0	276755	1	0.165358	0.834642	0.166866	0.0910278	84.7397
0.435219	52020	1484784	0	276756	1	0.15711	0.84289	0.0654824	0.0338495	84.7396	0.435219	132638	1404166	0	276756	1	0.164645	0.835355	0.158901	0.0863077	84.7396	0.435219	139892	1396912	0	276756	1	0.165359	0.834641	0.166866	0.0910279	84.7396
0.43522	52020	1484783	0	276757	1	0.157111	0.842889	0.0654824	0.0338495	84.7396	0.43522	132638	1404165	0	276757	1	0.164646	0.835354	0.158901	0.0863077	84.7396	0.43522	139892	1396911	0	276757	1	0.16536	0.83464	0.166866	0.0910279	84.7396
0.435221	52020	1484781	0	276759	1	0.157112	0.842888	0.0654825	0.0338495	84.7395	0.435221	132638	1404163	0	276759	1	0.164647	0.835353	0.158901	0.0863079	84.7395	0.435221	139892	1396909	0	276759	1	0.165361	0.834639	0.166867	0.0910281	84.7395
0.435222	52020	1484780	0	276760	1	0.157113	0.842887	0.0654826	0.0338496	84.7394	0.435222	132638	1404162	0	276760	1	0.164648	0.835352	0.158901	0.0863079	84.7394	0.435222	139892	1396908	0	276760	1	0.165361	0.834639	0.166867	0.0910281	84.7394
0.435223	52020	1484778	0	276762	1	0.157114	0.842886	0.0654826	0.0338496	84.7393	0.435223	132638	1404160	0	276762	1	0.164649	0.835351	0.158902	0.086308	84.7393	0.435223	139892	1396906	0	276762	1	0.165363	0.834637	0.166867	0.0910282	84.7393
0.435224	52020	1484774	0	276766	1	0.157116	0.842884	0.0654828	0.0338497	84.7391	0.435224	132638	1404156	0	276766	1	0.164651	0.835349	0.158902	0.0863082	84.7391	0.435224	139892	1396902	0	276766	1	0.165365	0.834635	0.166867	0.0910285	84.7391
0.435225	52020	1484773	0	276767	1	0.157117	0.842883	0.0654828	0.0338497	84.739	0.435225	132638	1404155	0	276767	1	0.164652	0.835348	0.158902	0.0863083	84.739	0.435225	139892	1396901	0	276767	1	0.165366	0.834634	0.166867	0.0910285	84.739
0.435228	52020	1484769	0	276771	1	0.157119	0.842881	0.065483	0.0338498	84.7388	0.435228	132638	1404151	0	276771	1	0.164654	0.835346	0.158902	0.0863085	84.7388	0.435228	139892	1396897	0	276771	1	0.165368	0.834632	0.166868	0.0910288	84.7388
0.435229	52020	1484767	0	276773	1	0.15712	0.84288	0.0654831	0.0338498	84.7387	0.435229	132638	1404149	0	276773	1	0.164655	0.835345	0.158903	0.0863086	84.7387	0.435229	139892	1396895	0	276773	1	0.165369	0.834631	0.166868	0.0910289	84.7387
0.435231	52020	1484766	0	276774	1	0.15712	0.84288	0.0654831	0.0338499	84.7386	0.435231	132638	1404148	0	276774	1	0.164656	0.835344	0.158903	0.0863087	84.7386	0.435231	139892	1396894	0	276774	1	0.16537	0.83463	0.166868	0.0910289	84.7386
0.435232	52020	1484763	0	276777	1	0.157122	0.842878	0.0654833	0.0338499	84.7385	0.435232	132638	1404145	0	276777	1	0.164658	0.835342	0.158903	0.0863089	84.7385	0.435232	139892	1396891	0	276777	1	0.165372	0.834628	0.166868	0.0910291	84.7385
0.435233	52020	1484761	0	276779	1	0.157123	0.842877	0.0654833	0.03385	84.7384	0.435233	132638	1404143	0	276779	1	0.164659	0.835341	0.158903	0.086309	84.7384	0.435233	139892	1396889	0	276779	1	0.165373	0.834627	0.166869	0.0910292	84.7384
0.435234	52020	1484760	0	276780	1	0.157124	0.842876	0.0654834	0.03385	84.7383	0.435234	132638	1404142	0	276780	1	0.16466	0.83534	0.158903	0.086309	84.7383	0.435234	139892	1396888	0	276780	1	0.165373	0.834627	0.166869	0.0910293	84.7383
0.435235	52020	1484759	0	276781	1	0.157124	0.842876	0.0654834	0.03385	84.7382	0.435235	132638	1404141	0	276781	1	0.16466	0.83534	0.158903	0.0863091	84.7382	0.435235	139892	1396887	0	276781	1	0.165374	0.834626	0.166869	0.0910294	84.7382
0.435236	52020	1484755	0	276785	1	0.157127	0.842873	0.0654836	0.0338501	84.738	0.435236	132638	1404137	0	276785	1	0.164663	0.835337	0.158904	0.0863093	84.738	0.435236	139892	1396883	0	276785	1	0.165376	0.834624	0.166869	0.0910296	84.738
0.435237	52020	1484754	0	276786	1	0.157127	0.842873	0.0654836	0.0338501	84.738	0.435237	132638	1404136	0	276786	1	0.164663	0.835337	0.158904	0.0863094	84.738	0.435237	139892	1396882	0	276786	1	0.165377	0.834623	0.166869	0.0910297	84.738
0.435238	52020	1484750	0	276790	1	0.15713	0.84287	0.0654838	0.0338502	84.7378	0.435238	132638	1404132	0	276790	1	0.164666	0.835334	0.158904	0.0863096	84.7378	0.435238	139892	1396878	0	276790	1	0.165379	0.834621	0.16687	0.0910299	84.7378
0.435239	52020	1484749	0	276791	1	0.15713	0.84287	0.0654838	0.0338502	84.7377	0.435239	132638	1404131	0	276791	1	0.164666	0.835334	0.158904	0.0863097	84.7377	0.435239	139892	1396877	0	276791	1	0.16538	0.83462	0.16687	0.0910299	84.7377
0.43524	52020	1484747	0	276793	1	0.157131	0.842869	0.0654839	0.0338503	84.7376	0.43524	132638	1404129	0	276793	1	0.164667	0.835333	0.158905	0.0863098	84.7376	0.43524	139892	1396875	0	276793	1	0.165381	0.834619	0.16687	0.0910301	84.7376
0.435241	52020	1484746	0	276794	1	0.157132	0.842868	0.065484	0.0338503	84.7375	0.435241	132638	1404128	0	276794	1	0.164668	0.835332	0.158905	0.0863098	84.7375	0.435241	139892	1396874	0	276794	1	0.165382	0.834618	0.16687	0.0910301	84.7375
0.435242	52020	1484745	0	276795	1	0.157132	0.842868	0.065484	0.0338503	84.7375	0.435242	132638	1404127	0	276795	1	0.164669	0.835331	0.158905	0.0863099	84.7375	0.435242	139892	1396873	0	276795	1	0.165382	0.834618	0.16687	0.0910302	84.7375
0.435243	52020	1484743	0	276797	1	0.157134	0.842866	0.0654841	0.0338504	84.7374	0.435243	132638	1404125	0	276797	1	0.16467	0.83533	0.158905	0.08631	84.7374	0.435243	139892	1396871	0	276797	1	0.165383	0.834617	0.16687	0.0910303	84.7374
0.435244	52020	1484742	0	276798	1	0.157134	0.842866	0.0654841	0.0338504	84.7373	0.435244	132638	1404124	0	276798	1	0.16467	0.83533	0.158905	0.08631	84.7373	0.435244	139892	1396870	0	276798	1	0.165384	0.834616	0.16687	0.0910304	84.7373
0.435246	52020	1484741	0	276799	1	0.157135	0.842865	0.0654842	0.0338504	84.7373	0.435246	132638	1404123	0	276799	1	0.164671	0.835329	0.158905	0.0863101	84.7373	0.435246	139892	1396869	0	276799	1	0.165385	0.834615	0.166871	0.0910304	84.7373
0.435249	52020	1484740	0	276800	1	0.157135	0.842865	0.0654842	0.0338504	84.7372	0.435249	132638	1404122	0	276800	1	0.164672	0.835328	0.158905	0.0863102	84.7372	0.435249	139892	1396868	0	276800	1	0.165385	0.834615	0.166871	0.0910305	84.7372
0.43525	52020	1484738	0	276802	1	0.157136	0.842864	0.0654843	0.0338505	84.7371	0.43525	132638	1404120	0	276802	1	0.164673	0.835327	0.158905	0.0863103	84.7371	0.43525	139892	1396866	0	276802	1	0.165386	0.834614	0.166871	0.0910306	84.7371
0.435251	52020	1484732	0	276808	1	0.15714	0.84286	0.0654845	0.0338506	84.7368	0.435251	132638	1404114	0	276808	1	0.164676	0.835324	0.158906	0.0863106	84.7368	0.435251	139892	1396860	0	276808	1	0.16539	0.83461	0.166871	0.091031	84.7368
0.435253	52020	1484731	0	276809	1	0.15714	0.84286	0.0654846	0.0338506	84.7367	0.435253	132638	1404113	0	276809	1	0.164677	0.835323	0.158906	0.0863107	84.7367	0.435253	139892	1396859	0	276809	1	0.165391	0.834609	0.166872	0.091031	84.7367
0.435254	52020	1484729	0	276811	1	0.157141	0.842859	0.0654847	0.0338507	84.7366	0.435254	132638	1404111	0	276811	1	0.164678	0.835322	0.158906	0.0863108	84.7366	0.435254	139892	1396857	0	276811	1	0.165392	0.834608	0.166872	0.0910311	84.7366
0.435255	52020	1484727	0	276813	1	0.157143	0.842857	0.0654847	0.0338507	84.7365	0.435255	132638	1404109	0	276813	1	0.164679	0.835321	0.158906	0.0863109	84.7365	0.435255	139892	1396855	0	276813	1	0.165393	0.834607	0.166872	0.0910312	84.7365
0.435257	52020	1484725	0	276815	1	0.157144	0.842856	0.0654848	0.0338508	84.7364	0.435257	132638	1404107	0	276815	1	0.16468	0.83532	0.158907	0.086311	84.7364	0.435257	139892	1396853	0	276815	1	0.165394	0.834606	0.166872	0.0910314	84.7364
0.435259	52020	1484722	0	276818	1	0.157145	0.842855	0.0654849	0.0338508	84.7362	0.435259	132638	1404104	0	276818	1	0.164682	0.835318	0.158907	0.0863112	84.7362	0.435259	139892	1396850	0	276818	1	0.165396	0.834604	0.166872	0.0910315	84.7362
0.43526	52020	1484721	0	276819	1	0.157146	0.842854	0.065485	0.0338509	84.7362	0.43526	132638	1404103	0	276819	1	0.164683	0.835317	0.158907	0.0863112	84.7362	0.43526	139892	1396849	0	276819	1	0.165397	0.834603	0.166873	0.0910316	84.7362
0.435261	52020	1484720	0	276820	1	0.157147	0.842853	0.065485	0.0338509	84.7361	0.435261	132638	1404102	0	276820	1	0.164683	0.835317	0.158907	0.0863113	84.7361	0.435261	139892	1396848	0	276820	1	0.165397	0.834603	0.166873	0.0910317	84.7361
0.435262	52020	1484718	0	276822	1	0.157148	0.842852	0.0654851	0.0338509	84.736	0.435262	132638	1404100	0	276822	1	0.164685	0.835315	0.158907	0.0863114	84.736	0.435262	139892	1396846	0	276822	1	0.165398	0.834602	0.166873	0.0910318	84.736
0.435263	52020	1484716	0	276824	1	0.157149	0.842851	0.0654852	0.033851	84.7359	0.435263	132638	1404098	0	276824	1	0.164686	0.835314	0.158907	0.0863115	84.7359	0.435263	139892	1396844	0	276824	1	0.1654	0.8346	0.166873	0.0910319	84.7359
0.435264	52020	1484714	0	276826	1	0.15715	0.84285	0.0654853	0.033851	84.7358	0.435264	132638	1404096	0	276826	1	0.164687	0.835313	0.158908	0.0863116	84.7358	0.435264	139892	1396842	0	276826	1	0.165401	0.834599	0.166873	0.091032	84.7358
0.435265	52020	1484713	0	276827	1	0.157151	0.842849	0.0654853	0.033851	84.7357	0.435265	132638	1404095	0	276827	1	0.164688	0.835312	0.158908	0.0863117	84.7357	0.435265	139892	1396841	0	276827	1	0.165401	0.834599	0.166873	0.0910321	84.7357
0.435267	52020	1484711	0	276829	1	0.157152	0.842848	0.0654854	0.0338511	84.7356	0.435267	132638	1404093	0	276829	1	0.164689	0.835311	0.158908	0.0863118	84.7356	0.435267	139892	1396839	0	276829	1	0.165403	0.834597	0.166874	0.0910322	84.7356
0.435269	52020	1484708	0	276832	1	0.157153	0.842847	0.0654855	0.0338511	84.7354	0.435269	132638	1404090	0	276832	1	0.164691	0.835309	0.158908	0.086312	84.7354	0.435269	139892	1396836	0	276832	1	0.165404	0.834596	0.166874	0.0910324	84.7354
0.43527	52020	1484704	0	276836	1	0.157156	0.842844	0.0654857	0.0338512	84.7352	0.43527	132638	1404086	0	276836	1	0.164693	0.835307	0.158909	0.0863122	84.7352	0.43527	139892	1396832	0	276836	1	0.165407	0.834593	0.166874	0.0910326	84.7352
0.435271	52020	1484702	0	276838	1	0.157157	0.842843	0.0654858	0.0338513	84.7351	0.435271	132638	1404084	0	276838	1	0.164694	0.835306	0.158909	0.0863123	84.7351	0.435271	139892	1396830	0	276838	1	0.165408	0.834592	0.166874	0.0910327	84.7351
0.435272	52020	1484701	0	276839	1	0.157157	0.842843	0.0654858	0.0338513	84.7351	0.435272	132638	1404083	0	276839	1	0.164695	0.835305	0.158909	0.0863123	84.7351	0.435272	139892	1396829	0	276839	1	0.165409	0.834591	0.166875	0.0910328	84.7351
0.435273	52020	1484700	0	276840	1	0.157158	0.842842	0.0654859	0.0338513	84.735	0.435273	132638	1404082	0	276840	1	0.164695	0.835305	0.158909	0.0863124	84.735	0.435273	139892	1396828	0	276840	1	0.165409	0.834591	0.166875	0.0910328	84.735
0.435274	52020	1484699	0	276841	1	0.157159	0.842841	0.0654859	0.0338513	84.7349	0.435274	132638	1404081	0	276841	1	0.164696	0.835304	0.158909	0.0863125	84.7349	0.435274	139892	1396827	0	276841	1	0.16541	0.83459	0.166875	0.0910329	84.7349
0.435275	52020	1484697	0	276843	1	0.15716	0.84284	0.065486	0.0338514	84.7348	0.435275	132638	1404079	0	276843	1	0.164697	0.835303	0.158909	0.0863126	84.7348	0.435275	139892	1396825	0	276843	1	0.165411	0.834589	0.166875	0.091033	84.7348
0.435276	52020	1484696	0	276844	1	0.15716	0.84284	0.065486	0.0338514	84.7348	0.435276	132638	1404078	0	276844	1	0.164698	0.835302	0.158909	0.0863126	84.7348	0.435276	139892	1396824	0	276844	1	0.165412	0.834588	0.166875	0.0910331	84.7348
0.435277	52020	1484694	0	276846	1	0.157161	0.842839	0.0654861	0.0338515	84.7347	0.435277	132638	1404076	0	276846	1	0.164699	0.835301	0.15891	0.0863127	84.7347	0.435277	139892	1396822	0	276846	1	0.165413	0.834587	0.166875	0.0910332	84.7347
0.435279	52020	1484692	0	276848	1	0.157162	0.842838	0.0654862	0.0338515	84.7346	0.435279	132638	1404074	0	276848	1	0.1647	0.8353	0.15891	0.0863129	84.7346	0.435279	139892	1396820	0	276848	1	0.165414	0.834586	0.166875	0.0910333	84.7346
0.43528	52020	1484689	0	276851	1	0.157164	0.842836	0.0654863	0.0338516	84.7344	0.43528	132638	1404071	0	276851	1	0.164702	0.835298	0.15891	0.086313	84.7344	0.43528	139892	1396817	0	276851	1	0.165416	0.834584	0.166876	0.0910335	84.7344
0.435281	52020	1484687	0	276853	1	0.157165	0.842835	0.0654864	0.0338516	84.7343	0.435281	132638	1404069	0	276853	1	0.164703	0.835297	0.15891	0.0863131	84.7343	0.435281	139892	1396815	0	276853	1	0.165417	0.834583	0.166876	0.0910336	84.7343
0.435282	52020	1484686	0	276854	1	0.157166	0.842834	0.0654864	0.0338516	84.7342	0.435282	132638	1404068	0	276854	1	0.164704	0.835296	0.15891	0.0863132	84.7342	0.435282	139892	1396814	0	276854	1	0.165418	0.834582	0.166876	0.0910337	84.7342
0.435283	52020	1484685	0	276855	1	0.157166	0.842834	0.0654865	0.0338517	84.7342	0.435283	132638	1404067	0	276855	1	0.164704	0.835296	0.15891	0.0863132	84.7342	0.435283	139892	1396813	0	276855	1	0.165418	0.834582	0.166876	0.0910337	84.7342
0.435284	52020	1484682	0	276858	1	0.157168	0.842832	0.0654866	0.0338517	84.734	0.435284	132638	1404064	0	276858	1	0.164706	0.835294	0.158911	0.0863134	84.734	0.435284	139892	1396810	0	276858	1	0.16542	0.83458	0.166876	0.0910339	84.734
0.435285	52020	1484678	0	276862	1	0.15717	0.84283	0.0654868	0.0338518	84.7338	0.435285	132638	1404060	0	276862	1	0.164708	0.835292	0.158911	0.0863136	84.7338	0.435285	139892	1396806	0	276862	1	0.165422	0.834578	0.166877	0.0910342	84.7338
0.435286	52020	1484675	0	276865	1	0.157172	0.842828	0.0654869	0.0338519	84.7336	0.435286	132638	1404057	0	276865	1	0.16471	0.83529	0.158911	0.0863138	84.7336	0.435286	139892	1396803	0	276865	1	0.165424	0.834576	0.166877	0.0910343	84.7336
0.435287	52020	1484673	0	276867	1	0.157173	0.842827	0.065487	0.0338519	84.7335	0.435287	132638	1404055	0	276867	1	0.164711	0.835289	0.158912	0.0863139	84.7335	0.435287	139892	1396801	0	276867	1	0.165425	0.834575	0.166877	0.0910344	84.7335
0.435288	52020	1484672	0	276868	1	0.157174	0.842826	0.065487	0.0338519	84.7335	0.435288	132638	1404054	0	276868	1	0.164712	0.835288	0.158912	0.086314	84.7335	0.435288	139892	1396800	0	276868	1	0.165426	0.834574	0.166877	0.0910345	84.7335
0.435289	52020	1484671	0	276869	1	0.157174	0.842826	0.0654871	0.033852	84.7334	0.435289	132638	1404053	0	276869	1	0.164713	0.835287	0.158912	0.086314	84.7334	0.435289	139892	1396799	0	276869	1	0.165426	0.834574	0.166878	0.0910346	84.7334
0.43529	52020	1484670	0	276870	1	0.157175	0.842825	0.0654871	0.033852	84.7333	0.43529	132638	1404052	0	276870	1	0.164713	0.835287	0.158912	0.0863141	84.7333	0.43529	139892	1396798	0	276870	1	0.165427	0.834573	0.166878	0.0910346	84.7333
0.435291	52020	1484669	0	276871	1	0.157176	0.842824	0.0654871	0.033852	84.7333	0.435291	132638	1404051	0	276871	1	0.164714	0.835286	0.158912	0.0863141	84.7333	0.435291	139892	1396797	0	276871	1	0.165428	0.834572	0.166878	0.0910347	84.7333
0.435292	52020	1484668	0	276872	1	0.157176	0.842824	0.0654872	0.033852	84.7332	0.435292	132638	1404050	0	276872	1	0.164714	0.835286	0.158912	0.0863142	84.7332	0.435292	139892	1396796	0	276872	1	0.165428	0.834572	0.166878	0.0910347	84.7332
0.435293	52020	1484667	0	276873	1	0.157177	0.842823	0.0654872	0.033852	84.7332	0.435293	132638	1404049	0	276873	1	0.164715	0.835285	0.158912	0.0863143	84.7332	0.435293	139892	1396795	0	276873	1	0.165429	0.834571	0.166878	0.0910348	84.7332
0.435294	52020	1484664	0	276876	1	0.157178	0.842822	0.0654873	0.0338521	84.733	0.435294	132638	1404046	0	276876	1	0.164717	0.835283	0.158912	0.0863144	84.733	0.435294	139892	1396792	0	276876	1	0.165431	0.834569	0.166878	0.091035	84.733
0.435295	52020	1484660	0	276880	1	0.157181	0.842819	0.0654875	0.0338522	84.7328	0.435295	132638	1404042	0	276880	1	0.164719	0.835281	0.158913	0.0863147	84.7328	0.435295	139892	1396788	0	276880	1	0.165433	0.834567	0.166879	0.0910352	84.7328
0.435296	52020	1484659	0	276881	1	0.157181	0.842819	0.0654875	0.0338522	84.7327	0.435296	132638	1404041	0	276881	1	0.16472	0.83528	0.158913	0.0863147	84.7327	0.435296	139892	1396787	0	276881	1	0.165434	0.834566	0.166879	0.0910353	84.7327
0.435297	52020	1484656	0	276884	1	0.157183	0.842817	0.0654877	0.0338523	84.7326	0.435297	132638	1404038	0	276884	1	0.164722	0.835278	0.158913	0.0863149	84.7326	0.435297	139892	1396784	0	276884	1	0.165435	0.834565	0.166879	0.0910355	84.7326
0.435298	52020	1484655	0	276885	1	0.157183	0.842817	0.0654877	0.0338523	84.7325	0.435298	132638	1404037	0	276885	1	0.164722	0.835278	0.158913	0.0863149	84.7325	0.435298	139892	1396783	0	276885	1	0.165436	0.834564	0.166879	0.0910355	84.7325
0.435299	52020	1484652	0	276888	1	0.157185	0.842815	0.0654878	0.0338524	84.7323	0.435299	132638	1404034	0	276888	1	0.164724	0.835276	0.158914	0.0863151	84.7323	0.435299	139892	1396780	0	276888	1	0.165438	0.834562	0.166879	0.0910357	84.7323
0.4353	52020	1484649	0	276891	1	0.157187	0.842813	0.065488	0.0338524	84.7322	0.4353	132638	1404031	0	276891	1	0.164726	0.835274	0.158914	0.0863153	84.7322	0.4353	139892	1396777	0	276891	1	0.16544	0.83456	0.16688	0.0910359	84.7322
0.435301	52020	1484647	0	276893	1	0.157188	0.842812	0.065488	0.0338525	84.7321	0.435301	132638	1404029	0	276893	1	0.164727	0.835273	0.158914	0.0863154	84.7321	0.435301	139892	1396775	0	276893	1	0.165441	0.834559	0.16688	0.091036	84.7321
0.435303	52020	1484646	0	276894	1	0.157189	0.842811	0.0654881	0.0338525	84.732	0.435303	132638	1404028	0	276894	1	0.164727	0.835273	0.158914	0.0863154	84.732	0.435303	139892	1396774	0	276894	1	0.165441	0.834559	0.16688	0.091036	84.732
0.435304	52020	1484643	0	276897	1	0.15719	0.84281	0.0654882	0.0338526	84.7319	0.435304	132638	1404025	0	276897	1	0.164729	0.835271	0.158914	0.0863156	84.7319	0.435304	139892	1396771	0	276897	1	0.165443	0.834557	0.16688	0.0910362	84.7319
0.435306	52020	1484641	0	276899	1	0.157191	0.842809	0.0654883	0.0338526	84.7317	0.435306	132638	1404023	0	276899	1	0.16473	0.83527	0.158915	0.0863157	84.7317	0.435306	139892	1396769	0	276899	1	0.165444	0.834556	0.16688	0.0910363	84.7317
0.435307	52020	1484640	0	276900	1	0.157192	0.842808	0.0654883	0.0338526	84.7317	0.435307	132638	1404022	0	276900	1	0.164731	0.835269	0.158915	0.0863158	84.7317	0.435307	139892	1396768	0	276900	1	0.165445	0.834555	0.166881	0.0910364	84.7317
0.435308	52020	1484637	0	276903	1	0.157194	0.842806	0.0654885	0.0338527	84.7315	0.435308	132638	1404019	0	276903	1	0.164733	0.835267	0.158915	0.0863159	84.7315	0.435308	139892	1396765	0	276903	1	0.165447	0.834553	0.166881	0.0910366	84.7315
0.435309	52020	1484632	0	276908	1	0.157197	0.842803	0.0654887	0.0338528	84.7312	0.435309	132638	1404014	0	276908	1	0.164736	0.835264	0.158915	0.0863162	84.7312	0.435309	139892	1396760	0	276908	1	0.16545	0.83455	0.166881	0.0910369	84.7312
0.435311	52020	1484630	0	276910	1	0.157198	0.842802	0.0654887	0.0338529	84.7311	0.435311	132638	1404012	0	276910	1	0.164737	0.835263	0.158916	0.0863163	84.7311	0.435311	139892	1396758	0	276910	1	0.165451	0.834549	0.166882	0.091037	84.7311
0.435312	52020	1484629	0	276911	1	0.157198	0.842802	0.0654888	0.0338529	84.7311	0.435312	132638	1404011	0	276911	1	0.164738	0.835262	0.158916	0.0863164	84.7311	0.435312	139892	1396757	0	276911	1	0.165452	0.834548	0.166882	0.0910371	84.7311
0.435313	52020	1484626	0	276914	1	0.1572	0.8428	0.0654889	0.0338529	84.7309	0.435313	132638	1404008	0	276914	1	0.164739	0.835261	0.158916	0.0863166	84.7309	0.435313	139892	1396754	0	276914	1	0.165453	0.834547	0.166882	0.0910372	84.7309
0.435314	52020	1484624	0	276916	1	0.157201	0.842799	0.065489	0.033853	84.7308	0.435314	132638	1404006	0	276916	1	0.164741	0.835259	0.158916	0.0863167	84.7308	0.435314	139892	1396752	0	276916	1	0.165455	0.834545	0.166882	0.0910374	84.7308
0.435315	52020	1484623	0	276917	1	0.157202	0.842798	0.065489	0.033853	84.7308	0.435315	132638	1404005	0	276917	1	0.164741	0.835259	0.158916	0.0863167	84.7308	0.435315	139892	1396751	0	276917	1	0.165455	0.834545	0.166882	0.0910374	84.7308
0.435316	52020	1484620	0	276920	1	0.157203	0.842797	0.0654892	0.0338531	84.7306	0.435316	132638	1404002	0	276920	1	0.164743	0.835257	0.158917	0.0863169	84.7306	0.435316	139892	1396748	0	276920	1	0.165457	0.834543	0.166883	0.0910376	84.7306
0.435317	52020	1484618	0	276922	1	0.157204	0.842796	0.0654892	0.0338531	84.7305	0.435317	132638	1404000	0	276922	1	0.164744	0.835256	0.158917	0.086317	84.7305	0.435317	139892	1396746	0	276922	1	0.165458	0.834542	0.166883	0.0910377	84.7305
0.435318	52020	1484616	0	276924	1	0.157206	0.842794	0.0654893	0.0338532	84.7304	0.435318	132638	1403998	0	276924	1	0.164745	0.835255	0.158917	0.0863171	84.7304	0.435318	139892	1396744	0	276924	1	0.165459	0.834541	0.166883	0.0910378	84.7304
0.435319	52020	1484615	0	276925	1	0.157206	0.842794	0.0654894	0.0338532	84.7303	0.435319	132638	1403997	0	276925	1	0.164746	0.835254	0.158917	0.0863172	84.7303	0.435319	139892	1396743	0	276925	1	0.16546	0.83454	0.166883	0.0910379	84.7303
0.43532	52020	1484612	0	276928	1	0.157208	0.842792	0.0654895	0.0338533	84.7301	0.43532	132638	1403994	0	276928	1	0.164748	0.835252	0.158917	0.0863173	84.7301	0.43532	139892	1396740	0	276928	1	0.165462	0.834538	0.166883	0.0910381	84.7301
0.435321	52020	1484610	0	276930	1	0.157209	0.842791	0.0654896	0.0338533	84.73	0.435321	132638	1403992	0	276930	1	0.164749	0.835251	0.158918	0.0863175	84.73	0.435321	139892	1396738	0	276930	1	0.165463	0.834537	0.166884	0.0910382	84.73
0.435322	52020	1484609	0	276931	1	0.15721	0.84279	0.0654896	0.0338533	84.73	0.435322	132638	1403991	0	276931	1	0.164749	0.835251	0.158918	0.0863175	84.73	0.435322	139892	1396737	0	276931	1	0.165464	0.834536	0.166884	0.0910382	84.73
0.435323	52020	1484607	0	276933	1	0.157211	0.842789	0.0654897	0.0338534	84.7299	0.435323	132638	1403989	0	276933	1	0.164751	0.835249	0.158918	0.0863176	84.7299	0.435323	139892	1396735	0	276933	1	0.165465	0.834535	0.166884	0.0910384	84.7299
0.435324	52020	1484605	0	276935	1	0.157212	0.842788	0.0654898	0.0338534	84.7298	0.435324	132638	1403987	0	276935	1	0.164752	0.835248	0.158918	0.0863177	84.7298	0.435324	139892	1396733	0	276935	1	0.165466	0.834534	0.166884	0.0910385	84.7298
0.435325	52020	1484602	0	276938	1	0.157214	0.842786	0.0654899	0.0338535	84.7296	0.435325	132638	1403984	0	276938	1	0.164754	0.835246	0.158918	0.0863179	84.7296	0.435325	139892	1396730	0	276938	1	0.165468	0.834532	0.166884	0.0910387	84.7296
0.435328	52020	1484599	0	276941	1	0.157215	0.842785	0.06549	0.0338535	84.7294	0.435328	132638	1403981	0	276941	1	0.164755	0.835245	0.158919	0.0863181	84.7294	0.435328	139892	1396727	0	276941	1	0.165469	0.834531	0.166885	0.0910388	84.7294
0.435329	52020	1484596	0	276944	1	0.157217	0.842783	0.0654901	0.0338536	84.7293	0.435329	132638	1403978	0	276944	1	0.164757	0.835243	0.158919	0.0863182	84.7293	0.435329	139892	1396724	0	276944	1	0.165471	0.834529	0.166885	0.091039	84.7293
0.43533	52020	1484595	0	276945	1	0.157218	0.842782	0.0654902	0.0338536	84.7292	0.43533	132638	1403977	0	276945	1	0.164758	0.835242	0.158919	0.0863183	84.7292	0.43533	139892	1396723	0	276945	1	0.165472	0.834528	0.166885	0.0910391	84.7292
0.435331	52020	1484594	0	276946	1	0.157218	0.842782	0.0654902	0.0338537	84.7292	0.435331	132638	1403976	0	276946	1	0.164758	0.835242	0.158919	0.0863184	84.7292	0.435331	139892	1396722	0	276946	1	0.165472	0.834528	0.166885	0.0910391	84.7292
0.435332	52020	1484593	0	276947	1	0.157219	0.842781	0.0654903	0.0338537	84.7291	0.435332	132638	1403975	0	276947	1	0.164759	0.835241	0.158919	0.0863184	84.7291	0.435332	139892	1396721	0	276947	1	0.165473	0.834527	0.166885	0.0910392	84.7291
0.435333	52020	1484590	0	276950	1	0.15722	0.84278	0.0654904	0.0338537	84.7289	0.435333	132638	1403972	0	276950	1	0.164761	0.835239	0.158919	0.0863186	84.7289	0.435333	139892	1396718	0	276950	1	0.165475	0.834525	0.166886	0.0910394	84.7289
0.435334	52020	1484589	0	276951	1	0.157221	0.842779	0.0654904	0.0338538	84.7289	0.435334	132638	1403971	0	276951	1	0.164761	0.835239	0.15892	0.0863186	84.7289	0.435334	139892	1396717	0	276951	1	0.165475	0.834525	0.166886	0.0910394	84.7289
0.435335	52020	1484586	0	276954	1	0.157223	0.842777	0.0654906	0.0338538	84.7287	0.435335	132638	1403968	0	276954	1	0.164763	0.835237	0.15892	0.0863188	84.7287	0.435335	139892	1396714	0	276954	1	0.165477	0.834523	0.166886	0.0910396	84.7287
0.435336	52020	1484583	0	276957	1	0.157224	0.842776	0.0654907	0.0338539	84.7285	0.435336	132638	1403965	0	276957	1	0.164765	0.835235	0.15892	0.086319	84.7285	0.435336	139892	1396711	0	276957	1	0.165479	0.834521	0.166886	0.0910398	84.7285
0.435337	52020	1484580	0	276960	1	0.157226	0.842774	0.0654908	0.033854	84.7284	0.435337	132638	1403962	0	276960	1	0.164767	0.835233	0.15892	0.0863191	84.7284	0.435337	139892	1396708	0	276960	1	0.165481	0.834519	0.166887	0.09104	84.7284
0.435338	52020	1484576	0	276964	1	0.157228	0.842772	0.065491	0.0338541	84.7282	0.435338	132638	1403958	0	276964	1	0.164769	0.835231	0.158921	0.0863194	84.7282	0.435338	139892	1396704	0	276964	1	0.165483	0.834517	0.166887	0.0910402	84.7282
0.435339	52020	1484575	0	276965	1	0.157229	0.842771	0.065491	0.0338541	84.7281	0.435339	132638	1403957	0	276965	1	0.16477	0.83523	0.158921	0.0863194	84.7281	0.435339	139892	1396703	0	276965	1	0.165484	0.834516	0.166887	0.0910403	84.7281
0.43534	52020	1484572	0	276968	1	0.157231	0.842769	0.0654911	0.0338541	84.7279	0.43534	132638	1403954	0	276968	1	0.164771	0.835229	0.158921	0.0863196	84.7279	0.43534	139892	1396700	0	276968	1	0.165486	0.834514	0.166887	0.0910404	84.7279
0.435342	52020	1484570	0	276970	1	0.157232	0.842768	0.0654912	0.0338542	84.7278	0.435342	132638	1403952	0	276970	1	0.164773	0.835227	0.158921	0.0863197	84.7278	0.435342	139892	1396698	0	276970	1	0.165487	0.834513	0.166888	0.0910406	84.7278
0.435343	52020	1484569	0	276971	1	0.157232	0.842768	0.0654913	0.0338542	84.7278	0.435343	132638	1403951	0	276971	1	0.164773	0.835227	0.158921	0.0863198	84.7278	0.435343	139892	1396697	0	276971	1	0.165487	0.834513	0.166888	0.0910406	84.7278
0.435344	52020	1484567	0	276973	1	0.157233	0.842767	0.0654913	0.0338542	84.7277	0.435344	132638	1403949	0	276973	1	0.164774	0.835226	0.158922	0.0863199	84.7277	0.435344	139892	1396695	0	276973	1	0.165489	0.834511	0.166888	0.0910407	84.7277
0.435346	52020	1484564	0	276976	1	0.157235	0.842765	0.0654915	0.0338543	84.7275	0.435346	132638	1403946	0	276976	1	0.164776	0.835224	0.158922	0.08632	84.7275	0.435346	139892	1396692	0	276976	1	0.16549	0.83451	0.166888	0.0910409	84.7275
0.435347	52020	1484562	0	276978	1	0.157236	0.842764	0.0654915	0.0338544	84.7274	0.435347	132638	1403944	0	276978	1	0.164777	0.835223	0.158922	0.0863202	84.7274	0.435347	139892	1396690	0	276978	1	0.165492	0.834508	0.166888	0.091041	84.7274
0.435348	52020	1484560	0	276980	1	0.157237	0.842763	0.0654916	0.0338544	84.7273	0.435348	132638	1403942	0	276980	1	0.164779	0.835221	0.158922	0.0863203	84.7273	0.435348	139892	1396688	0	276980	1	0.165493	0.834507	0.166889	0.0910411	84.7273
0.435349	52020	1484559	0	276981	1	0.157238	0.842762	0.0654917	0.0338544	84.7272	0.435349	132638	1403941	0	276981	1	0.164779	0.835221	0.158922	0.0863203	84.7272	0.435349	139892	1396687	0	276981	1	0.165493	0.834507	0.166889	0.0910412	84.7272
0.43535	52020	1484558	0	276982	1	0.157239	0.842761	0.0654917	0.0338544	84.7272	0.43535	132638	1403940	0	276982	1	0.16478	0.83522	0.158923	0.0863204	84.7272	0.43535	139892	1396686	0	276982	1	0.165494	0.834506	0.166889	0.0910413	84.7272
0.435353	52020	1484557	0	276983	1	0.157239	0.842761	0.0654918	0.0338545	84.7271	0.435353	132638	1403939	0	276983	1	0.16478	0.83522	0.158923	0.0863204	84.7271	0.435353	139892	1396685	0	276983	1	0.165495	0.834505	0.166889	0.0910413	84.7271
0.435355	52020	1484555	0	276985	1	0.15724	0.84276	0.0654918	0.0338545	84.727	0.435355	132638	1403937	0	276985	1	0.164782	0.835218	0.158923	0.0863206	84.727	0.435355	139892	1396683	0	276985	1	0.165496	0.834504	0.166889	0.0910414	84.727
0.435356	52020	1484554	0	276986	1	0.157241	0.842759	0.0654919	0.0338545	84.7269	0.435356	132638	1403936	0	276986	1	0.164782	0.835218	0.158923	0.0863206	84.7269	0.435356	139892	1396682	0	276986	1	0.165496	0.834504	0.166889	0.0910415	84.7269
0.435357	52020	1484552	0	276988	1	0.157242	0.842758	0.065492	0.0338546	84.7268	0.435357	132638	1403934	0	276988	1	0.164783	0.835217	0.158923	0.0863207	84.7268	0.435357	139892	1396680	0	276988	1	0.165498	0.834502	0.166889	0.0910416	84.7268
0.435358	52020	1484550	0	276990	1	0.157243	0.842757	0.065492	0.0338546	84.7267	0.435358	132638	1403932	0	276990	1	0.164785	0.835215	0.158923	0.0863208	84.7267	0.435358	139892	1396678	0	276990	1	0.165499	0.834501	0.16689	0.0910417	84.7267
0.435359	52020	1484546	0	276994	1	0.157245	0.842755	0.0654922	0.0338547	84.7265	0.435359	132638	1403928	0	276994	1	0.164787	0.835213	0.158924	0.0863211	84.7265	0.435359	139892	1396674	0	276994	1	0.165501	0.834499	0.16689	0.091042	84.7265
0.43536	52020	1484544	0	276996	1	0.157247	0.842753	0.0654923	0.0338548	84.7264	0.43536	132638	1403926	0	276996	1	0.164788	0.835212	0.158924	0.0863212	84.7264	0.43536	139892	1396672	0	276996	1	0.165502	0.834498	0.16689	0.0910421	84.7264
0.435361	52020	1484542	0	276998	1	0.157248	0.842752	0.0654924	0.0338548	84.7263	0.435361	132638	1403924	0	276998	1	0.164789	0.835211	0.158924	0.0863213	84.7263	0.435361	139892	1396670	0	276998	1	0.165504	0.834496	0.16689	0.0910422	84.7263
0.435364	52020	1484539	0	277001	1	0.157249	0.842751	0.0654925	0.0338549	84.7261	0.435364	132638	1403921	0	277001	1	0.164791	0.835209	0.158924	0.0863214	84.7261	0.435364	139892	1396667	0	277001	1	0.165505	0.834495	0.166891	0.0910424	84.7261
0.435365	52020	1484536	0	277004	1	0.157251	0.842749	0.0654926	0.0338549	84.726	0.435365	132638	1403918	0	277004	1	0.164793	0.835207	0.158925	0.0863216	84.726	0.435365	139892	1396664	0	277004	1	0.165507	0.834493	0.166891	0.0910426	84.726
0.435367	52020	1484530	0	277010	1	0.157254	0.842746	0.0654929	0.0338551	84.7256	0.435367	132638	1403912	0	277010	1	0.164796	0.835204	0.158925	0.086322	84.7256	0.435367	139892	1396658	0	277010	1	0.165511	0.834489	0.166892	0.0910429	84.7256
0.435368	52020	1484528	0	277012	1	0.157256	0.842744	0.0654929	0.0338551	84.7255	0.435368	132638	1403910	0	277012	1	0.164798	0.835202	0.158925	0.0863221	84.7255	0.435368	139892	1396656	0	277012	1	0.165512	0.834488	0.166892	0.091043	84.7255
0.43537	52020	1484526	0	277014	1	0.157257	0.842743	0.065493	0.0338552	84.7254	0.43537	132638	1403908	0	277014	1	0.164799	0.835201	0.158926	0.0863222	84.7254	0.43537	139892	1396654	0	277014	1	0.165513	0.834487	0.166892	0.0910432	84.7254
0.435371	52020	1484523	0	277017	1	0.157258	0.842742	0.0654932	0.0338552	84.7252	0.435371	132638	1403905	0	277017	1	0.164801	0.835199	0.158926	0.0863223	84.7252	0.435371	139892	1396651	0	277017	1	0.165515	0.834485	0.166892	0.0910433	84.7252
0.435373	52020	1484522	0	277018	1	0.157259	0.842741	0.0654932	0.0338552	84.7252	0.435373	132638	1403904	0	277018	1	0.164801	0.835199	0.158926	0.0863224	84.7252	0.435373	139892	1396650	0	277018	1	0.165516	0.834484	0.166892	0.0910434	84.7252
0.435374	52020	1484517	0	277023	1	0.157262	0.842738	0.0654934	0.0338554	84.7249	0.435374	132638	1403899	0	277023	1	0.164804	0.835196	0.158926	0.0863227	84.7249	0.435374	139892	1396645	0	277023	1	0.165518	0.834482	0.166893	0.0910437	84.7249
0.435375	52020	1484515	0	277025	1	0.157263	0.842737	0.0654935	0.0338554	84.7248	0.435375	132638	1403897	0	277025	1	0.164805	0.835195	0.158927	0.0863228	84.7248	0.435375	139892	1396643	0	277025	1	0.16552	0.83448	0.166893	0.0910438	84.7248
0.435376	52020	1484514	0	277026	1	0.157264	0.842736	0.0654935	0.0338554	84.7247	0.435376	132638	1403896	0	277026	1	0.164806	0.835194	0.158927	0.0863229	84.7247	0.435376	139892	1396642	0	277026	1	0.16552	0.83448	0.166893	0.0910439	84.7247
0.435377	52020	1484513	0	277027	1	0.157264	0.842736	0.0654936	0.0338554	84.7247	0.435377	132638	1403895	0	277027	1	0.164807	0.835193	0.158927	0.0863229	84.7247	0.435377	139892	1396641	0	277027	1	0.165521	0.834479	0.166893	0.0910439	84.7247
0.435378	52020	1484512	0	277028	1	0.157265	0.842735	0.0654936	0.0338555	84.7246	0.435378	132638	1403894	0	277028	1	0.164807	0.835193	0.158927	0.086323	84.7246	0.435378	139892	1396640	0	277028	1	0.165521	0.834479	0.166893	0.091044	84.7246
0.435379	52020	1484509	0	277031	1	0.157266	0.842734	0.0654937	0.0338555	84.7245	0.435379	132638	1403891	0	277031	1	0.164809	0.835191	0.158927	0.0863231	84.7245	0.435379	139892	1396637	0	277031	1	0.165523	0.834477	0.166894	0.0910442	84.7245
0.43538	52020	1484508	0	277032	1	0.157267	0.842733	0.0654938	0.0338555	84.7244	0.43538	132638	1403890	0	277032	1	0.16481	0.83519	0.158927	0.0863232	84.7244	0.43538	139892	1396636	0	277032	1	0.165524	0.834476	0.166894	0.0910442	84.7244
0.435381	52020	1484507	0	277033	1	0.157268	0.842732	0.0654938	0.0338556	84.7244	0.435381	132638	1403889	0	277033	1	0.16481	0.83519	0.158927	0.0863232	84.7244	0.435381	139892	1396635	0	277033	1	0.165524	0.834476	0.166894	0.0910443	84.7244
0.435382	52020	1484506	0	277034	1	0.157268	0.842732	0.0654939	0.0338556	84.7243	0.435382	132638	1403888	0	277034	1	0.164811	0.835189	0.158927	0.0863233	84.7243	0.435382	139892	1396634	0	277034	1	0.165525	0.834475	0.166894	0.0910443	84.7243
0.435383	52020	1484503	0	277037	1	0.15727	0.84273	0.065494	0.0338557	84.7241	0.435383	132638	1403885	0	277037	1	0.164813	0.835187	0.158928	0.0863235	84.7241	0.435383	139892	1396631	0	277037	1	0.165527	0.834473	0.166894	0.0910445	84.7241
0.435384	52020	1484500	0	277040	1	0.157271	0.842729	0.0654941	0.0338557	84.724	0.435384	132638	1403882	0	277040	1	0.164814	0.835186	0.158928	0.0863236	84.724	0.435384	139892	1396628	0	277040	1	0.165529	0.834471	0.166895	0.0910447	84.724
0.435385	52020	1484498	0	277042	1	0.157273	0.842727	0.0654942	0.0338558	84.7239	0.435385	132638	1403880	0	277042	1	0.164816	0.835184	0.158928	0.0863238	84.7239	0.435385	139892	1396626	0	277042	1	0.16553	0.83447	0.166895	0.0910448	84.7239
0.435386	52020	1484496	0	277044	1	0.157274	0.842726	0.0654943	0.0338558	84.7237	0.435386	132638	1403878	0	277044	1	0.164817	0.835183	0.158928	0.0863239	84.7237	0.435386	139892	1396624	0	277044	1	0.165531	0.834469	0.166895	0.0910449	84.7237
0.435387	52020	1484494	0	277046	1	0.157275	0.842725	0.0654943	0.0338559	84.7236	0.435387	132638	1403876	0	277046	1	0.164818	0.835182	0.158929	0.086324	84.7236	0.435387	139892	1396622	0	277046	1	0.165532	0.834468	0.166895	0.0910451	84.7236
0.435388	52020	1484493	0	277047	1	0.157275	0.842725	0.0654944	0.0338559	84.7236	0.435388	132638	1403875	0	277047	1	0.164818	0.835182	0.158929	0.086324	84.7236	0.435388	139892	1396621	0	277047	1	0.165533	0.834467	0.166895	0.0910451	84.7236
0.435389	52020	1484492	0	277048	1	0.157276	0.842724	0.0654944	0.0338559	84.7235	0.435389	132638	1403874	0	277048	1	0.164819	0.835181	0.158929	0.0863241	84.7235	0.435389	139892	1396620	0	277048	1	0.165533	0.834467	0.166895	0.0910452	84.7235
0.43539	52020	1484489	0	277051	1	0.157278	0.842722	0.0654946	0.033856	84.7234	0.43539	132638	1403871	0	277051	1	0.164821	0.835179	0.158929	0.0863243	84.7234	0.43539	139892	1396617	0	277051	1	0.165535	0.834465	0.166896	0.0910454	84.7234
0.435391	52020	1484487	0	277053	1	0.157279	0.842721	0.0654946	0.033856	84.7233	0.435391	132638	1403869	0	277053	1	0.164822	0.835178	0.158929	0.0863244	84.7233	0.435391	139892	1396615	0	277053	1	0.165536	0.834464	0.166896	0.0910455	84.7233
0.435392	52020	1484486	0	277054	1	0.157279	0.842721	0.0654947	0.033856	84.7232	0.435392	132638	1403868	0	277054	1	0.164823	0.835177	0.158929	0.0863244	84.7232	0.435392	139892	1396614	0	277054	1	0.165537	0.834463	0.166896	0.0910455	84.7232
0.435393	52020	1484485	0	277055	1	0.15728	0.84272	0.0654947	0.0338561	84.7231	0.435393	132638	1403867	0	277055	1	0.164823	0.835177	0.158929	0.0863245	84.7231	0.435393	139892	1396613	0	277055	1	0.165538	0.834462	0.166896	0.0910456	84.7231
0.435396	52020	1484483	0	277057	1	0.157281	0.842719	0.0654948	0.0338561	84.723	0.435396	132638	1403865	0	277057	1	0.164824	0.835176	0.15893	0.0863246	84.723	0.435396	139892	1396611	0	277057	1	0.165539	0.834461	0.166896	0.0910457	84.723
0.435397	52020	1484481	0	277059	1	0.157282	0.842718	0.0654949	0.0338561	84.7229	0.435397	132638	1403863	0	277059	1	0.164826	0.835174	0.15893	0.0863247	84.7229	0.435397	139892	1396609	0	277059	1	0.16554	0.83446	0.166896	0.0910458	84.7229
0.435398	52020	1484480	0	277060	1	0.157283	0.842717	0.0654949	0.0338562	84.7229	0.435398	132638	1403862	0	277060	1	0.164826	0.835174	0.15893	0.0863248	84.7229	0.435398	139892	1396608	0	277060	1	0.165541	0.834459	0.166897	0.0910459	84.7229
0.435399	52020	1484476	0	277064	1	0.157285	0.842715	0.0654951	0.0338563	84.7226	0.435399	132638	1403858	0	277064	1	0.164829	0.835171	0.15893	0.086325	84.7226	0.435399	139892	1396604	0	277064	1	0.165543	0.834457	0.166897	0.0910461	84.7226
0.4354	52020	1484472	0	277068	1	0.157287	0.842713	0.0654953	0.0338563	84.7224	0.4354	132638	1403854	0	277068	1	0.164831	0.835169	0.158931	0.0863252	84.7224	0.4354	139892	1396600	0	277068	1	0.165545	0.834455	0.166897	0.0910464	84.7224
0.435401	52020	1484470	0	277070	1	0.157289	0.842711	0.0654953	0.0338564	84.7223	0.435401	132638	1403852	0	277070	1	0.164832	0.835168	0.158931	0.0863253	84.7223	0.435401	139892	1396598	0	277070	1	0.165547	0.834453	0.166898	0.0910465	84.7223
0.435402	52020	1484466	0	277074	1	0.157291	0.842709	0.0654955	0.0338565	84.7221	0.435402	132638	1403848	0	277074	1	0.164835	0.835165	0.158931	0.0863256	84.7221	0.435402	139892	1396594	0	277074	1	0.165549	0.834451	0.166898	0.0910467	84.7221
0.435403	52020	1484463	0	277077	1	0.157292	0.842708	0.0654956	0.0338565	84.7219	0.435403	132638	1403845	0	277077	1	0.164836	0.835164	0.158932	0.0863257	84.7219	0.435403	139892	1396591	0	277077	1	0.165551	0.834449	0.166898	0.0910469	84.7219
0.435404	52020	1484462	0	277078	1	0.157293	0.842707	0.0654957	0.0338566	84.7219	0.435404	132638	1403844	0	277078	1	0.164837	0.835163	0.158932	0.0863258	84.7219	0.435404	139892	1396590	0	277078	1	0.165551	0.834449	0.166898	0.091047	84.7219
0.435405	52020	1484460	0	277080	1	0.157294	0.842706	0.0654958	0.0338566	84.7218	0.435405	132638	1403842	0	277080	1	0.164838	0.835162	0.158932	0.0863259	84.7218	0.435405	139892	1396588	0	277080	1	0.165553	0.834447	0.166899	0.0910471	84.7218
0.435406	52020	1484456	0	277084	1	0.157296	0.842704	0.0654959	0.0338567	84.7215	0.435406	132638	1403838	0	277084	1	0.16484	0.83516	0.158932	0.0863261	84.7215	0.435406	139892	1396584	0	277084	1	0.165555	0.834445	0.166899	0.0910473	84.7215
0.435407	52020	1484454	0	277086	1	0.157298	0.842702	0.065496	0.0338567	84.7214	0.435407	132638	1403836	0	277086	1	0.164842	0.835158	0.158932	0.0863262	84.7214	0.435407	139892	1396582	0	277086	1	0.165556	0.834444	0.166899	0.0910474	84.7214
0.435408	52020	1484450	0	277090	1	0.1573	0.8427	0.0654962	0.0338568	84.7212	0.435408	132638	1403832	0	277090	1	0.164844	0.835156	0.158933	0.0863264	84.7212	0.435408	139892	1396578	0	277090	1	0.165559	0.834441	0.1669	0.0910477	84.7212
0.435409	52020	1484448	0	277092	1	0.157301	0.842699	0.0654962	0.0338569	84.7211	0.435409	132638	1403830	0	277092	1	0.164845	0.835155	0.158933	0.0863266	84.7211	0.435409	139892	1396576	0	277092	1	0.16556	0.83444	0.1669	0.0910478	84.7211
0.435411	52020	1484446	0	277094	1	0.157302	0.842698	0.0654963	0.0338569	84.721	0.435411	132638	1403828	0	277094	1	0.164846	0.835154	0.158933	0.0863267	84.721	0.435411	139892	1396574	0	277094	1	0.165561	0.834439	0.1669	0.0910479	84.721
0.435412	52020	1484444	0	277096	1	0.157303	0.842697	0.0654964	0.033857	84.7209	0.435412	132638	1403826	0	277096	1	0.164848	0.835152	0.158933	0.0863268	84.7209	0.435412	139892	1396572	0	277096	1	0.165562	0.834438	0.1669	0.091048	84.7209
0.435413	52020	1484443	0	277097	1	0.157304	0.842696	0.0654965	0.033857	84.7208	0.435413	132638	1403825	0	277097	1	0.164848	0.835152	0.158933	0.0863268	84.7208	0.435413	139892	1396571	0	277097	1	0.165563	0.834437	0.1669	0.0910481	84.7208
0.435414	52020	1484441	0	277099	1	0.157305	0.842695	0.0654965	0.033857	84.7207	0.435414	132638	1403823	0	277099	1	0.164849	0.835151	0.158934	0.086327	84.7207	0.435414	139892	1396569	0	277099	1	0.165564	0.834436	0.1669	0.0910482	84.7207
0.435415	52020	1484440	0	277100	1	0.157306	0.842694	0.0654966	0.033857	84.7207	0.435415	132638	1403822	0	277100	1	0.16485	0.83515	0.158934	0.086327	84.7207	0.435415	139892	1396568	0	277100	1	0.165564	0.834436	0.166901	0.0910483	84.7207
0.435416	52020	1484436	0	277104	1	0.157308	0.842692	0.0654967	0.0338571	84.7204	0.435416	132638	1403818	0	277104	1	0.164852	0.835148	0.158934	0.0863272	84.7204	0.435416	139892	1396564	0	277104	1	0.165567	0.834433	0.166901	0.0910485	84.7204
0.435417	52020	1484434	0	277106	1	0.157309	0.842691	0.0654968	0.0338572	84.7203	0.435417	132638	1403816	0	277106	1	0.164854	0.835146	0.158934	0.0863273	84.7203	0.435417	139892	1396562	0	277106	1	0.165568	0.834432	0.166901	0.0910486	84.7203
0.435418	52020	1484431	0	277109	1	0.157311	0.842689	0.0654969	0.0338572	84.7202	0.435418	132638	1403813	0	277109	1	0.164855	0.835145	0.158935	0.0863275	84.7202	0.435418	139892	1396559	0	277109	1	0.16557	0.83443	0.166901	0.0910488	84.7202
0.43542	52020	1484429	0	277111	1	0.157312	0.842688	0.065497	0.0338573	84.7201	0.43542	132638	1403811	0	277111	1	0.164857	0.835143	0.158935	0.0863276	84.7201	0.43542	139892	1396557	0	277111	1	0.165571	0.834429	0.166902	0.0910489	84.7201
0.435421	52020	1484427	0	277113	1	0.157313	0.842687	0.0654971	0.0338573	84.7199	0.435421	132638	1403809	0	277113	1	0.164858	0.835142	0.158935	0.0863277	84.7199	0.435421	139892	1396555	0	277113	1	0.165572	0.834428	0.166902	0.091049	84.7199
0.435422	52020	1484425	0	277115	1	0.157314	0.842686	0.0654972	0.0338574	84.7198	0.435422	132638	1403807	0	277115	1	0.164859	0.835141	0.158935	0.0863279	84.7198	0.435422	139892	1396553	0	277115	1	0.165573	0.834427	0.166902	0.0910491	84.7198
0.435423	52020	1484423	0	277117	1	0.157315	0.842685	0.0654973	0.0338574	84.7197	0.435423	132638	1403805	0	277117	1	0.16486	0.83514	0.158935	0.086328	84.7197	0.435423	139892	1396551	0	277117	1	0.165575	0.834425	0.166902	0.0910493	84.7197
0.435424	52020	1484421	0	277119	1	0.157316	0.842684	0.0654974	0.0338575	84.7196	0.435424	132638	1403803	0	277119	1	0.164861	0.835139	0.158936	0.0863281	84.7196	0.435424	139892	1396549	0	277119	1	0.165576	0.834424	0.166902	0.0910494	84.7196
0.435425	52020	1484420	0	277120	1	0.157317	0.842683	0.0654974	0.0338575	84.7196	0.435425	132638	1403802	0	277120	1	0.164862	0.835138	0.158936	0.0863281	84.7196	0.435425	139892	1396548	0	277120	1	0.165576	0.834424	0.166902	0.0910494	84.7196
0.435427	52020	1484417	0	277123	1	0.157319	0.842681	0.0654975	0.0338576	84.7194	0.435427	132638	1403799	0	277123	1	0.164864	0.835136	0.158936	0.0863283	84.7194	0.435427	139892	1396545	0	277123	1	0.165578	0.834422	0.166903	0.0910496	84.7194
0.435428	52020	1484416	0	277124	1	0.157319	0.842681	0.0654976	0.0338576	84.7193	0.435428	132638	1403798	0	277124	1	0.164864	0.835136	0.158936	0.0863284	84.7193	0.435428	139892	1396544	0	277124	1	0.165579	0.834421	0.166903	0.0910497	84.7193
0.435429	52020	1484415	0	277125	1	0.15732	0.84268	0.0654976	0.0338576	84.7193	0.435429	132638	1403797	0	277125	1	0.164865	0.835135	0.158936	0.0863284	84.7193	0.435429	139892	1396543	0	277125	1	0.165579	0.834421	0.166903	0.0910497	84.7193
0.43543	52020	1484412	0	277128	1	0.157321	0.842679	0.0654977	0.0338577	84.7191	0.43543	132638	1403794	0	277128	1	0.164867	0.835133	0.158936	0.0863286	84.7191	0.43543	139892	1396540	0	277128	1	0.165581	0.834419	0.166903	0.0910499	84.7191
0.435431	52020	1484409	0	277131	1	0.157323	0.842677	0.0654979	0.0338577	84.719	0.435431	132638	1403791	0	277131	1	0.164868	0.835132	0.158937	0.0863288	84.719	0.435431	139892	1396537	0	277131	1	0.165583	0.834417	0.166904	0.0910501	84.719
0.435432	52020	1484407	0	277133	1	0.157324	0.842676	0.0654979	0.0338578	84.7188	0.435432	132638	1403789	0	277133	1	0.16487	0.83513	0.158937	0.0863289	84.7188	0.435432	139892	1396535	0	277133	1	0.165584	0.834416	0.166904	0.0910502	84.7188
0.435434	52020	1484406	0	277134	1	0.157325	0.842675	0.065498	0.0338578	84.7188	0.435434	132638	1403788	0	277134	1	0.16487	0.83513	0.158937	0.0863289	84.7188	0.435434	139892	1396534	0	277134	1	0.165585	0.834415	0.166904	0.0910503	84.7188
0.435436	52020	1484405	0	277135	1	0.157325	0.842675	0.065498	0.0338578	84.7187	0.435436	132638	1403787	0	277135	1	0.164871	0.835129	0.158937	0.086329	84.7187	0.435436	139892	1396533	0	277135	1	0.165585	0.834415	0.166904	0.0910503	84.7187
0.435437	52020	1484402	0	277138	1	0.157327	0.842673	0.0654981	0.0338579	84.7186	0.435437	132638	1403784	0	277138	1	0.164873	0.835127	0.158937	0.0863291	84.7186	0.435437	139892	1396530	0	277138	1	0.165587	0.834413	0.166904	0.0910505	84.7186
0.435438	52020	1484400	0	277140	1	0.157328	0.842672	0.0654982	0.0338579	84.7185	0.435438	132638	1403782	0	277140	1	0.164874	0.835126	0.158938	0.0863293	84.7185	0.435438	139892	1396528	0	277140	1	0.165588	0.834412	0.166904	0.0910506	84.7185
0.435439	52020	1484397	0	277143	1	0.15733	0.84267	0.0654983	0.033858	84.7183	0.435439	132638	1403779	0	277143	1	0.164876	0.835124	0.158938	0.0863294	84.7183	0.435439	139892	1396525	0	277143	1	0.16559	0.83441	0.166905	0.0910508	84.7183
0.43544	52020	1484396	0	277144	1	0.157331	0.842669	0.0654984	0.033858	84.7182	0.43544	132638	1403778	0	277144	1	0.164876	0.835124	0.158938	0.0863295	84.7182	0.43544	139892	1396524	0	277144	1	0.165591	0.834409	0.166905	0.0910509	84.7182
0.435442	52020	1484393	0	277147	1	0.157332	0.842668	0.0654985	0.0338581	84.7181	0.435442	132638	1403775	0	277147	1	0.164878	0.835122	0.158938	0.0863297	84.7181	0.435442	139892	1396521	0	277147	1	0.165593	0.834407	0.166905	0.091051	84.7181
0.435444	52020	1484389	0	277151	1	0.157334	0.842666	0.0654987	0.0338582	84.7178	0.435444	132638	1403771	0	277151	1	0.16488	0.83512	0.158939	0.0863299	84.7178	0.435444	139892	1396517	0	277151	1	0.165595	0.834405	0.166906	0.0910513	84.7178
0.435445	52020	1484387	0	277153	1	0.157336	0.842664	0.0654988	0.0338582	84.7177	0.435445	132638	1403769	0	277153	1	0.164882	0.835118	0.158939	0.08633	84.7177	0.435445	139892	1396515	0	277153	1	0.165596	0.834404	0.166906	0.0910514	84.7177
0.435446	52020	1484383	0	277157	1	0.157338	0.842662	0.0654989	0.0338583	84.7175	0.435446	132638	1403765	0	277157	1	0.164884	0.835116	0.158939	0.0863302	84.7175	0.435446	139892	1396511	0	277157	1	0.165599	0.834401	0.166906	0.0910516	84.7175
0.435448	52020	1484382	0	277158	1	0.157338	0.842662	0.065499	0.0338583	84.7175	0.435448	132638	1403764	0	277158	1	0.164885	0.835115	0.158939	0.0863303	84.7175	0.435448	139892	1396510	0	277158	1	0.165599	0.834401	0.166906	0.0910517	84.7175
0.435449	52020	1484378	0	277162	1	0.157341	0.842659	0.0654991	0.0338584	84.7172	0.435449	132638	1403760	0	277162	1	0.164887	0.835113	0.15894	0.0863305	84.7172	0.435449	139892	1396506	0	277162	1	0.165602	0.834398	0.166907	0.0910519	84.7172
0.43545	52020	1484376	0	277164	1	0.157342	0.842658	0.0654992	0.0338585	84.7171	0.43545	132638	1403758	0	277164	1	0.164888	0.835112	0.15894	0.0863306	84.7171	0.43545	139892	1396504	0	277164	1	0.165603	0.834397	0.166907	0.091052	84.7171
0.435451	52020	1484375	0	277165	1	0.157342	0.842658	0.0654993	0.0338585	84.7171	0.435451	132638	1403757	0	277165	1	0.164889	0.835111	0.15894	0.0863307	84.7171	0.435451	139892	1396503	0	277165	1	0.165603	0.834397	0.166907	0.0910521	84.7171
0.435452	52020	1484373	0	277167	1	0.157344	0.842656	0.0654993	0.0338585	84.717	0.435452	132638	1403755	0	277167	1	0.16489	0.83511	0.15894	0.0863308	84.717	0.435452	139892	1396501	0	277167	1	0.165605	0.834395	0.166907	0.0910522	84.717
0.435453	52020	1484372	0	277168	1	0.157344	0.842656	0.0654994	0.0338585	84.7169	0.435453	132638	1403754	0	277168	1	0.16489	0.83511	0.15894	0.0863308	84.7169	0.435453	139892	1396500	0	277168	1	0.165605	0.834395	0.166907	0.0910523	84.7169
0.435454	52020	1484371	0	277169	1	0.157345	0.842655	0.0654994	0.0338586	84.7169	0.435454	132638	1403753	0	277169	1	0.164891	0.835109	0.15894	0.0863309	84.7169	0.435454	139892	1396499	0	277169	1	0.165606	0.834394	0.166907	0.0910523	84.7169
0.435455	52020	1484366	0	277174	1	0.157348	0.842652	0.0654996	0.0338587	84.7166	0.435455	132638	1403748	0	277174	1	0.164894	0.835106	0.158941	0.0863312	84.7166	0.435455	139892	1396494	0	277174	1	0.165609	0.834391	0.166908	0.0910526	84.7166
0.435456	52020	1484364	0	277176	1	0.157349	0.842651	0.0654997	0.0338587	84.7165	0.435456	132638	1403746	0	277176	1	0.164895	0.835105	0.158941	0.0863313	84.7165	0.435456	139892	1396492	0	277176	1	0.16561	0.83439	0.166908	0.0910528	84.7165
0.435457	52020	1484362	0	277178	1	0.15735	0.84265	0.0654998	0.0338588	84.7164	0.435457	132638	1403744	0	277178	1	0.164896	0.835104	0.158941	0.0863314	84.7164	0.435457	139892	1396490	0	277178	1	0.165611	0.834389	0.166908	0.0910529	84.7164
0.43546	52020	1484360	0	277180	1	0.157351	0.842649	0.0654999	0.0338588	84.7162	0.43546	132638	1403742	0	277180	1	0.164898	0.835102	0.158941	0.0863315	84.7162	0.43546	139892	1396488	0	277180	1	0.165612	0.834388	0.166908	0.091053	84.7162
0.435461	52020	1484359	0	277181	1	0.157352	0.842648	0.0654999	0.0338588	84.7162	0.435461	132638	1403741	0	277181	1	0.164898	0.835102	0.158941	0.0863316	84.7162	0.435461	139892	1396487	0	277181	1	0.165613	0.834387	0.166909	0.0910531	84.7162
0.435462	52020	1484357	0	277183	1	0.157353	0.842647	0.0655	0.0338589	84.7161	0.435462	132638	1403739	0	277183	1	0.164899	0.835101	0.158942	0.0863317	84.7161	0.435462	139892	1396485	0	277183	1	0.165614	0.834386	0.166909	0.0910532	84.7161
0.435463	52020	1484354	0	277186	1	0.157354	0.842646	0.0655001	0.0338589	84.7159	0.435463	132638	1403736	0	277186	1	0.164901	0.835099	0.158942	0.0863318	84.7159	0.435463	139892	1396482	0	277186	1	0.165616	0.834384	0.166909	0.0910534	84.7159
0.435464	52020	1484352	0	277188	1	0.157355	0.842645	0.0655002	0.033859	84.7158	0.435464	132638	1403734	0	277188	1	0.164902	0.835098	0.158942	0.086332	84.7158	0.435464	139892	1396480	0	277188	1	0.165617	0.834383	0.166909	0.0910535	84.7158
0.435465	52020	1484348	0	277192	1	0.157358	0.842642	0.0655004	0.0338591	84.7156	0.435465	132638	1403730	0	277192	1	0.164905	0.835095	0.158943	0.0863322	84.7156	0.435465	139892	1396476	0	277192	1	0.165619	0.834381	0.16691	0.0910537	84.7156
0.435466	52020	1484347	0	277193	1	0.157358	0.842642	0.0655004	0.0338591	84.7155	0.435466	132638	1403729	0	277193	1	0.164905	0.835095	0.158943	0.0863322	84.7155	0.435466	139892	1396475	0	277193	1	0.16562	0.83438	0.16691	0.0910538	84.7155
0.435469	52020	1484345	0	277195	1	0.157359	0.842641	0.0655005	0.0338591	84.7154	0.435469	132638	1403727	0	277195	1	0.164907	0.835093	0.158943	0.0863323	84.7154	0.435469	139892	1396473	0	277195	1	0.165621	0.834379	0.16691	0.0910539	84.7154
0.43547	52020	1484342	0	277198	1	0.157361	0.842639	0.0655006	0.0338592	84.7153	0.43547	132638	1403724	0	277198	1	0.164908	0.835092	0.158943	0.0863325	84.7153	0.43547	139892	1396470	0	277198	1	0.165623	0.834377	0.16691	0.0910541	84.7153
0.435471	52020	1484339	0	277201	1	0.157363	0.842637	0.0655007	0.0338593	84.7151	0.435471	132638	1403721	0	277201	1	0.16491	0.83509	0.158943	0.0863327	84.7151	0.435471	139892	1396467	0	277201	1	0.165625	0.834375	0.166911	0.0910542	84.7151
0.435472	52020	1484336	0	277204	1	0.157365	0.842635	0.0655009	0.0338593	84.7149	0.435472	132638	1403718	0	277204	1	0.164912	0.835088	0.158944	0.0863329	84.7149	0.435472	139892	1396464	0	277204	1	0.165627	0.834373	0.166911	0.0910544	84.7149
0.435473	52020	1484332	0	277208	1	0.157367	0.842633	0.065501	0.0338594	84.7147	0.435473	132638	1403714	0	277208	1	0.164914	0.835086	0.158944	0.0863331	84.7147	0.435473	139892	1396460	0	277208	1	0.165629	0.834371	0.166911	0.0910547	84.7147
0.435474	52020	1484331	0	277209	1	0.157367	0.842633	0.0655011	0.0338595	84.7146	0.435474	132638	1403713	0	277209	1	0.164915	0.835085	0.158944	0.0863331	84.7146	0.435474	139892	1396459	0	277209	1	0.16563	0.83437	0.166911	0.0910547	84.7146
0.435475	52020	1484327	0	277213	1	0.15737	0.84263	0.0655012	0.0338595	84.7144	0.435475	132638	1403709	0	277213	1	0.164917	0.835083	0.158945	0.0863334	84.7144	0.435475	139892	1396455	0	277213	1	0.165632	0.834368	0.166912	0.091055	84.7144
0.435477	52020	1484325	0	277215	1	0.157371	0.842629	0.0655013	0.0338596	84.7143	0.435477	132638	1403707	0	277215	1	0.164918	0.835082	0.158945	0.0863335	84.7143	0.435477	139892	1396453	0	277215	1	0.165633	0.834367	0.166912	0.0910551	84.7143
0.435478	52020	1484321	0	277219	1	0.157373	0.842627	0.0655015	0.0338597	84.7141	0.435478	132638	1403703	0	277219	1	0.164921	0.835079	0.158945	0.0863337	84.7141	0.435478	139892	1396449	0	277219	1	0.165636	0.834364	0.166912	0.0910553	84.7141
0.435479	52020	1484319	0	277221	1	0.157374	0.842626	0.0655016	0.0338597	84.714	0.435479	132638	1403701	0	277221	1	0.164922	0.835078	0.158945	0.0863338	84.714	0.435479	139892	1396447	0	277221	1	0.165637	0.834363	0.166913	0.0910554	84.714
0.43548	52020	1484317	0	277223	1	0.157375	0.842625	0.0655016	0.0338598	84.7139	0.43548	132638	1403699	0	277223	1	0.164923	0.835077	0.158945	0.0863339	84.7139	0.43548	139892	1396445	0	277223	1	0.165638	0.834362	0.166913	0.0910555	84.7139
0.435481	52020	1484315	0	277225	1	0.157377	0.842623	0.0655017	0.0338598	84.7138	0.435481	132638	1403697	0	277225	1	0.164924	0.835076	0.158946	0.086334	84.7138	0.435481	139892	1396443	0	277225	1	0.165639	0.834361	0.166913	0.0910557	84.7138
0.435482	52020	1484314	0	277226	1	0.157377	0.842623	0.0655018	0.0338598	84.7137	0.435482	132638	1403696	0	277226	1	0.164925	0.835075	0.158946	0.0863341	84.7137	0.435482	139892	1396442	0	277226	1	0.16564	0.83436	0.166913	0.0910557	84.7137
0.435484	52020	1484312	0	277228	1	0.157378	0.842622	0.0655019	0.0338599	84.7136	0.435484	132638	1403694	0	277228	1	0.164926	0.835074	0.158946	0.0863342	84.7136	0.435484	139892	1396440	0	277228	1	0.165641	0.834359	0.166913	0.0910558	84.7136
0.435486	52020	1484310	0	277230	1	0.157379	0.842621	0.0655019	0.0338599	84.7135	0.435486	132638	1403692	0	277230	1	0.164927	0.835073	0.158946	0.0863343	84.7135	0.435486	139892	1396438	0	277230	1	0.165642	0.834358	0.166913	0.091056	84.7135
0.435487	52020	1484309	0	277231	1	0.15738	0.84262	0.065502	0.0338599	84.7134	0.435487	132638	1403691	0	277231	1	0.164928	0.835072	0.158946	0.0863344	84.7134	0.435487	139892	1396437	0	277231	1	0.165643	0.834357	0.166914	0.091056	84.7134
0.435488	52020	1484307	0	277233	1	0.157381	0.842619	0.0655021	0.03386	84.7133	0.435488	132638	1403689	0	277233	1	0.164929	0.835071	0.158946	0.0863345	84.7133	0.435488	139892	1396435	0	277233	1	0.165644	0.834356	0.166914	0.0910561	84.7133
0.435489	52020	1484306	0	277234	1	0.157382	0.842618	0.0655021	0.03386	84.7133	0.435489	132638	1403688	0	277234	1	0.16493	0.83507	0.158947	0.0863345	84.7133	0.435489	139892	1396434	0	277234	1	0.165645	0.834355	0.166914	0.0910562	84.7133
0.43549	52020	1484305	0	277235	1	0.157382	0.842618	0.0655021	0.03386	84.7132	0.43549	132638	1403687	0	277235	1	0.16493	0.83507	0.158947	0.0863346	84.7132	0.43549	139892	1396433	0	277235	1	0.165645	0.834355	0.166914	0.0910563	84.7132
0.435491	52020	1484301	0	277239	1	0.157384	0.842616	0.0655023	0.0338601	84.713	0.435491	132638	1403683	0	277239	1	0.164933	0.835067	0.158947	0.0863348	84.713	0.435491	139892	1396429	0	277239	1	0.165648	0.834352	0.166914	0.0910565	84.713
0.435494	52020	1484299	0	277241	1	0.157386	0.842614	0.0655024	0.0338602	84.7129	0.435494	132638	1403681	0	277241	1	0.164934	0.835066	0.158947	0.0863349	84.7129	0.435494	139892	1396427	0	277241	1	0.165649	0.834351	0.166915	0.0910566	84.7129
0.435495	52020	1484298	0	277242	1	0.157386	0.842614	0.0655024	0.0338602	84.7128	0.435495	132638	1403680	0	277242	1	0.164934	0.835066	0.158947	0.086335	84.7128	0.435495	139892	1396426	0	277242	1	0.165649	0.834351	0.166915	0.0910567	84.7128
0.435497	52020	1484297	0	277243	1	0.157387	0.842613	0.0655025	0.0338602	84.7128	0.435497	132638	1403679	0	277243	1	0.164935	0.835065	0.158947	0.086335	84.7128	0.435497	139892	1396425	0	277243	1	0.16565	0.83435	0.166915	0.0910567	84.7128
0.435498	52020	1484295	0	277245	1	0.157388	0.842612	0.0655026	0.0338602	84.7127	0.435498	132638	1403677	0	277245	1	0.164936	0.835064	0.158948	0.0863352	84.7127	0.435498	139892	1396423	0	277245	1	0.165651	0.834349	0.166915	0.0910568	84.7127
0.4355	52020	1484294	0	277246	1	0.157388	0.842612	0.0655026	0.0338603	84.7126	0.4355	132638	1403676	0	277246	1	0.164937	0.835063	0.158948	0.0863352	84.7126	0.4355	139892	1396422	0	277246	1	0.165652	0.834348	0.166915	0.0910569	84.7126
0.435501	52020	1484291	0	277249	1	0.15739	0.84261	0.0655027	0.0338603	84.7124	0.435501	132638	1403673	0	277249	1	0.164939	0.835061	0.158948	0.0863354	84.7124	0.435501	139892	1396419	0	277249	1	0.165654	0.834346	0.166915	0.0910571	84.7124
0.435502	52020	1484290	0	277250	1	0.157391	0.842609	0.0655028	0.0338604	84.7124	0.435502	132638	1403672	0	277250	1	0.164939	0.835061	0.158948	0.0863354	84.7124	0.435502	139892	1396418	0	277250	1	0.165654	0.834346	0.166915	0.0910571	84.7124
0.435503	52020	1484288	0	277252	1	0.157392	0.842608	0.0655028	0.0338604	84.7123	0.435503	132638	1403670	0	277252	1	0.16494	0.83506	0.158948	0.0863356	84.7123	0.435503	139892	1396416	0	277252	1	0.165655	0.834345	0.166916	0.0910573	84.7123
0.435505	52020	1484286	0	277254	1	0.157393	0.842607	0.0655029	0.0338604	84.7122	0.435505	132638	1403668	0	277254	1	0.164942	0.835058	0.158948	0.0863357	84.7122	0.435505	139892	1396414	0	277254	1	0.165657	0.834343	0.166916	0.0910574	84.7122
0.435506	52020	1484285	0	277255	1	0.157394	0.842606	0.065503	0.0338605	84.7121	0.435506	132638	1403667	0	277255	1	0.164942	0.835058	0.158949	0.0863357	84.7121	0.435506	139892	1396413	0	277255	1	0.165657	0.834343	0.166916	0.0910574	84.7121
0.435507	52020	1484284	0	277256	1	0.157394	0.842606	0.065503	0.0338605	84.7121	0.435507	132638	1403666	0	277256	1	0.164943	0.835057	0.158949	0.0863358	84.7121	0.435507	139892	1396412	0	277256	1	0.165658	0.834342	0.166916	0.0910575	84.7121
0.435508	52020	1484283	0	277257	1	0.157395	0.842605	0.065503	0.0338605	84.712	0.435508	132638	1403665	0	277257	1	0.164943	0.835057	0.158949	0.0863358	84.712	0.435508	139892	1396411	0	277257	1	0.165658	0.834342	0.166916	0.0910576	84.712
0.435509	52020	1484281	0	277259	1	0.157396	0.842604	0.0655031	0.0338606	84.7119	0.435509	132638	1403663	0	277259	1	0.164945	0.835055	0.158949	0.0863359	84.7119	0.435509	139892	1396409	0	277259	1	0.165659	0.834341	0.166916	0.0910577	84.7119
0.43551	52020	1484279	0	277261	1	0.157397	0.842603	0.0655032	0.0338606	84.7118	0.43551	132638	1403661	0	277261	1	0.164946	0.835054	0.158949	0.0863361	84.7118	0.43551	139892	1396407	0	277261	1	0.165661	0.834339	0.166917	0.0910578	84.7118
0.435511	52020	1484278	0	277262	1	0.157398	0.842602	0.0655033	0.0338606	84.7117	0.435511	132638	1403660	0	277262	1	0.164946	0.835054	0.158949	0.0863361	84.7117	0.435511	139892	1396406	0	277262	1	0.165661	0.834339	0.166917	0.0910579	84.7117
0.435513	52020	1484276	0	277264	1	0.157399	0.842601	0.0655033	0.0338607	84.7116	0.435513	132638	1403658	0	277264	1	0.164948	0.835052	0.158949	0.0863362	84.7116	0.435513	139892	1396404	0	277264	1	0.165662	0.834338	0.166917	0.091058	84.7116
0.435514	52020	1484275	0	277265	1	0.157399	0.842601	0.0655034	0.0338607	84.7116	0.435514	132638	1403657	0	277265	1	0.164948	0.835052	0.158949	0.0863363	84.7116	0.435514	139892	1396403	0	277265	1	0.165663	0.834337	0.166917	0.091058	84.7116
0.435516	52020	1484272	0	277268	1	0.157401	0.842599	0.0655035	0.0338608	84.7114	0.435516	132638	1403654	0	277268	1	0.16495	0.83505	0.15895	0.0863365	84.7114	0.435516	139892	1396400	0	277268	1	0.165665	0.834335	0.166917	0.0910582	84.7114
0.435517	52020	1484267	0	277273	1	0.157404	0.842596	0.0655037	0.0338609	84.7111	0.435517	132638	1403649	0	277273	1	0.164953	0.835047	0.15895	0.0863367	84.7111	0.435517	139892	1396395	0	277273	1	0.165668	0.834332	0.166918	0.0910585	84.7111
0.43552	52020	1484266	0	277274	1	0.157404	0.842596	0.0655038	0.0338609	84.7111	0.43552	132638	1403648	0	277274	1	0.164954	0.835046	0.15895	0.0863368	84.7111	0.43552	139892	1396394	0	277274	1	0.165668	0.834332	0.166918	0.0910586	84.7111
0.435521	52020	1484263	0	277277	1	0.157406	0.842594	0.0655039	0.0338609	84.7109	0.435521	132638	1403645	0	277277	1	0.164955	0.835045	0.158951	0.086337	84.7109	0.435521	139892	1396391	0	277277	1	0.16567	0.83433	0.166918	0.0910587	84.7109
0.435524	52020	1484261	0	277279	1	0.157407	0.842593	0.065504	0.033861	84.7108	0.435524	132638	1403643	0	277279	1	0.164956	0.835044	0.158951	0.0863371	84.7108	0.435524	139892	1396389	0	277279	1	0.165671	0.834329	0.166918	0.0910589	84.7108
0.435525	52020	1484260	0	277280	1	0.157408	0.842592	0.065504	0.033861	84.7107	0.435525	132638	1403642	0	277280	1	0.164957	0.835043	0.158951	0.0863371	84.7107	0.435525	139892	1396388	0	277280	1	0.165672	0.834328	0.166918	0.0910589	84.7107
0.435526	52020	1484257	0	277283	1	0.157409	0.842591	0.0655041	0.0338611	84.7106	0.435526	132638	1403639	0	277283	1	0.164959	0.835041	0.158951	0.0863373	84.7106	0.435526	139892	1396385	0	277283	1	0.165674	0.834326	0.166919	0.0910591	84.7106
0.435527	52020	1484254	0	277286	1	0.157411	0.842589	0.0655042	0.0338611	84.7104	0.435527	132638	1403636	0	277286	1	0.164961	0.835039	0.158951	0.0863375	84.7104	0.435527	139892	1396382	0	277286	1	0.165676	0.834324	0.166919	0.0910593	84.7104
0.435528	52020	1484251	0	277289	1	0.157413	0.842587	0.0655044	0.0338612	84.7102	0.435528	132638	1403633	0	277289	1	0.164962	0.835038	0.158952	0.0863376	84.7102	0.435528	139892	1396379	0	277289	1	0.165677	0.834323	0.166919	0.0910595	84.7102
0.435529	52020	1484249	0	277291	1	0.157414	0.842586	0.0655045	0.0338613	84.7101	0.435529	132638	1403631	0	277291	1	0.164964	0.835036	0.158952	0.0863377	84.7101	0.435529	139892	1396377	0	277291	1	0.165679	0.834321	0.16692	0.0910596	84.7101
0.43553	52020	1484247	0	277293	1	0.157415	0.842585	0.0655045	0.0338613	84.71	0.43553	132638	1403629	0	277293	1	0.164965	0.835035	0.158952	0.0863379	84.71	0.43553	139892	1396375	0	277293	1	0.16568	0.83432	0.16692	0.0910597	84.71
0.435531	52020	1484246	0	277294	1	0.157416	0.842584	0.0655046	0.0338613	84.71	0.435531	132638	1403628	0	277294	1	0.164965	0.835035	0.158952	0.0863379	84.71	0.435531	139892	1396374	0	277294	1	0.16568	0.83432	0.16692	0.0910598	84.71
0.435532	52020	1484242	0	277298	1	0.157418	0.842582	0.0655047	0.0338614	84.7097	0.435532	132638	1403624	0	277298	1	0.164968	0.835032	0.158953	0.0863381	84.7097	0.435532	139892	1396370	0	277298	1	0.165683	0.834317	0.16692	0.09106	84.7097
0.435533	52020	1484239	0	277301	1	0.15742	0.84258	0.0655049	0.0338615	84.7096	0.435533	132638	1403621	0	277301	1	0.16497	0.83503	0.158953	0.0863383	84.7096	0.435533	139892	1396367	0	277301	1	0.165685	0.834315	0.166921	0.0910602	84.7096
0.435534	52020	1484238	0	277302	1	0.15742	0.84258	0.0655049	0.0338615	84.7095	0.435534	132638	1403620	0	277302	1	0.16497	0.83503	0.158953	0.0863384	84.7095	0.435534	139892	1396366	0	277302	1	0.165685	0.834315	0.166921	0.0910602	84.7095
0.435535	52020	1484237	0	277303	1	0.157421	0.842579	0.0655049	0.0338615	84.7095	0.435535	132638	1403619	0	277303	1	0.164971	0.835029	0.158953	0.0863384	84.7095	0.435535	139892	1396365	0	277303	1	0.165686	0.834314	0.166921	0.0910603	84.7095
0.435536	52020	1484236	0	277304	1	0.157421	0.842579	0.065505	0.0338615	84.7094	0.435536	132638	1403618	0	277304	1	0.164971	0.835029	0.158953	0.0863385	84.7094	0.435536	139892	1396364	0	277304	1	0.165686	0.834314	0.166921	0.0910603	84.7094
0.435537	52020	1484234	0	277306	1	0.157422	0.842578	0.0655051	0.0338616	84.7093	0.435537	132638	1403616	0	277306	1	0.164973	0.835027	0.158953	0.0863386	84.7093	0.435537	139892	1396362	0	277306	1	0.165688	0.834312	0.166921	0.0910605	84.7093
0.435538	52020	1484233	0	277307	1	0.157423	0.842577	0.0655051	0.0338616	84.7092	0.435538	132638	1403615	0	277307	1	0.164973	0.835027	0.158953	0.0863386	84.7092	0.435538	139892	1396361	0	277307	1	0.165688	0.834312	0.166921	0.0910605	84.7092
0.435539	52020	1484231	0	277309	1	0.157424	0.842576	0.0655052	0.0338617	84.7091	0.435539	132638	1403613	0	277309	1	0.164974	0.835026	0.158954	0.0863388	84.7091	0.435539	139892	1396359	0	277309	1	0.165689	0.834311	0.166921	0.0910606	84.7091
0.43554	52020	1484230	0	277310	1	0.157425	0.842575	0.0655052	0.0338617	84.7091	0.43554	132638	1403612	0	277310	1	0.164975	0.835025	0.158954	0.0863388	84.7091	0.43554	139892	1396358	0	277310	1	0.16569	0.83431	0.166921	0.0910607	84.7091
0.435541	52020	1484228	0	277312	1	0.157426	0.842574	0.0655053	0.0338617	84.709	0.435541	132638	1403610	0	277312	1	0.164976	0.835024	0.158954	0.0863389	84.709	0.435541	139892	1396356	0	277312	1	0.165691	0.834309	0.166922	0.0910608	84.709
0.435542	52020	1484227	0	277313	1	0.157426	0.842574	0.0655054	0.0338617	84.7089	0.435542	132638	1403609	0	277313	1	0.164977	0.835023	0.158954	0.086339	84.7089	0.435542	139892	1396355	0	277313	1	0.165692	0.834308	0.166922	0.0910609	84.7089
0.435543	52020	1484226	0	277314	1	0.157427	0.842573	0.0655054	0.0338618	84.7089	0.435543	132638	1403608	0	277314	1	0.164977	0.835023	0.158954	0.086339	84.7089	0.435543	139892	1396354	0	277314	1	0.165692	0.834308	0.166922	0.0910609	84.7089
0.435545	52020	1484225	0	277315	1	0.157428	0.842572	0.0655054	0.0338618	84.7088	0.435545	132638	1403607	0	277315	1	0.164978	0.835022	0.158954	0.0863391	84.7088	0.435545	139892	1396353	0	277315	1	0.165693	0.834307	0.166922	0.091061	84.7088
0.435546	52020	1484222	0	277318	1	0.157429	0.842571	0.0655056	0.0338619	84.7086	0.435546	132638	1403604	0	277318	1	0.16498	0.83502	0.158955	0.0863393	84.7086	0.435546	139892	1396350	0	277318	1	0.165695	0.834305	0.166922	0.0910612	84.7086
0.435547	52020	1484219	0	277321	1	0.157431	0.842569	0.0655057	0.0338619	84.7085	0.435547	132638	1403601	0	277321	1	0.164981	0.835019	0.158955	0.0863394	84.7085	0.435547	139892	1396347	0	277321	1	0.165697	0.834303	0.166923	0.0910614	84.7085
0.435548	52020	1484218	0	277322	1	0.157432	0.842568	0.0655057	0.0338619	84.7084	0.435548	132638	1403600	0	277322	1	0.164982	0.835018	0.158955	0.0863395	84.7084	0.435548	139892	1396346	0	277322	1	0.165697	0.834303	0.166923	0.0910614	84.7084
0.43555	52020	1484216	0	277324	1	0.157433	0.842567	0.0655058	0.033862	84.7083	0.43555	132638	1403598	0	277324	1	0.164983	0.835017	0.158955	0.0863396	84.7083	0.43555	139892	1396344	0	277324	1	0.165698	0.834302	0.166923	0.0910615	84.7083
0.435551	52020	1484213	0	277327	1	0.157434	0.842566	0.0655059	0.0338621	84.7081	0.435551	132638	1403595	0	277327	1	0.164985	0.835015	0.158955	0.0863398	84.7081	0.435551	139892	1396341	0	277327	1	0.1657	0.8343	0.166923	0.0910617	84.7081
0.435552	52020	1484212	0	277328	1	0.157435	0.842565	0.065506	0.0338621	84.7081	0.435552	132638	1403594	0	277328	1	0.164986	0.835014	0.158955	0.0863398	84.7081	0.435552	139892	1396340	0	277328	1	0.165701	0.834299	0.166923	0.0910618	84.7081
0.435553	52020	1484211	0	277329	1	0.157436	0.842564	0.065506	0.0338621	84.708	0.435553	132638	1403593	0	277329	1	0.164986	0.835014	0.158956	0.0863399	84.708	0.435553	139892	1396339	0	277329	1	0.165701	0.834299	0.166923	0.0910618	84.708
0.435554	52020	1484210	0	277330	1	0.157436	0.842564	0.0655061	0.0338621	84.708	0.435554	132638	1403592	0	277330	1	0.164987	0.835013	0.158956	0.0863399	84.708	0.435554	139892	1396338	0	277330	1	0.165702	0.834298	0.166923	0.0910619	84.708
0.435555	52020	1484209	0	277331	1	0.157437	0.842563	0.0655061	0.0338621	84.7079	0.435555	132638	1403591	0	277331	1	0.164987	0.835013	0.158956	0.08634	84.7079	0.435555	139892	1396337	0	277331	1	0.165703	0.834297	0.166924	0.0910619	84.7079
0.435556	52020	1484208	0	277332	1	0.157437	0.842563	0.0655061	0.0338622	84.7079	0.435556	132638	1403590	0	277332	1	0.164988	0.835012	0.158956	0.08634	84.7079	0.435556	139892	1396336	0	277332	1	0.165703	0.834297	0.166924	0.091062	84.7079
0.435557	52020	1484204	0	277336	1	0.15744	0.84256	0.0655063	0.0338622	84.7076	0.435557	132638	1403586	0	277336	1	0.16499	0.83501	0.158956	0.0863403	84.7076	0.435557	139892	1396332	0	277336	1	0.165706	0.834294	0.166924	0.0910622	84.7076
0.435558	52020	1484202	0	277338	1	0.157441	0.842559	0.0655064	0.0338623	84.7075	0.435558	132638	1403584	0	277338	1	0.164992	0.835008	0.158956	0.0863404	84.7075	0.435558	139892	1396330	0	277338	1	0.165707	0.834293	0.166924	0.0910624	84.7075
0.435559	52020	1484201	0	277339	1	0.157441	0.842559	0.0655064	0.0338623	84.7075	0.435559	132638	1403583	0	277339	1	0.164992	0.835008	0.158957	0.0863404	84.7075	0.435559	139892	1396329	0	277339	1	0.165707	0.834293	0.166924	0.0910624	84.7075
0.43556	52020	1484199	0	277341	1	0.157442	0.842558	0.0655065	0.0338624	84.7074	0.43556	132638	1403581	0	277341	1	0.164993	0.835007	0.158957	0.0863406	84.7074	0.43556	139892	1396327	0	277341	1	0.165708	0.834292	0.166925	0.0910625	84.7074
0.435562	52020	1484198	0	277342	1	0.157443	0.842557	0.0655066	0.0338624	84.7073	0.435562	132638	1403580	0	277342	1	0.164994	0.835006	0.158957	0.0863406	84.7073	0.435562	139892	1396326	0	277342	1	0.165709	0.834291	0.166925	0.0910626	84.7073
0.435565	52020	1484193	0	277347	1	0.157446	0.842554	0.0655068	0.0338625	84.707	0.435565	132638	1403575	0	277347	1	0.164997	0.835003	0.158957	0.0863409	84.707	0.435565	139892	1396321	0	277347	1	0.165712	0.834288	0.166925	0.0910629	84.707
0.435566	52020	1484191	0	277349	1	0.157447	0.842553	0.0655068	0.0338625	84.7069	0.435566	132638	1403573	0	277349	1	0.164998	0.835002	0.158957	0.086341	84.7069	0.435566	139892	1396319	0	277349	1	0.165713	0.834287	0.166925	0.091063	84.7069
0.435568	52020	1484188	0	277352	1	0.157449	0.842551	0.065507	0.0338626	84.7068	0.435568	132638	1403570	0	277352	1	0.165	0.835	0.158958	0.0863412	84.7068	0.435568	139892	1396316	0	277352	1	0.165715	0.834285	0.166926	0.0910632	84.7068
0.43557	52020	1484187	0	277353	1	0.157449	0.842551	0.065507	0.0338626	84.7067	0.43557	132638	1403569	0	277353	1	0.165001	0.834999	0.158958	0.0863412	84.7067	0.43557	139892	1396315	0	277353	1	0.165716	0.834284	0.166926	0.0910632	84.7067
0.435571	52020	1484186	0	277354	1	0.15745	0.84255	0.0655071	0.0338626	84.7067	0.435571	132638	1403568	0	277354	1	0.165001	0.834999	0.158958	0.0863413	84.7067	0.435571	139892	1396314	0	277354	1	0.165716	0.834284	0.166926	0.0910633	84.7067
0.435572	52020	1484182	0	277358	1	0.157452	0.842548	0.0655072	0.0338627	84.7064	0.435572	132638	1403564	0	277358	1	0.165003	0.834997	0.158958	0.0863415	84.7064	0.435572	139892	1396310	0	277358	1	0.165719	0.834281	0.166926	0.0910635	84.7064
0.435573	52020	1484181	0	277359	1	0.157453	0.842547	0.0655073	0.0338628	84.7064	0.435573	132638	1403563	0	277359	1	0.165004	0.834996	0.158958	0.0863416	84.7064	0.435573	139892	1396309	0	277359	1	0.165719	0.834281	0.166926	0.0910636	84.7064
0.435574	52020	1484180	0	277360	1	0.157453	0.842547	0.0655073	0.0338628	84.7063	0.435574	132638	1403562	0	277360	1	0.165005	0.834995	0.158959	0.0863416	84.7063	0.435574	139892	1396308	0	277360	1	0.16572	0.83428	0.166926	0.0910637	84.7063
0.435575	52020	1484179	0	277361	1	0.157454	0.842546	0.0655073	0.0338628	84.7063	0.435575	132638	1403561	0	277361	1	0.165005	0.834995	0.158959	0.0863417	84.7063	0.435575	139892	1396307	0	277361	1	0.16572	0.83428	0.166926	0.0910637	84.7063
0.435576	52020	1484178	0	277362	1	0.157454	0.842546	0.0655074	0.0338628	84.7062	0.435576	132638	1403560	0	277362	1	0.165006	0.834994	0.158959	0.0863417	84.7062	0.435576	139892	1396306	0	277362	1	0.165721	0.834279	0.166927	0.0910638	84.7062
0.435577	52020	1484177	0	277363	1	0.157455	0.842545	0.0655074	0.0338628	84.7062	0.435577	132638	1403559	0	277363	1	0.165006	0.834994	0.158959	0.0863418	84.7062	0.435577	139892	1396305	0	277363	1	0.165722	0.834278	0.166927	0.0910638	84.7062
0.435578	52020	1484174	0	277366	1	0.157457	0.842543	0.0655075	0.0338629	84.706	0.435578	132638	1403556	0	277366	1	0.165008	0.834992	0.158959	0.086342	84.706	0.435578	139892	1396302	0	277366	1	0.165723	0.834277	0.166927	0.091064	84.706
0.435579	52020	1484171	0	277369	1	0.157458	0.842542	0.0655077	0.033863	84.7058	0.435579	132638	1403553	0	277369	1	0.16501	0.83499	0.158959	0.0863421	84.7058	0.435579	139892	1396299	0	277369	1	0.165725	0.834275	0.166927	0.0910642	84.7058
0.43558	52020	1484169	0	277371	1	0.157459	0.842541	0.0655078	0.033863	84.7057	0.43558	132638	1403551	0	277371	1	0.165011	0.834989	0.15896	0.0863422	84.7057	0.43558	139892	1396297	0	277371	1	0.165726	0.834274	0.166927	0.0910643	84.7057
0.435581	52020	1484166	0	277374	1	0.157461	0.842539	0.0655079	0.0338631	84.7056	0.435581	132638	1403548	0	277374	1	0.165013	0.834987	0.15896	0.0863424	84.7056	0.435581	139892	1396294	0	277374	1	0.165728	0.834272	0.166928	0.0910645	84.7056
0.435582	52020	1484165	0	277375	1	0.157462	0.842538	0.0655079	0.0338631	84.7055	0.435582	132638	1403547	0	277375	1	0.165014	0.834986	0.15896	0.0863425	84.7055	0.435582	139892	1396293	0	277375	1	0.165729	0.834271	0.166928	0.0910646	84.7055
0.435583	52020	1484162	0	277378	1	0.157463	0.842537	0.065508	0.0338632	84.7053	0.435583	132638	1403544	0	277378	1	0.165015	0.834985	0.15896	0.0863426	84.7053	0.435583	139892	1396290	0	277378	1	0.165731	0.834269	0.166928	0.0910647	84.7053
0.435584	52020	1484161	0	277379	1	0.157464	0.842536	0.0655081	0.0338632	84.7053	0.435584	132638	1403543	0	277379	1	0.165016	0.834984	0.15896	0.0863427	84.7053	0.435584	139892	1396289	0	277379	1	0.165731	0.834269	0.166928	0.0910648	84.7053
0.435585	52020	1484159	0	277381	1	0.157465	0.842535	0.0655082	0.0338632	84.7052	0.435585	132638	1403541	0	277381	1	0.165017	0.834983	0.158961	0.0863428	84.7052	0.435585	139892	1396287	0	277381	1	0.165732	0.834268	0.166928	0.0910649	84.7052
0.435586	52020	1484156	0	277384	1	0.157467	0.842533	0.0655083	0.0338633	84.705	0.435586	132638	1403538	0	277384	1	0.165019	0.834981	0.158961	0.086343	84.705	0.435586	139892	1396284	0	277384	1	0.165734	0.834266	0.166929	0.0910651	84.705
0.435587	52020	1484155	0	277385	1	0.157467	0.842533	0.0655083	0.0338633	84.7049	0.435587	132638	1403537	0	277385	1	0.16502	0.83498	0.158961	0.086343	84.7049	0.435587	139892	1396283	0	277385	1	0.165735	0.834265	0.166929	0.0910651	84.7049
0.435588	52020	1484153	0	277387	1	0.157468	0.842532	0.0655084	0.0338634	84.7048	0.435588	132638	1403535	0	277387	1	0.165021	0.834979	0.158961	0.0863431	84.7048	0.435588	139892	1396281	0	277387	1	0.165736	0.834264	0.166929	0.0910653	84.7048
0.435589	52020	1484152	0	277388	1	0.157469	0.842531	0.0655085	0.0338634	84.7048	0.435589	132638	1403534	0	277388	1	0.165021	0.834979	0.158961	0.0863432	84.7048	0.435589	139892	1396280	0	277388	1	0.165737	0.834263	0.166929	0.0910653	84.7048
0.43559	52020	1484149	0	277391	1	0.157471	0.842529	0.0655086	0.0338635	84.7046	0.43559	132638	1403531	0	277391	1	0.165023	0.834977	0.158961	0.0863434	84.7046	0.43559	139892	1396277	0	277391	1	0.165738	0.834262	0.166929	0.0910655	84.7046
0.435591	52020	1484147	0	277393	1	0.157472	0.842528	0.0655087	0.0338635	84.7045	0.435591	132638	1403529	0	277393	1	0.165024	0.834976	0.158962	0.0863435	84.7045	0.435591	139892	1396275	0	277393	1	0.16574	0.83426	0.16693	0.0910656	84.7045
0.435592	52020	1484146	0	277394	1	0.157472	0.842528	0.0655087	0.0338635	84.7044	0.435592	132638	1403528	0	277394	1	0.165025	0.834975	0.158962	0.0863435	84.7044	0.435592	139892	1396274	0	277394	1	0.16574	0.83426	0.16693	0.0910657	84.7044
0.435593	52020	1484143	0	277397	1	0.157474	0.842526	0.0655088	0.0338636	84.7043	0.435593	132638	1403525	0	277397	1	0.165027	0.834973	0.158962	0.0863437	84.7043	0.435593	139892	1396271	0	277397	1	0.165742	0.834258	0.16693	0.0910659	84.7043
0.435594	52020	1484141	0	277399	1	0.157475	0.842525	0.0655089	0.0338636	84.7042	0.435594	132638	1403523	0	277399	1	0.165028	0.834972	0.158962	0.0863438	84.7042	0.435594	139892	1396269	0	277399	1	0.165743	0.834257	0.16693	0.091066	84.7042
0.435595	52020	1484139	0	277401	1	0.157476	0.842524	0.065509	0.0338637	84.7041	0.435595	132638	1403521	0	277401	1	0.165029	0.834971	0.158962	0.0863439	84.7041	0.435595	139892	1396267	0	277401	1	0.165744	0.834256	0.16693	0.0910661	84.7041
0.435596	52020	1484137	0	277403	1	0.157478	0.842522	0.0655091	0.0338637	84.704	0.435596	132638	1403519	0	277403	1	0.16503	0.83497	0.158963	0.086344	84.704	0.435596	139892	1396265	0	277403	1	0.165746	0.834254	0.166931	0.0910662	84.704
0.435597	52020	1484136	0	277404	1	0.157478	0.842522	0.0655091	0.0338637	84.7039	0.435597	132638	1403518	0	277404	1	0.165031	0.834969	0.158963	0.0863441	84.7039	0.435597	139892	1396264	0	277404	1	0.165746	0.834254	0.166931	0.0910663	84.7039
0.435598	52020	1484135	0	277405	1	0.157479	0.842521	0.0655092	0.0338638	84.7038	0.435598	132638	1403517	0	277405	1	0.165031	0.834969	0.158963	0.0863442	84.7038	0.435598	139892	1396263	0	277405	1	0.165747	0.834253	0.166931	0.0910663	84.7038
0.435599	52020	1484133	0	277407	1	0.15748	0.84252	0.0655092	0.0338638	84.7037	0.435599	132638	1403515	0	277407	1	0.165033	0.834967	0.158963	0.0863443	84.7037	0.435599	139892	1396261	0	277407	1	0.165748	0.834252	0.166931	0.0910664	84.7037
0.4356	52020	1484131	0	277409	1	0.157481	0.842519	0.0655093	0.0338639	84.7036	0.4356	132638	1403513	0	277409	1	0.165034	0.834966	0.158963	0.0863444	84.7036	0.4356	139892	1396259	0	277409	1	0.165749	0.834251	0.166931	0.0910666	84.7036
0.435601	52020	1484129	0	277411	1	0.157482	0.842518	0.0655094	0.0338639	84.7035	0.435601	132638	1403511	0	277411	1	0.165035	0.834965	0.158963	0.0863445	84.7035	0.435601	139892	1396257	0	277411	1	0.16575	0.83425	0.166931	0.0910667	84.7035
0.435602	52020	1484128	0	277412	1	0.157483	0.842517	0.0655094	0.0338639	84.7035	0.435602	132638	1403510	0	277412	1	0.165036	0.834964	0.158963	0.0863445	84.7035	0.435602	139892	1396256	0	277412	1	0.165751	0.834249	0.166932	0.0910667	84.7035
0.435605	52020	1484126	0	277414	1	0.157484	0.842516	0.0655095	0.033864	84.7033	0.435605	132638	1403508	0	277414	1	0.165037	0.834963	0.158964	0.0863447	84.7033	0.435605	139892	1396254	0	277414	1	0.165752	0.834248	0.166932	0.0910669	84.7033
0.435608	52020	1484122	0	277418	1	0.157486	0.842514	0.0655097	0.0338641	84.7031	0.435608	132638	1403504	0	277418	1	0.165039	0.834961	0.158964	0.0863449	84.7031	0.435608	139892	1396250	0	277418	1	0.165754	0.834246	0.166932	0.0910671	84.7031
0.43561	52020	1484121	0	277419	1	0.157487	0.842513	0.0655097	0.0338641	84.7031	0.43561	132638	1403503	0	277419	1	0.16504	0.83496	0.158964	0.0863449	84.7031	0.43561	139892	1396249	0	277419	1	0.165755	0.834245	0.166932	0.0910672	84.7031
0.435611	52020	1484119	0	277421	1	0.157488	0.842512	0.0655098	0.0338641	84.703	0.435611	132638	1403501	0	277421	1	0.165041	0.834959	0.158964	0.0863451	84.703	0.435611	139892	1396247	0	277421	1	0.165756	0.834244	0.166932	0.0910673	84.703
0.435612	52020	1484118	0	277422	1	0.157488	0.842512	0.0655099	0.0338641	84.7029	0.435612	132638	1403500	0	277422	1	0.165042	0.834958	0.158964	0.0863451	84.7029	0.435612	139892	1396246	0	277422	1	0.165757	0.834243	0.166933	0.0910673	84.7029
0.435613	52020	1484116	0	277424	1	0.157489	0.842511	0.0655099	0.0338642	84.7028	0.435613	132638	1403498	0	277424	1	0.165043	0.834957	0.158965	0.0863452	84.7028	0.435613	139892	1396244	0	277424	1	0.165758	0.834242	0.166933	0.0910675	84.7028
0.435614	52020	1484115	0	277425	1	0.15749	0.84251	0.06551	0.0338642	84.7027	0.435614	132638	1403497	0	277425	1	0.165043	0.834957	0.158965	0.0863453	84.7027	0.435614	139892	1396243	0	277425	1	0.165759	0.834241	0.166933	0.0910675	84.7027
0.435615	52020	1484114	0	277426	1	0.157491	0.842509	0.06551	0.0338642	84.7027	0.435615	132638	1403496	0	277426	1	0.165044	0.834956	0.158965	0.0863453	84.7027	0.435615	139892	1396242	0	277426	1	0.165759	0.834241	0.166933	0.0910676	84.7027
0.435616	52020	1484110	0	277430	1	0.157493	0.842507	0.0655102	0.0338643	84.7025	0.435616	132638	1403492	0	277430	1	0.165046	0.834954	0.158965	0.0863456	84.7025	0.435616	139892	1396238	0	277430	1	0.165762	0.834238	0.166933	0.0910678	84.7025
0.435618	52020	1484106	0	277434	1	0.157495	0.842505	0.0655103	0.0338644	84.7022	0.435618	132638	1403488	0	277434	1	0.165049	0.834951	0.158966	0.0863458	84.7022	0.435618	139892	1396234	0	277434	1	0.165764	0.834236	0.166934	0.0910681	84.7022
0.435619	52020	1484105	0	277435	1	0.157496	0.842504	0.0655104	0.0338644	84.7022	0.435619	132638	1403487	0	277435	1	0.165049	0.834951	0.158966	0.0863458	84.7022	0.435619	139892	1396233	0	277435	1	0.165765	0.834235	0.166934	0.0910681	84.7022
0.43562	52020	1484104	0	277436	1	0.157496	0.842504	0.0655104	0.0338645	84.7021	0.43562	132638	1403486	0	277436	1	0.16505	0.83495	0.158966	0.0863459	84.7021	0.43562	139892	1396232	0	277436	1	0.165765	0.834235	0.166934	0.0910682	84.7021
0.435622	52020	1484100	0	277440	1	0.157499	0.842501	0.0655106	0.0338645	84.7019	0.435622	132638	1403482	0	277440	1	0.165052	0.834948	0.158966	0.0863461	84.7019	0.435622	139892	1396228	0	277440	1	0.165768	0.834232	0.166934	0.0910684	84.7019
0.435623	52020	1484096	0	277444	1	0.157501	0.842499	0.0655108	0.0338646	84.7017	0.435623	132638	1403478	0	277444	1	0.165055	0.834945	0.158967	0.0863463	84.7017	0.435623	139892	1396224	0	277444	1	0.16577	0.83423	0.166935	0.0910686	84.7017
0.435624	52020	1484095	0	277445	1	0.157501	0.842499	0.0655108	0.0338647	84.7016	0.435624	132638	1403477	0	277445	1	0.165055	0.834945	0.158967	0.0863464	84.7016	0.435624	139892	1396223	0	277445	1	0.165771	0.834229	0.166935	0.0910687	84.7016
0.435625	52020	1484091	0	277449	1	0.157504	0.842496	0.065511	0.0338647	84.7014	0.435625	132638	1403473	0	277449	1	0.165058	0.834942	0.158967	0.0863466	84.7014	0.435625	139892	1396219	0	277449	1	0.165773	0.834227	0.166935	0.0910689	84.7014
0.435626	52020	1484086	0	277454	1	0.157506	0.842494	0.0655112	0.0338649	84.7011	0.435626	132638	1403468	0	277454	1	0.165061	0.834939	0.158967	0.0863469	84.7011	0.435626	139892	1396214	0	277454	1	0.165776	0.834224	0.166936	0.0910692	84.7011
0.435628	52020	1484085	0	277455	1	0.157507	0.842493	0.0655112	0.0338649	84.7011	0.435628	132638	1403467	0	277455	1	0.165061	0.834939	0.158968	0.086347	84.7011	0.435628	139892	1396213	0	277455	1	0.165777	0.834223	0.166936	0.0910693	84.7011
0.435631	52020	1484084	0	277456	1	0.157508	0.842492	0.0655113	0.0338649	84.701	0.435631	132638	1403466	0	277456	1	0.165062	0.834938	0.158968	0.086347	84.701	0.435631	139892	1396212	0	277456	1	0.165777	0.834223	0.166936	0.0910694	84.701
0.435633	52020	1484083	0	277457	1	0.157508	0.842492	0.0655113	0.0338649	84.701	0.435633	132638	1403465	0	277457	1	0.165062	0.834938	0.158968	0.0863471	84.701	0.435633	139892	1396211	0	277457	1	0.165778	0.834222	0.166936	0.0910694	84.701
0.435634	52020	1484080	0	277460	1	0.15751	0.84249	0.0655114	0.033865	84.7008	0.435634	132638	1403462	0	277460	1	0.165064	0.834936	0.158968	0.0863472	84.7008	0.435634	139892	1396208	0	277460	1	0.16578	0.83422	0.166936	0.0910696	84.7008
0.435635	52020	1484079	0	277461	1	0.15751	0.84249	0.0655115	0.033865	84.7008	0.435635	132638	1403461	0	277461	1	0.165065	0.834935	0.158968	0.0863473	84.7008	0.435635	139892	1396207	0	277461	1	0.16578	0.83422	0.166936	0.0910697	84.7008
0.435638	52020	1484077	0	277463	1	0.157512	0.842488	0.0655115	0.033865	84.7006	0.435638	132638	1403459	0	277463	1	0.165066	0.834934	0.158968	0.0863474	84.7006	0.435638	139892	1396205	0	277463	1	0.165781	0.834219	0.166937	0.0910698	84.7006
0.435639	52020	1484076	0	277464	1	0.157512	0.842488	0.0655116	0.0338651	84.7006	0.435639	132638	1403458	0	277464	1	0.165067	0.834933	0.158968	0.0863475	84.7006	0.435639	139892	1396204	0	277464	1	0.165782	0.834218	0.166937	0.0910698	84.7006
0.43564	52020	1484073	0	277467	1	0.157514	0.842486	0.0655117	0.0338651	84.7004	0.43564	132638	1403455	0	277467	1	0.165068	0.834932	0.158969	0.0863476	84.7004	0.43564	139892	1396201	0	277467	1	0.165784	0.834216	0.166937	0.09107	84.7004
0.435641	52020	1484070	0	277470	1	0.157516	0.842484	0.0655118	0.0338652	84.7003	0.435641	132638	1403452	0	277470	1	0.16507	0.83493	0.158969	0.0863478	84.7003	0.435641	139892	1396198	0	277470	1	0.165786	0.834214	0.166937	0.0910702	84.7003
0.435642	52020	1484068	0	277472	1	0.157517	0.842483	0.0655119	0.0338652	84.7001	0.435642	132638	1403450	0	277472	1	0.165071	0.834929	0.158969	0.0863479	84.7001	0.435642	139892	1396196	0	277472	1	0.165787	0.834213	0.166938	0.0910703	84.7001
0.435643	52020	1484067	0	277473	1	0.157517	0.842483	0.065512	0.0338653	84.7001	0.435643	132638	1403449	0	277473	1	0.165072	0.834928	0.158969	0.086348	84.7001	0.435643	139892	1396195	0	277473	1	0.165787	0.834213	0.166938	0.0910704	84.7001
0.435644	52020	1484065	0	277475	1	0.157518	0.842482	0.065512	0.0338653	84.7	0.435644	132638	1403447	0	277475	1	0.165073	0.834927	0.158969	0.0863481	84.7	0.435644	139892	1396193	0	277475	1	0.165789	0.834211	0.166938	0.0910705	84.7
0.435645	52020	1484064	0	277476	1	0.157519	0.842481	0.0655121	0.0338653	84.6999	0.435645	132638	1403446	0	277476	1	0.165074	0.834926	0.15897	0.0863481	84.6999	0.435645	139892	1396192	0	277476	1	0.165789	0.834211	0.166938	0.0910705	84.6999
0.435647	52020	1484063	0	277477	1	0.15752	0.84248	0.0655121	0.0338654	84.6999	0.435647	132638	1403445	0	277477	1	0.165074	0.834926	0.15897	0.0863482	84.6999	0.435647	139892	1396191	0	277477	1	0.16579	0.83421	0.166938	0.0910706	84.6999
0.435648	52020	1484061	0	277479	1	0.157521	0.842479	0.0655122	0.0338654	84.6998	0.435648	132638	1403443	0	277479	1	0.165075	0.834925	0.15897	0.0863483	84.6998	0.435648	139892	1396189	0	277479	1	0.165791	0.834209	0.166938	0.0910707	84.6998
0.435649	52020	1484058	0	277482	1	0.157522	0.842478	0.0655123	0.0338655	84.6996	0.435649	132638	1403440	0	277482	1	0.165077	0.834923	0.15897	0.0863485	84.6996	0.435649	139892	1396186	0	277482	1	0.165793	0.834207	0.166939	0.0910709	84.6996
0.435651	52020	1484056	0	277484	1	0.157524	0.842476	0.0655124	0.0338655	84.6995	0.435651	132638	1403438	0	277484	1	0.165078	0.834922	0.15897	0.0863486	84.6995	0.435651	139892	1396184	0	277484	1	0.165794	0.834206	0.166939	0.091071	84.6995
0.435652	52020	1484055	0	277485	1	0.157524	0.842476	0.0655125	0.0338655	84.6994	0.435652	132638	1403437	0	277485	1	0.165079	0.834921	0.15897	0.0863486	84.6994	0.435652	139892	1396183	0	277485	1	0.165795	0.834205	0.166939	0.0910711	84.6994
0.435653	52020	1484054	0	277486	1	0.157525	0.842475	0.0655125	0.0338656	84.6994	0.435653	132638	1403436	0	277486	1	0.16508	0.83492	0.158971	0.0863487	84.6994	0.435653	139892	1396182	0	277486	1	0.165795	0.834205	0.166939	0.0910711	84.6994
0.435655	52020	1484051	0	277489	1	0.157526	0.842474	0.0655126	0.0338656	84.6992	0.435655	132638	1403433	0	277489	1	0.165081	0.834919	0.158971	0.0863489	84.6992	0.435655	139892	1396179	0	277489	1	0.165797	0.834203	0.166939	0.0910713	84.6992
0.435656	52020	1484050	0	277490	1	0.157527	0.842473	0.0655127	0.0338656	84.6992	0.435656	132638	1403432	0	277490	1	0.165082	0.834918	0.158971	0.0863489	84.6992	0.435656	139892	1396178	0	277490	1	0.165798	0.834202	0.166939	0.0910714	84.6992
0.435657	52020	1484049	0	277491	1	0.157528	0.842472	0.0655127	0.0338657	84.6991	0.435657	132638	1403431	0	277491	1	0.165083	0.834917	0.158971	0.086349	84.6991	0.435657	139892	1396177	0	277491	1	0.165798	0.834202	0.166939	0.0910714	84.6991
0.435659	52020	1484047	0	277493	1	0.157529	0.842471	0.0655128	0.0338657	84.699	0.435659	132638	1403429	0	277493	1	0.165084	0.834916	0.158971	0.0863491	84.699	0.435659	139892	1396175	0	277493	1	0.165799	0.834201	0.16694	0.0910715	84.699
0.43566	52020	1484045	0	277495	1	0.15753	0.84247	0.0655129	0.0338658	84.6989	0.43566	132638	1403427	0	277495	1	0.165085	0.834915	0.158971	0.0863492	84.6989	0.43566	139892	1396173	0	277495	1	0.165801	0.834199	0.16694	0.0910717	84.6989
0.435661	52020	1484042	0	277498	1	0.157531	0.842469	0.065513	0.0338658	84.6987	0.435661	132638	1403424	0	277498	1	0.165087	0.834913	0.158972	0.0863494	84.6987	0.435661	139892	1396170	0	277498	1	0.165802	0.834198	0.16694	0.0910718	84.6987
0.435662	52020	1484037	0	277503	1	0.157534	0.842466	0.0655132	0.0338659	84.6984	0.435662	132638	1403419	0	277503	1	0.16509	0.83491	0.158972	0.0863497	84.6984	0.435662	139892	1396165	0	277503	1	0.165805	0.834195	0.166941	0.0910721	84.6984
0.435663	52020	1484036	0	277504	1	0.157535	0.842465	0.0655132	0.033866	84.6984	0.435663	132638	1403418	0	277504	1	0.16509	0.83491	0.158972	0.0863497	84.6984	0.435663	139892	1396164	0	277504	1	0.165806	0.834194	0.166941	0.0910722	84.6984
0.435664	52020	1484034	0	277506	1	0.157536	0.842464	0.0655133	0.033866	84.6983	0.435664	132638	1403416	0	277506	1	0.165092	0.834908	0.158972	0.0863498	84.6983	0.435664	139892	1396162	0	277506	1	0.165807	0.834193	0.166941	0.0910723	84.6983
0.435665	52020	1484033	0	277507	1	0.157537	0.842463	0.0655134	0.033866	84.6982	0.435665	132638	1403415	0	277507	1	0.165092	0.834908	0.158973	0.0863499	84.6982	0.435665	139892	1396161	0	277507	1	0.165808	0.834192	0.166941	0.0910724	84.6982
0.435666	52020	1484032	0	277508	1	0.157537	0.842463	0.0655134	0.033866	84.6982	0.435666	132638	1403414	0	277508	1	0.165093	0.834907	0.158973	0.0863499	84.6982	0.435666	139892	1396160	0	277508	1	0.165808	0.834192	0.166941	0.0910724	84.6982
0.435667	52020	1484030	0	277510	1	0.157538	0.842462	0.0655135	0.0338661	84.6981	0.435667	132638	1403412	0	277510	1	0.165094	0.834906	0.158973	0.0863501	84.6981	0.435667	139892	1396158	0	277510	1	0.165809	0.834191	0.166941	0.0910726	84.6981
0.435668	52020	1484027	0	277513	1	0.15754	0.84246	0.0655136	0.0338662	84.6979	0.435668	132638	1403409	0	277513	1	0.165096	0.834904	0.158973	0.0863502	84.6979	0.435668	139892	1396155	0	277513	1	0.165811	0.834189	0.166942	0.0910727	84.6979
0.435669	52020	1484025	0	277515	1	0.157541	0.842459	0.0655137	0.0338662	84.6978	0.435669	132638	1403407	0	277515	1	0.165097	0.834903	0.158973	0.0863503	84.6978	0.435669	139892	1396153	0	277515	1	0.165812	0.834188	0.166942	0.0910729	84.6978
0.43567	52020	1484023	0	277517	1	0.157542	0.842458	0.0655138	0.0338662	84.6977	0.43567	132638	1403405	0	277517	1	0.165098	0.834902	0.158973	0.0863504	84.6977	0.43567	139892	1396151	0	277517	1	0.165814	0.834186	0.166942	0.091073	84.6977
0.435671	52020	1484022	0	277518	1	0.157543	0.842457	0.0655138	0.0338663	84.6976	0.435671	132638	1403404	0	277518	1	0.165099	0.834901	0.158974	0.0863505	84.6976	0.435671	139892	1396150	0	277518	1	0.165814	0.834186	0.166942	0.091073	84.6976
0.435672	52020	1484021	0	277519	1	0.157543	0.842457	0.0655139	0.0338663	84.6976	0.435672	132638	1403403	0	277519	1	0.165099	0.834901	0.158974	0.0863506	84.6976	0.435672	139892	1396149	0	277519	1	0.165815	0.834185	0.166942	0.0910731	84.6976
0.435673	52020	1484020	0	277520	1	0.157544	0.842456	0.0655139	0.0338663	84.6975	0.435673	132638	1403402	0	277520	1	0.1651	0.8349	0.158974	0.0863506	84.6975	0.435673	139892	1396148	0	277520	1	0.165815	0.834185	0.166942	0.0910731	84.6975
0.435674	52020	1484019	0	277521	1	0.157545	0.842455	0.0655139	0.0338663	84.6974	0.435674	132638	1403401	0	277521	1	0.1651	0.8349	0.158974	0.0863507	84.6974	0.435674	139892	1396147	0	277521	1	0.165816	0.834184	0.166942	0.0910732	84.6974
0.435675	52020	1484017	0	277523	1	0.157546	0.842454	0.065514	0.0338664	84.6973	0.435675	132638	1403399	0	277523	1	0.165102	0.834898	0.158974	0.0863508	84.6973	0.435675	139892	1396145	0	277523	1	0.165817	0.834183	0.166943	0.0910733	84.6973
0.435677	52020	1484011	0	277529	1	0.157549	0.842451	0.0655143	0.0338665	84.697	0.435677	132638	1403393	0	277529	1	0.165105	0.834895	0.158975	0.0863511	84.697	0.435677	139892	1396139	0	277529	1	0.165821	0.834179	0.166943	0.0910737	84.697
0.435678	52020	1484009	0	277531	1	0.15755	0.84245	0.0655144	0.0338665	84.6969	0.435678	132638	1403391	0	277531	1	0.165106	0.834894	0.158975	0.0863512	84.6969	0.435678	139892	1396137	0	277531	1	0.165822	0.834178	0.166943	0.0910738	84.6969
0.435679	52020	1484007	0	277533	1	0.157551	0.842449	0.0655144	0.0338666	84.6968	0.435679	132638	1403389	0	277533	1	0.165108	0.834892	0.158975	0.0863513	84.6968	0.435679	139892	1396135	0	277533	1	0.165823	0.834177	0.166944	0.0910739	84.6968
0.43568	52020	1484005	0	277535	1	0.157552	0.842448	0.0655145	0.0338666	84.6967	0.43568	132638	1403387	0	277535	1	0.165109	0.834891	0.158975	0.0863515	84.6967	0.43568	139892	1396133	0	277535	1	0.165824	0.834176	0.166944	0.091074	84.6967
0.435681	52020	1484004	0	277536	1	0.157553	0.842447	0.0655146	0.0338667	84.6966	0.435681	132638	1403386	0	277536	1	0.165109	0.834891	0.158975	0.0863515	84.6966	0.435681	139892	1396132	0	277536	1	0.165825	0.834175	0.166944	0.0910741	84.6966
0.435682	52020	1484002	0	277538	1	0.157554	0.842446	0.0655146	0.0338667	84.6965	0.435682	132638	1403384	0	277538	1	0.165111	0.834889	0.158975	0.0863516	84.6965	0.435682	139892	1396130	0	277538	1	0.165826	0.834174	0.166944	0.0910742	84.6965
0.435683	52020	1484001	0	277539	1	0.157555	0.842445	0.0655147	0.0338667	84.6965	0.435683	132638	1403383	0	277539	1	0.165111	0.834889	0.158976	0.0863517	84.6965	0.435683	139892	1396129	0	277539	1	0.165827	0.834173	0.166944	0.0910743	84.6965
0.435684	52020	1484000	0	277540	1	0.157555	0.842445	0.0655147	0.0338667	84.6964	0.435684	132638	1403382	0	277540	1	0.165112	0.834888	0.158976	0.0863517	84.6964	0.435684	139892	1396128	0	277540	1	0.165827	0.834173	0.166944	0.0910743	84.6964
0.435686	52020	1483996	0	277544	1	0.157558	0.842442	0.0655149	0.0338668	84.6962	0.435686	132638	1403378	0	277544	1	0.165114	0.834886	0.158976	0.086352	84.6962	0.435686	139892	1396124	0	277544	1	0.16583	0.83417	0.166945	0.0910746	84.6962
0.435687	52020	1483994	0	277546	1	0.157559	0.842441	0.065515	0.0338669	84.6961	0.435687	132638	1403376	0	277546	1	0.165115	0.834885	0.158976	0.0863521	84.6961	0.435687	139892	1396122	0	277546	1	0.165831	0.834169	0.166945	0.0910747	84.6961
0.435688	52020	1483993	0	277547	1	0.157559	0.842441	0.065515	0.0338669	84.696	0.435688	132638	1403375	0	277547	1	0.165116	0.834884	0.158976	0.0863521	84.696	0.435688	139892	1396121	0	277547	1	0.165832	0.834168	0.166945	0.0910748	84.696
0.435689	52020	1483992	0	277548	1	0.15756	0.84244	0.0655151	0.0338669	84.696	0.435689	132638	1403374	0	277548	1	0.165117	0.834883	0.158976	0.0863522	84.696	0.435689	139892	1396120	0	277548	1	0.165832	0.834168	0.166945	0.0910748	84.696
0.43569	52020	1483989	0	277551	1	0.157562	0.842438	0.0655152	0.033867	84.6958	0.43569	132638	1403371	0	277551	1	0.165118	0.834882	0.158977	0.0863524	84.6958	0.43569	139892	1396117	0	277551	1	0.165834	0.834166	0.166945	0.091075	84.6958
0.435691	52020	1483987	0	277553	1	0.157563	0.842437	0.0655153	0.033867	84.6957	0.435691	132638	1403369	0	277553	1	0.165119	0.834881	0.158977	0.0863525	84.6957	0.435691	139892	1396115	0	277553	1	0.165835	0.834165	0.166946	0.0910751	84.6957
0.435692	52020	1483986	0	277554	1	0.157563	0.842437	0.0655153	0.0338671	84.6956	0.435692	132638	1403368	0	277554	1	0.16512	0.83488	0.158977	0.0863525	84.6956	0.435692	139892	1396114	0	277554	1	0.165836	0.834164	0.166946	0.0910752	84.6956
0.435694	52020	1483984	0	277556	1	0.157564	0.842436	0.0655154	0.0338671	84.6955	0.435694	132638	1403366	0	277556	1	0.165121	0.834879	0.158977	0.0863526	84.6955	0.435694	139892	1396112	0	277556	1	0.165837	0.834163	0.166946	0.0910753	84.6955
0.435695	52020	1483980	0	277560	1	0.157567	0.842433	0.0655155	0.0338672	84.6953	0.435695	132638	1403362	0	277560	1	0.165124	0.834876	0.158978	0.0863529	84.6953	0.435695	139892	1396108	0	277560	1	0.165839	0.834161	0.166946	0.0910755	84.6953
0.435696	52020	1483978	0	277562	1	0.157568	0.842432	0.0655156	0.0338672	84.6952	0.435696	132638	1403360	0	277562	1	0.165125	0.834875	0.158978	0.086353	84.6952	0.435696	139892	1396106	0	277562	1	0.165841	0.834159	0.166947	0.0910756	84.6952
0.435697	52020	1483976	0	277564	1	0.157569	0.842431	0.0655157	0.0338673	84.6951	0.435697	132638	1403358	0	277564	1	0.165126	0.834874	0.158978	0.0863531	84.6951	0.435697	139892	1396104	0	277564	1	0.165842	0.834158	0.166947	0.0910758	84.6951
0.435698	52020	1483974	0	277566	1	0.15757	0.84243	0.0655158	0.0338673	84.695	0.435698	132638	1403356	0	277566	1	0.165127	0.834873	0.158978	0.0863532	84.695	0.435698	139892	1396102	0	277566	1	0.165843	0.834157	0.166947	0.0910759	84.695
0.435699	52020	1483971	0	277569	1	0.157572	0.842428	0.0655159	0.0338674	84.6948	0.435699	132638	1403353	0	277569	1	0.165129	0.834871	0.158978	0.0863534	84.6948	0.435699	139892	1396099	0	277569	1	0.165845	0.834155	0.166947	0.0910761	84.6948
0.4357	52020	1483970	0	277570	1	0.157572	0.842428	0.065516	0.0338674	84.6947	0.4357	132638	1403352	0	277570	1	0.16513	0.83487	0.158979	0.0863534	84.6947	0.4357	139892	1396098	0	277570	1	0.165845	0.834155	0.166947	0.0910761	84.6947
0.435701	52020	1483967	0	277573	1	0.157574	0.842426	0.0655161	0.0338675	84.6946	0.435701	132638	1403349	0	277573	1	0.165131	0.834869	0.158979	0.0863536	84.6946	0.435701	139892	1396095	0	277573	1	0.165847	0.834153	0.166948	0.0910763	84.6946
0.435702	52020	1483966	0	277574	1	0.157575	0.842425	0.0655161	0.0338675	84.6945	0.435702	132638	1403348	0	277574	1	0.165132	0.834868	0.158979	0.0863537	84.6945	0.435702	139892	1396094	0	277574	1	0.165848	0.834152	0.166948	0.0910764	84.6945
0.435703	52020	1483965	0	277575	1	0.157575	0.842425	0.0655162	0.0338675	84.6945	0.435703	132638	1403347	0	277575	1	0.165133	0.834867	0.158979	0.0863537	84.6945	0.435703	139892	1396093	0	277575	1	0.165848	0.834152	0.166948	0.0910764	84.6945
0.435704	52020	1483963	0	277577	1	0.157576	0.842424	0.0655162	0.0338676	84.6944	0.435704	132638	1403345	0	277577	1	0.165134	0.834866	0.158979	0.0863538	84.6944	0.435704	139892	1396091	0	277577	1	0.165849	0.834151	0.166948	0.0910765	84.6944
0.435705	52020	1483959	0	277581	1	0.157579	0.842421	0.0655164	0.0338677	84.6941	0.435705	132638	1403341	0	277581	1	0.165136	0.834864	0.15898	0.086354	84.6941	0.435705	139892	1396087	0	277581	1	0.165852	0.834148	0.166948	0.0910768	84.6941
0.435707	52020	1483958	0	277582	1	0.157579	0.842421	0.0655165	0.0338677	84.6941	0.435707	132638	1403340	0	277582	1	0.165137	0.834863	0.15898	0.0863541	84.6941	0.435707	139892	1396086	0	277582	1	0.165852	0.834148	0.166949	0.0910768	84.6941
0.435708	52020	1483957	0	277583	1	0.15758	0.84242	0.0655165	0.0338677	84.694	0.435708	132638	1403339	0	277583	1	0.165137	0.834863	0.15898	0.0863542	84.694	0.435708	139892	1396085	0	277583	1	0.165853	0.834147	0.166949	0.0910769	84.694
0.435709	52020	1483955	0	277585	1	0.157581	0.842419	0.0655166	0.0338677	84.6939	0.435709	132638	1403337	0	277585	1	0.165139	0.834861	0.15898	0.0863543	84.6939	0.435709	139892	1396083	0	277585	1	0.165854	0.834146	0.166949	0.091077	84.6939
0.43571	52020	1483951	0	277589	1	0.157583	0.842417	0.0655167	0.0338678	84.6937	0.43571	132638	1403333	0	277589	1	0.165141	0.834859	0.15898	0.0863545	84.6937	0.43571	139892	1396079	0	277589	1	0.165857	0.834143	0.166949	0.0910772	84.6937
0.435711	52020	1483948	0	277592	1	0.157585	0.842415	0.0655169	0.0338679	84.6935	0.435711	132638	1403330	0	277592	1	0.165143	0.834857	0.158981	0.0863547	84.6935	0.435711	139892	1396076	0	277592	1	0.165858	0.834142	0.16695	0.0910774	84.6935
0.435712	52020	1483946	0	277594	1	0.157586	0.842414	0.065517	0.0338679	84.6934	0.435712	132638	1403328	0	277594	1	0.165144	0.834856	0.158981	0.0863548	84.6934	0.435712	139892	1396074	0	277594	1	0.16586	0.83414	0.16695	0.0910775	84.6934
0.435713	52020	1483945	0	277595	1	0.157587	0.842413	0.065517	0.033868	84.6934	0.435713	132638	1403327	0	277595	1	0.165144	0.834856	0.158981	0.0863548	84.6934	0.435713	139892	1396073	0	277595	1	0.16586	0.83414	0.16695	0.0910776	84.6934
0.435714	52020	1483943	0	277597	1	0.157588	0.842412	0.0655171	0.033868	84.6933	0.435714	132638	1403325	0	277597	1	0.165146	0.834854	0.158981	0.0863549	84.6933	0.435714	139892	1396071	0	277597	1	0.165861	0.834139	0.16695	0.0910777	84.6933
0.435715	52020	1483942	0	277598	1	0.157588	0.842412	0.0655171	0.033868	84.6932	0.435715	132638	1403324	0	277598	1	0.165146	0.834854	0.158981	0.086355	84.6932	0.435715	139892	1396070	0	277598	1	0.165862	0.834138	0.16695	0.0910778	84.6932
0.435716	52020	1483940	0	277600	1	0.157589	0.842411	0.0655172	0.0338681	84.6931	0.435716	132638	1403322	0	277600	1	0.165147	0.834853	0.158981	0.0863551	84.6931	0.435716	139892	1396068	0	277600	1	0.165863	0.834137	0.16695	0.0910779	84.6931
0.435717	52020	1483939	0	277601	1	0.15759	0.84241	0.0655172	0.0338681	84.693	0.435717	132638	1403321	0	277601	1	0.165148	0.834852	0.158981	0.0863552	84.693	0.435717	139892	1396067	0	277601	1	0.165864	0.834136	0.16695	0.091078	84.693
0.435718	52020	1483935	0	277605	1	0.157592	0.842408	0.0655174	0.0338682	84.6928	0.435718	132638	1403317	0	277605	1	0.16515	0.83485	0.158982	0.0863554	84.6928	0.435718	139892	1396063	0	277605	1	0.165866	0.834134	0.166951	0.0910782	84.6928
0.435719	52020	1483932	0	277608	1	0.157594	0.842406	0.0655175	0.0338682	84.6926	0.435719	132638	1403314	0	277608	1	0.165152	0.834848	0.158982	0.0863556	84.6926	0.435719	139892	1396060	0	277608	1	0.165868	0.834132	0.166951	0.0910784	84.6926
0.435722	52020	1483929	0	277611	1	0.157596	0.842404	0.0655177	0.0338683	84.6925	0.435722	132638	1403311	0	277611	1	0.165154	0.834846	0.158982	0.0863557	84.6925	0.435722	139892	1396057	0	277611	1	0.16587	0.83413	0.166951	0.0910785	84.6925
0.435723	52020	1483927	0	277613	1	0.157597	0.842403	0.0655177	0.0338684	84.6924	0.435723	132638	1403309	0	277613	1	0.165155	0.834845	0.158983	0.0863558	84.6924	0.435723	139892	1396055	0	277613	1	0.165871	0.834129	0.166952	0.0910787	84.6924
0.435724	52020	1483925	0	277615	1	0.157598	0.842402	0.0655178	0.0338684	84.6923	0.435724	132638	1403307	0	277615	1	0.165156	0.834844	0.158983	0.086356	84.6923	0.435724	139892	1396053	0	277615	1	0.165872	0.834128	0.166952	0.0910788	84.6923
0.435725	52020	1483924	0	277616	1	0.157598	0.842402	0.0655179	0.0338684	84.6922	0.435725	132638	1403306	0	277616	1	0.165157	0.834843	0.158983	0.086356	84.6922	0.435725	139892	1396052	0	277616	1	0.165873	0.834127	0.166952	0.0910788	84.6922
0.435726	52020	1483923	0	277617	1	0.157599	0.842401	0.0655179	0.0338684	84.6922	0.435726	132638	1403305	0	277617	1	0.165158	0.834842	0.158983	0.0863561	84.6922	0.435726	139892	1396051	0	277617	1	0.165873	0.834127	0.166952	0.0910789	84.6922
0.435727	52020	1483921	0	277619	1	0.1576	0.8424	0.065518	0.0338685	84.692	0.435727	132638	1403303	0	277619	1	0.165159	0.834841	0.158983	0.0863562	84.692	0.435727	139892	1396049	0	277619	1	0.165875	0.834125	0.166952	0.091079	84.692
0.435729	52020	1483920	0	277620	1	0.157601	0.842399	0.065518	0.0338685	84.692	0.435729	132638	1403302	0	277620	1	0.165159	0.834841	0.158983	0.0863562	84.692	0.435729	139892	1396048	0	277620	1	0.165875	0.834125	0.166952	0.0910791	84.692
0.43573	52020	1483916	0	277624	1	0.157603	0.842397	0.0655182	0.0338686	84.6918	0.43573	132638	1403298	0	277624	1	0.165162	0.834838	0.158984	0.0863565	84.6918	0.43573	139892	1396044	0	277624	1	0.165878	0.834122	0.166953	0.0910793	84.6918
0.435731	52020	1483914	0	277626	1	0.157604	0.842396	0.0655183	0.0338686	84.6917	0.435731	132638	1403296	0	277626	1	0.165163	0.834837	0.158984	0.0863566	84.6917	0.435731	139892	1396042	0	277626	1	0.165879	0.834121	0.166953	0.0910794	84.6917
0.435732	52020	1483913	0	277627	1	0.157605	0.842395	0.0655183	0.0338687	84.6916	0.435732	132638	1403295	0	277627	1	0.165164	0.834836	0.158984	0.0863566	84.6916	0.435732	139892	1396041	0	277627	1	0.165879	0.834121	0.166953	0.0910795	84.6916
0.435733	52020	1483911	0	277629	1	0.157606	0.842394	0.0655184	0.0338687	84.6915	0.435733	132638	1403293	0	277629	1	0.165165	0.834835	0.158984	0.0863567	84.6915	0.435733	139892	1396039	0	277629	1	0.165881	0.834119	0.166953	0.0910796	84.6915
0.435734	52020	1483907	0	277633	1	0.157608	0.842392	0.0655186	0.0338688	84.6913	0.435734	132638	1403289	0	277633	1	0.165167	0.834833	0.158985	0.086357	84.6913	0.435734	139892	1396035	0	277633	1	0.165883	0.834117	0.166954	0.0910798	84.6913
0.435735	52020	1483902	0	277638	1	0.157611	0.842389	0.0655188	0.0338689	84.691	0.435735	132638	1403284	0	277638	1	0.16517	0.83483	0.158985	0.0863572	84.691	0.435735	139892	1396030	0	277638	1	0.165886	0.834114	0.166954	0.0910801	84.691
0.435736	52020	1483900	0	277640	1	0.157612	0.842388	0.0655188	0.033869	84.6909	0.435736	132638	1403282	0	277640	1	0.165171	0.834829	0.158985	0.0863574	84.6909	0.435736	139892	1396028	0	277640	1	0.165887	0.834113	0.166954	0.0910803	84.6909
0.435737	52020	1483899	0	277641	1	0.157613	0.842387	0.0655189	0.033869	84.6908	0.435737	132638	1403281	0	277641	1	0.165172	0.834828	0.158985	0.0863574	84.6908	0.435737	139892	1396027	0	277641	1	0.165888	0.834112	0.166954	0.0910803	84.6908
0.435738	52020	1483897	0	277643	1	0.157614	0.842386	0.065519	0.033869	84.6907	0.435738	132638	1403279	0	277643	1	0.165173	0.834827	0.158985	0.0863575	84.6907	0.435738	139892	1396025	0	277643	1	0.165889	0.834111	0.166955	0.0910804	84.6907
0.43574	52020	1483895	0	277645	1	0.157615	0.842385	0.0655191	0.0338691	84.6906	0.43574	132638	1403277	0	277645	1	0.165174	0.834826	0.158986	0.0863576	84.6906	0.43574	139892	1396023	0	277645	1	0.16589	0.83411	0.166955	0.0910806	84.6906
0.435741	52020	1483894	0	277646	1	0.157615	0.842385	0.0655191	0.0338691	84.6906	0.435741	132638	1403276	0	277646	1	0.165175	0.834825	0.158986	0.0863577	84.6906	0.435741	139892	1396022	0	277646	1	0.165891	0.834109	0.166955	0.0910806	84.6906
0.435742	52020	1483892	0	277648	1	0.157617	0.842383	0.0655192	0.0338691	84.6904	0.435742	132638	1403274	0	277648	1	0.165176	0.834824	0.158986	0.0863578	84.6904	0.435742	139892	1396020	0	277648	1	0.165892	0.834108	0.166955	0.0910807	84.6904
0.435743	52020	1483890	0	277650	1	0.157618	0.842382	0.0655193	0.0338692	84.6903	0.435743	132638	1403272	0	277650	1	0.165177	0.834823	0.158986	0.0863579	84.6903	0.435743	139892	1396018	0	277650	1	0.165893	0.834107	0.166955	0.0910809	84.6903
0.435745	52020	1483888	0	277652	1	0.157619	0.842381	0.0655193	0.0338692	84.6902	0.435745	132638	1403270	0	277652	1	0.165178	0.834822	0.158986	0.086358	84.6902	0.435745	139892	1396016	0	277652	1	0.165894	0.834106	0.166955	0.091081	84.6902
0.435748	52020	1483885	0	277655	1	0.157621	0.842379	0.0655195	0.0338693	84.6901	0.435748	132638	1403267	0	277655	1	0.16518	0.83482	0.158987	0.0863582	84.6901	0.435748	139892	1396013	0	277655	1	0.165896	0.834104	0.166956	0.0910812	84.6901
0.435749	52020	1483882	0	277658	1	0.157622	0.842378	0.0655196	0.0338693	84.6899	0.435749	132638	1403264	0	277658	1	0.165182	0.834818	0.158987	0.0863584	84.6899	0.435749	139892	1396010	0	277658	1	0.165898	0.834102	0.166956	0.0910813	84.6899
0.43575	52020	1483881	0	277659	1	0.157623	0.842377	0.0655196	0.0338694	84.6898	0.43575	132638	1403263	0	277659	1	0.165183	0.834817	0.158987	0.0863584	84.6898	0.43575	139892	1396009	0	277659	1	0.165898	0.834102	0.166956	0.0910814	84.6898
0.435751	52020	1483880	0	277660	1	0.157623	0.842377	0.0655197	0.0338694	84.6898	0.435751	132638	1403262	0	277660	1	0.165183	0.834817	0.158987	0.0863585	84.6898	0.435751	139892	1396008	0	277660	1	0.165899	0.834101	0.166956	0.0910815	84.6898
0.435752	52020	1483877	0	277663	1	0.157625	0.842375	0.0655198	0.0338695	84.6896	0.435752	132638	1403259	0	277663	1	0.165185	0.834815	0.158987	0.0863587	84.6896	0.435752	139892	1396005	0	277663	1	0.165901	0.834099	0.166957	0.0910816	84.6896
0.435753	52020	1483876	0	277664	1	0.157626	0.842374	0.0655198	0.0338695	84.6896	0.435753	132638	1403258	0	277664	1	0.165186	0.834814	0.158987	0.0863587	84.6896	0.435753	139892	1396004	0	277664	1	0.165901	0.834099	0.166957	0.0910817	84.6896
0.435754	52020	1483874	0	277666	1	0.157627	0.842373	0.0655199	0.0338695	84.6895	0.435754	132638	1403256	0	277666	1	0.165187	0.834813	0.158988	0.0863588	84.6895	0.435754	139892	1396002	0	277666	1	0.165903	0.834097	0.166957	0.0910818	84.6895
0.435758	52020	1483872	0	277668	1	0.157628	0.842372	0.06552	0.0338696	84.6893	0.435758	132638	1403254	0	277668	1	0.165188	0.834812	0.158988	0.0863589	84.6893	0.435758	139892	1396000	0	277668	1	0.165904	0.834096	0.166957	0.0910819	84.6893
0.435759	52020	1483870	0	277670	1	0.157629	0.842371	0.0655201	0.0338696	84.6892	0.435759	132638	1403252	0	277670	1	0.165189	0.834811	0.158988	0.086359	84.6892	0.435759	139892	1395998	0	277670	1	0.165905	0.834095	0.166957	0.091082	84.6892
0.43576	52020	1483866	0	277674	1	0.157631	0.842369	0.0655203	0.0338697	84.689	0.43576	132638	1403248	0	277674	1	0.165191	0.834809	0.158988	0.0863593	84.689	0.43576	139892	1395994	0	277674	1	0.165907	0.834093	0.166958	0.0910823	84.689
0.435761	52020	1483865	0	277675	1	0.157632	0.842368	0.0655203	0.0338697	84.689	0.435761	132638	1403247	0	277675	1	0.165192	0.834808	0.158989	0.0863593	84.689	0.435761	139892	1395993	0	277675	1	0.165908	0.834092	0.166958	0.0910823	84.689
0.435763	52020	1483864	0	277676	1	0.157633	0.842367	0.0655203	0.0338697	84.6889	0.435763	132638	1403246	0	277676	1	0.165193	0.834807	0.158989	0.0863594	84.6889	0.435763	139892	1395992	0	277676	1	0.165909	0.834091	0.166958	0.0910824	84.6889
0.435765	52020	1483863	0	277677	1	0.157633	0.842367	0.0655204	0.0338698	84.6888	0.435765	132638	1403245	0	277677	1	0.165193	0.834807	0.158989	0.0863594	84.6888	0.435765	139892	1395991	0	277677	1	0.165909	0.834091	0.166958	0.0910825	84.6888
0.435766	52020	1483861	0	277679	1	0.157634	0.842366	0.0655205	0.0338698	84.6887	0.435766	132638	1403243	0	277679	1	0.165194	0.834806	0.158989	0.0863596	84.6887	0.435766	139892	1395989	0	277679	1	0.16591	0.83409	0.166958	0.0910826	84.6887
0.435767	52020	1483858	0	277682	1	0.157636	0.842364	0.0655206	0.0338699	84.6886	0.435767	132638	1403240	0	277682	1	0.165196	0.834804	0.158989	0.0863597	84.6886	0.435767	139892	1395986	0	277682	1	0.165912	0.834088	0.166958	0.0910828	84.6886
0.435768	52020	1483856	0	277684	1	0.157637	0.842363	0.0655207	0.0338699	84.6885	0.435768	132638	1403238	0	277684	1	0.165197	0.834803	0.158989	0.0863598	84.6885	0.435768	139892	1395984	0	277684	1	0.165913	0.834087	0.166959	0.0910829	84.6885
0.435769	52020	1483853	0	277687	1	0.157639	0.842361	0.0655208	0.03387	84.6883	0.435769	132638	1403235	0	277687	1	0.165199	0.834801	0.15899	0.08636	84.6883	0.435769	139892	1395981	0	277687	1	0.165915	0.834085	0.166959	0.0910831	84.6883
0.43577	52020	1483852	0	277688	1	0.157639	0.842361	0.0655208	0.03387	84.6882	0.43577	132638	1403234	0	277688	1	0.1652	0.8348	0.15899	0.0863601	84.6882	0.43577	139892	1395980	0	277688	1	0.165916	0.834084	0.166959	0.0910831	84.6882
0.435771	52020	1483850	0	277690	1	0.15764	0.84236	0.0655209	0.0338701	84.6881	0.435771	132638	1403232	0	277690	1	0.165201	0.834799	0.15899	0.0863602	84.6881	0.435771	139892	1395978	0	277690	1	0.165917	0.834083	0.166959	0.0910832	84.6881
0.435772	52020	1483844	0	277696	1	0.157644	0.842356	0.0655212	0.0338702	84.6878	0.435772	132638	1403226	0	277696	1	0.165205	0.834795	0.158991	0.0863605	84.6878	0.435772	139892	1395972	0	277696	1	0.165921	0.834079	0.16696	0.0910836	84.6878
0.435774	52020	1483842	0	277698	1	0.157645	0.842355	0.0655212	0.0338702	84.6877	0.435774	132638	1403224	0	277698	1	0.165206	0.834794	0.158991	0.0863606	84.6877	0.435774	139892	1395970	0	277698	1	0.165922	0.834078	0.16696	0.0910837	84.6877
0.435775	52020	1483841	0	277699	1	0.157646	0.842354	0.0655213	0.0338703	84.6876	0.435775	132638	1403223	0	277699	1	0.165206	0.834794	0.158991	0.0863607	84.6876	0.435775	139892	1395969	0	277699	1	0.165922	0.834078	0.16696	0.0910838	84.6876
0.435776	52020	1483838	0	277702	1	0.157647	0.842353	0.0655214	0.0338703	84.6875	0.435776	132638	1403220	0	277702	1	0.165208	0.834792	0.158991	0.0863608	84.6875	0.435776	139892	1395966	0	277702	1	0.165924	0.834076	0.16696	0.0910839	84.6875
0.435778	52020	1483835	0	277705	1	0.157649	0.842351	0.0655215	0.0338704	84.6873	0.435778	132638	1403217	0	277705	1	0.16521	0.83479	0.158991	0.086361	84.6873	0.435778	139892	1395963	0	277705	1	0.165926	0.834074	0.166961	0.0910841	84.6873
0.435779	52020	1483831	0	277709	1	0.157651	0.842349	0.0655217	0.0338705	84.6871	0.435779	132638	1403213	0	277709	1	0.165212	0.834788	0.158992	0.0863612	84.6871	0.435779	139892	1395959	0	277709	1	0.165928	0.834072	0.166961	0.0910844	84.6871
0.43578	52020	1483830	0	277710	1	0.157652	0.842348	0.0655217	0.0338705	84.687	0.43578	132638	1403212	0	277710	1	0.165213	0.834787	0.158992	0.0863613	84.687	0.43578	139892	1395958	0	277710	1	0.165929	0.834071	0.166961	0.0910844	84.687
0.435781	52020	1483827	0	277713	1	0.157654	0.842346	0.0655219	0.0338706	84.6869	0.435781	132638	1403209	0	277713	1	0.165215	0.834785	0.158992	0.0863615	84.6869	0.435781	139892	1395955	0	277713	1	0.165931	0.834069	0.166962	0.0910846	84.6869
0.435782	52020	1483825	0	277715	1	0.157655	0.842345	0.0655219	0.0338706	84.6867	0.435782	132638	1403207	0	277715	1	0.165216	0.834784	0.158992	0.0863616	84.6867	0.435782	139892	1395953	0	277715	1	0.165932	0.834068	0.166962	0.0910847	84.6867
0.435783	52020	1483822	0	277718	1	0.157656	0.842344	0.0655221	0.0338707	84.6866	0.435783	132638	1403204	0	277718	1	0.165218	0.834782	0.158993	0.0863617	84.6866	0.435783	139892	1395950	0	277718	1	0.165934	0.834066	0.166962	0.0910849	84.6866
0.435784	52020	1483819	0	277721	1	0.157658	0.842342	0.0655222	0.0338707	84.6864	0.435784	132638	1403201	0	277721	1	0.165219	0.834781	0.158993	0.0863619	84.6864	0.435784	139892	1395947	0	277721	1	0.165936	0.834064	0.166962	0.0910851	84.6864
0.435786	52020	1483818	0	277722	1	0.157659	0.842341	0.0655222	0.0338708	84.6864	0.435786	132638	1403200	0	277722	1	0.16522	0.83478	0.158993	0.086362	84.6864	0.435786	139892	1395946	0	277722	1	0.165936	0.834064	0.166962	0.0910851	84.6864
0.435787	52020	1483817	0	277723	1	0.157659	0.842341	0.0655223	0.0338708	84.6863	0.435787	132638	1403199	0	277723	1	0.165221	0.834779	0.158993	0.086362	84.6863	0.435787	139892	1395945	0	277723	1	0.165937	0.834063	0.166963	0.0910852	84.6863
0.435788	52020	1483816	0	277724	1	0.15766	0.84234	0.0655223	0.0338708	84.6863	0.435788	132638	1403198	0	277724	1	0.165221	0.834779	0.158993	0.0863621	84.6863	0.435788	139892	1395944	0	277724	1	0.165937	0.834063	0.166963	0.0910852	84.6863
0.435789	52020	1483815	0	277725	1	0.15766	0.84234	0.0655224	0.0338708	84.6862	0.435789	132638	1403197	0	277725	1	0.165222	0.834778	0.158993	0.0863621	84.6862	0.435789	139892	1395943	0	277725	1	0.165938	0.834062	0.166963	0.0910853	84.6862
0.43579	52020	1483814	0	277726	1	0.157661	0.842339	0.0655224	0.0338708	84.6861	0.43579	132638	1403196	0	277726	1	0.165222	0.834778	0.158993	0.0863622	84.6861	0.43579	139892	1395942	0	277726	1	0.165939	0.834061	0.166963	0.0910854	84.6861
0.435791	52020	1483812	0	277728	1	0.157662	0.842338	0.0655225	0.0338709	84.686	0.435791	132638	1403194	0	277728	1	0.165224	0.834776	0.158994	0.0863623	84.686	0.435791	139892	1395940	0	277728	1	0.16594	0.83406	0.166963	0.0910855	84.686
0.435792	52020	1483810	0	277730	1	0.157663	0.842337	0.0655226	0.0338709	84.6859	0.435792	132638	1403192	0	277730	1	0.165225	0.834775	0.158994	0.0863624	84.6859	0.435792	139892	1395938	0	277730	1	0.165941	0.834059	0.166963	0.0910856	84.6859
0.435794	52020	1483807	0	277733	1	0.157665	0.842335	0.0655227	0.033871	84.6858	0.435794	132638	1403189	0	277733	1	0.165227	0.834773	0.158994	0.0863626	84.6858	0.435794	139892	1395935	0	277733	1	0.165943	0.834057	0.166964	0.0910858	84.6858
0.435795	52020	1483805	0	277735	1	0.157666	0.842334	0.0655228	0.033871	84.6856	0.435795	132638	1403187	0	277735	1	0.165228	0.834772	0.158994	0.0863627	84.6856	0.435795	139892	1395933	0	277735	1	0.165944	0.834056	0.166964	0.0910859	84.6856
0.435797	52020	1483803	0	277737	1	0.157667	0.842333	0.0655229	0.0338711	84.6855	0.435797	132638	1403185	0	277737	1	0.165229	0.834771	0.158994	0.0863628	84.6855	0.435797	139892	1395931	0	277737	1	0.165945	0.834055	0.166964	0.091086	84.6855
0.435799	52020	1483800	0	277740	1	0.157669	0.842331	0.065523	0.0338712	84.6854	0.435799	132638	1403182	0	277740	1	0.165231	0.834769	0.158995	0.086363	84.6854	0.435799	139892	1395928	0	277740	1	0.165947	0.834053	0.166964	0.0910862	84.6854
0.4358	52020	1483798	0	277742	1	0.15767	0.84233	0.0655231	0.0338712	84.6853	0.4358	132638	1403180	0	277742	1	0.165232	0.834768	0.158995	0.0863631	84.6853	0.4358	139892	1395926	0	277742	1	0.165948	0.834052	0.166964	0.0910863	84.6853
0.435802	52020	1483796	0	277744	1	0.157671	0.842329	0.0655231	0.0338712	84.6851	0.435802	132638	1403178	0	277744	1	0.165233	0.834767	0.158995	0.0863632	84.6851	0.435802	139892	1395924	0	277744	1	0.165949	0.834051	0.166965	0.0910864	84.6851
0.435803	52020	1483791	0	277749	1	0.157674	0.842326	0.0655233	0.0338714	84.6849	0.435803	132638	1403173	0	277749	1	0.165236	0.834764	0.158996	0.0863635	84.6849	0.435803	139892	1395919	0	277749	1	0.165952	0.834048	0.166965	0.0910867	84.6849
0.435804	52020	1483789	0	277751	1	0.157675	0.842325	0.0655234	0.0338714	84.6848	0.435804	132638	1403171	0	277751	1	0.165237	0.834763	0.158996	0.0863636	84.6848	0.435804	139892	1395917	0	277751	1	0.165953	0.834047	0.166965	0.0910868	84.6848
0.435805	52020	1483785	0	277755	1	0.157677	0.842323	0.0655236	0.0338715	84.6845	0.435805	132638	1403167	0	277755	1	0.16524	0.83476	0.158996	0.0863638	84.6845	0.435805	139892	1395913	0	277755	1	0.165956	0.834044	0.166966	0.0910871	84.6845
0.435806	52020	1483783	0	277757	1	0.157679	0.842321	0.0655237	0.0338715	84.6844	0.435806	132638	1403165	0	277757	1	0.165241	0.834759	0.158996	0.0863639	84.6844	0.435806	139892	1395911	0	277757	1	0.165957	0.834043	0.166966	0.0910872	84.6844
0.435807	52020	1483780	0	277760	1	0.15768	0.84232	0.0655238	0.0338716	84.6843	0.435807	132638	1403162	0	277760	1	0.165243	0.834757	0.158997	0.0863641	84.6843	0.435807	139892	1395908	0	277760	1	0.165959	0.834041	0.166966	0.0910874	84.6843
0.435808	52020	1483777	0	277763	1	0.157682	0.842318	0.0655239	0.0338717	84.6841	0.435808	132638	1403159	0	277763	1	0.165244	0.834756	0.158997	0.0863643	84.6841	0.435808	139892	1395905	0	277763	1	0.165961	0.834039	0.166967	0.0910876	84.6841
0.435809	52020	1483776	0	277764	1	0.157682	0.842318	0.065524	0.0338717	84.684	0.435809	132638	1403158	0	277764	1	0.165245	0.834755	0.158997	0.0863643	84.684	0.435809	139892	1395904	0	277764	1	0.165961	0.834039	0.166967	0.0910876	84.684
0.43581	52020	1483774	0	277766	1	0.157684	0.842316	0.065524	0.0338717	84.6839	0.43581	132638	1403156	0	277766	1	0.165246	0.834754	0.158997	0.0863644	84.6839	0.43581	139892	1395902	0	277766	1	0.165962	0.834038	0.166967	0.0910877	84.6839
0.435811	52020	1483773	0	277767	1	0.157684	0.842316	0.0655241	0.0338718	84.6839	0.435811	132638	1403155	0	277767	1	0.165247	0.834753	0.158997	0.0863645	84.6839	0.435811	139892	1395901	0	277767	1	0.165963	0.834037	0.166967	0.0910878	84.6839
0.435812	52020	1483770	0	277770	1	0.157686	0.842314	0.0655242	0.0338718	84.6837	0.435812	132638	1403152	0	277770	1	0.165249	0.834751	0.158998	0.0863647	84.6837	0.435812	139892	1395898	0	277770	1	0.165965	0.834035	0.166967	0.091088	84.6837
0.435813	52020	1483768	0	277772	1	0.157687	0.842313	0.0655243	0.0338719	84.6836	0.435813	132638	1403150	0	277772	1	0.16525	0.83475	0.158998	0.0863648	84.6836	0.435813	139892	1395896	0	277772	1	0.165966	0.834034	0.166967	0.0910881	84.6836
0.435814	52020	1483765	0	277775	1	0.157689	0.842311	0.0655244	0.0338719	84.6834	0.435814	132638	1403147	0	277775	1	0.165252	0.834748	0.158998	0.086365	84.6834	0.435814	139892	1395893	0	277775	1	0.165968	0.834032	0.166968	0.0910883	84.6834
0.435815	52020	1483762	0	277778	1	0.15769	0.84231	0.0655245	0.033872	84.6833	0.435815	132638	1403144	0	277778	1	0.165253	0.834747	0.158998	0.0863651	84.6833	0.435815	139892	1395890	0	277778	1	0.16597	0.83403	0.166968	0.0910884	84.6833
0.435816	52020	1483760	0	277780	1	0.157692	0.842308	0.0655246	0.033872	84.6832	0.435816	132638	1403142	0	277780	1	0.165255	0.834745	0.158999	0.0863652	84.6832	0.435816	139892	1395888	0	277780	1	0.165971	0.834029	0.166968	0.0910886	84.6832
0.435817	52020	1483758	0	277782	1	0.157693	0.842307	0.0655247	0.0338721	84.6831	0.435817	132638	1403140	0	277782	1	0.165256	0.834744	0.158999	0.0863653	84.6831	0.435817	139892	1395886	0	277782	1	0.165972	0.834028	0.166968	0.0910887	84.6831
0.435818	52020	1483757	0	277783	1	0.157693	0.842307	0.0655247	0.0338721	84.683	0.435818	132638	1403139	0	277783	1	0.165256	0.834744	0.158999	0.0863654	84.683	0.435818	139892	1395885	0	277783	1	0.165973	0.834027	0.166969	0.0910887	84.683
0.435819	52020	1483756	0	277784	1	0.157694	0.842306	0.0655248	0.0338721	84.6829	0.435819	132638	1403138	0	277784	1	0.165257	0.834743	0.158999	0.0863655	84.6829	0.435819	139892	1395884	0	277784	1	0.165973	0.834027	0.166969	0.0910888	84.6829
0.435822	52020	1483755	0	277785	1	0.157694	0.842306	0.0655248	0.0338721	84.6829	0.435822	132638	1403137	0	277785	1	0.165258	0.834742	0.158999	0.0863655	84.6829	0.435822	139892	1395883	0	277785	1	0.165974	0.834026	0.166969	0.0910889	84.6829
0.435823	52020	1483753	0	277787	1	0.157696	0.842304	0.0655249	0.0338722	84.6828	0.435823	132638	1403135	0	277787	1	0.165259	0.834741	0.158999	0.0863656	84.6828	0.435823	139892	1395881	0	277787	1	0.165975	0.834025	0.166969	0.091089	84.6828
0.435824	52020	1483751	0	277789	1	0.157697	0.842303	0.065525	0.0338722	84.6827	0.435824	132638	1403133	0	277789	1	0.16526	0.83474	0.158999	0.0863657	84.6827	0.435824	139892	1395879	0	277789	1	0.165976	0.834024	0.166969	0.0910891	84.6827
0.435826	52020	1483749	0	277791	1	0.157698	0.842302	0.0655251	0.0338723	84.6826	0.435826	132638	1403131	0	277791	1	0.165261	0.834739	0.159	0.0863659	84.6826	0.435826	139892	1395877	0	277791	1	0.165977	0.834023	0.166969	0.0910892	84.6826
0.435827	52020	1483748	0	277792	1	0.157698	0.842302	0.0655251	0.0338723	84.6825	0.435827	132638	1403130	0	277792	1	0.165262	0.834738	0.159	0.0863659	84.6825	0.435827	139892	1395876	0	277792	1	0.165978	0.834022	0.166969	0.0910893	84.6825
0.435828	52020	1483743	0	277797	1	0.157701	0.842299	0.0655253	0.0338724	84.6822	0.435828	132638	1403125	0	277797	1	0.165265	0.834735	0.159	0.0863662	84.6822	0.435828	139892	1395871	0	277797	1	0.165981	0.834019	0.16697	0.0910896	84.6822
0.435829	52020	1483742	0	277798	1	0.157702	0.842298	0.0655254	0.0338724	84.6822	0.435829	132638	1403124	0	277798	1	0.165265	0.834735	0.159	0.0863662	84.6822	0.435829	139892	1395870	0	277798	1	0.165982	0.834018	0.16697	0.0910896	84.6822
0.435831	52020	1483739	0	277801	1	0.157703	0.842297	0.0655255	0.0338725	84.682	0.435831	132638	1403121	0	277801	1	0.165267	0.834733	0.159001	0.0863664	84.682	0.435831	139892	1395867	0	277801	1	0.165983	0.834017	0.16697	0.0910898	84.682
0.435832	52020	1483738	0	277802	1	0.157704	0.842296	0.0655255	0.0338725	84.682	0.435832	132638	1403120	0	277802	1	0.165268	0.834732	0.159001	0.0863665	84.682	0.435832	139892	1395866	0	277802	1	0.165984	0.834016	0.16697	0.0910899	84.682
0.435833	52020	1483737	0	277803	1	0.157705	0.842295	0.0655256	0.0338725	84.6819	0.435833	132638	1403119	0	277803	1	0.165268	0.834732	0.159001	0.0863665	84.6819	0.435833	139892	1395865	0	277803	1	0.165985	0.834015	0.166971	0.0910899	84.6819
0.435834	52020	1483735	0	277805	1	0.157706	0.842294	0.0655257	0.0338726	84.6818	0.435834	132638	1403117	0	277805	1	0.165269	0.834731	0.159001	0.0863666	84.6818	0.435834	139892	1395863	0	277805	1	0.165986	0.834014	0.166971	0.0910901	84.6818
0.435835	52020	1483734	0	277806	1	0.157706	0.842294	0.0655257	0.0338726	84.6817	0.435835	132638	1403116	0	277806	1	0.16527	0.83473	0.159001	0.0863667	84.6817	0.435835	139892	1395862	0	277806	1	0.165986	0.834014	0.166971	0.0910901	84.6817
0.435836	52020	1483732	0	277808	1	0.157707	0.842293	0.0655258	0.0338727	84.6816	0.435836	132638	1403114	0	277808	1	0.165271	0.834729	0.159001	0.0863668	84.6816	0.435836	139892	1395860	0	277808	1	0.165988	0.834012	0.166971	0.0910902	84.6816
0.435837	52020	1483731	0	277809	1	0.157708	0.842292	0.0655258	0.0338727	84.6816	0.435837	132638	1403113	0	277809	1	0.165272	0.834728	0.159001	0.0863669	84.6816	0.435837	139892	1395859	0	277809	1	0.165988	0.834012	0.166971	0.0910903	84.6816
0.435839	52020	1483730	0	277810	1	0.157709	0.842291	0.0655259	0.0338727	84.6815	0.435839	132638	1403112	0	277810	1	0.165272	0.834728	0.159001	0.0863669	84.6815	0.435839	139892	1395858	0	277810	1	0.165989	0.834011	0.166971	0.0910903	84.6815
0.43584	52020	1483728	0	277812	1	0.15771	0.84229	0.0655259	0.0338727	84.6814	0.43584	132638	1403110	0	277812	1	0.165274	0.834726	0.159002	0.086367	84.6814	0.43584	139892	1395856	0	277812	1	0.16599	0.83401	0.166971	0.0910905	84.6814
0.435841	52020	1483725	0	277815	1	0.157711	0.842289	0.0655261	0.0338728	84.6812	0.435841	132638	1403107	0	277815	1	0.165275	0.834725	0.159002	0.0863672	84.6812	0.435841	139892	1395853	0	277815	1	0.165992	0.834008	0.166972	0.0910906	84.6812
0.435842	52020	1483722	0	277818	1	0.157713	0.842287	0.0655262	0.0338729	84.6811	0.435842	132638	1403104	0	277818	1	0.165277	0.834723	0.159002	0.0863674	84.6811	0.435842	139892	1395850	0	277818	1	0.165993	0.834007	0.166972	0.0910908	84.6811
0.435843	52020	1483719	0	277821	1	0.157715	0.842285	0.0655263	0.0338729	84.6809	0.435843	132638	1403101	0	277821	1	0.165279	0.834721	0.159002	0.0863675	84.6809	0.435843	139892	1395847	0	277821	1	0.165995	0.834005	0.166972	0.091091	84.6809
0.435844	52020	1483714	0	277826	1	0.157718	0.842282	0.0655265	0.0338731	84.6806	0.435844	132638	1403096	0	277826	1	0.165282	0.834718	0.159003	0.0863678	84.6806	0.435844	139892	1395842	0	277826	1	0.165998	0.834002	0.166973	0.0910913	84.6806
0.435845	52020	1483712	0	277828	1	0.157719	0.842281	0.0655266	0.0338731	84.6805	0.435845	132638	1403094	0	277828	1	0.165283	0.834717	0.159003	0.0863679	84.6805	0.435845	139892	1395840	0	277828	1	0.165999	0.834001	0.166973	0.0910914	84.6805
0.435846	52020	1483711	0	277829	1	0.157719	0.842281	0.0655266	0.0338731	84.6805	0.435846	132638	1403093	0	277829	1	0.165284	0.834716	0.159003	0.086368	84.6805	0.435846	139892	1395839	0	277829	1	0.166	0.834	0.166973	0.0910915	84.6805
0.435847	52020	1483709	0	277831	1	0.157721	0.842279	0.0655267	0.0338732	84.6804	0.435847	132638	1403091	0	277831	1	0.165285	0.834715	0.159003	0.0863681	84.6804	0.435847	139892	1395837	0	277831	1	0.166001	0.833999	0.166973	0.0910916	84.6804
0.435848	52020	1483708	0	277832	1	0.157721	0.842279	0.0655268	0.0338732	84.6803	0.435848	132638	1403090	0	277832	1	0.165285	0.834715	0.159003	0.0863682	84.6803	0.435848	139892	1395836	0	277832	1	0.166002	0.833998	0.166973	0.0910917	84.6803
0.43585	52020	1483707	0	277833	1	0.157722	0.842278	0.0655268	0.0338732	84.6802	0.43585	132638	1403089	0	277833	1	0.165286	0.834714	0.159004	0.0863682	84.6802	0.43585	139892	1395835	0	277833	1	0.166002	0.833998	0.166974	0.0910917	84.6802
0.435851	52020	1483705	0	277835	1	0.157723	0.842277	0.0655269	0.0338733	84.6801	0.435851	132638	1403087	0	277835	1	0.165287	0.834713	0.159004	0.0863683	84.6801	0.435851	139892	1395833	0	277835	1	0.166004	0.833996	0.166974	0.0910918	84.6801
0.435852	52020	1483703	0	277837	1	0.157724	0.842276	0.065527	0.0338733	84.68	0.435852	132638	1403085	0	277837	1	0.165288	0.834712	0.159004	0.0863684	84.68	0.435852	139892	1395831	0	277837	1	0.166005	0.833995	0.166974	0.0910919	84.68
0.435853	52020	1483700	0	277840	1	0.157726	0.842274	0.0655271	0.0338734	84.6799	0.435853	132638	1403082	0	277840	1	0.16529	0.83471	0.159004	0.0863686	84.6799	0.435853	139892	1395828	0	277840	1	0.166007	0.833993	0.166974	0.0910921	84.6799
0.435854	52020	1483699	0	277841	1	0.157726	0.842274	0.0655271	0.0338734	84.6798	0.435854	132638	1403081	0	277841	1	0.165291	0.834709	0.159004	0.0863687	84.6798	0.435854	139892	1395827	0	277841	1	0.166007	0.833993	0.166974	0.0910922	84.6798
0.435855	52020	1483697	0	277843	1	0.157727	0.842273	0.0655272	0.0338734	84.6797	0.435855	132638	1403079	0	277843	1	0.165292	0.834708	0.159005	0.0863688	84.6797	0.435855	139892	1395825	0	277843	1	0.166008	0.833992	0.166975	0.0910923	84.6797
0.435856	52020	1483696	0	277844	1	0.157728	0.842272	0.0655273	0.0338735	84.6796	0.435856	132638	1403078	0	277844	1	0.165293	0.834707	0.159005	0.0863688	84.6796	0.435856	139892	1395824	0	277844	1	0.166009	0.833991	0.166975	0.0910924	84.6796
0.435857	52020	1483693	0	277847	1	0.15773	0.84227	0.0655274	0.0338735	84.6795	0.435857	132638	1403075	0	277847	1	0.165294	0.834706	0.159005	0.086369	84.6795	0.435857	139892	1395821	0	277847	1	0.166011	0.833989	0.166975	0.0910925	84.6795
0.435858	52020	1483691	0	277849	1	0.157731	0.842269	0.0655275	0.0338736	84.6794	0.435858	132638	1403073	0	277849	1	0.165296	0.834704	0.159005	0.0863691	84.6794	0.435858	139892	1395819	0	277849	1	0.166012	0.833988	0.166975	0.0910927	84.6794
0.435859	52020	1483688	0	277852	1	0.157732	0.842268	0.0655276	0.0338736	84.6792	0.435859	132638	1403070	0	277852	1	0.165297	0.834703	0.159005	0.0863693	84.6792	0.435859	139892	1395816	0	277852	1	0.166014	0.833986	0.166975	0.0910928	84.6792
0.43586	52020	1483686	0	277854	1	0.157734	0.842266	0.0655277	0.0338737	84.6791	0.43586	132638	1403068	0	277854	1	0.165299	0.834701	0.159006	0.0863694	84.6791	0.43586	139892	1395814	0	277854	1	0.166015	0.833985	0.166976	0.091093	84.6791
0.435861	52020	1483683	0	277857	1	0.157735	0.842265	0.0655278	0.0338737	84.6789	0.435861	132638	1403065	0	277857	1	0.1653	0.8347	0.159006	0.0863696	84.6789	0.435861	139892	1395811	0	277857	1	0.166017	0.833983	0.166976	0.0910931	84.6789
0.435862	52020	1483682	0	277858	1	0.157736	0.842264	0.0655278	0.0338738	84.6789	0.435862	132638	1403064	0	277858	1	0.165301	0.834699	0.159006	0.0863696	84.6789	0.435862	139892	1395810	0	277858	1	0.166017	0.833983	0.166976	0.0910932	84.6789
0.435863	52020	1483680	0	277860	1	0.157737	0.842263	0.0655279	0.0338738	84.6788	0.435863	132638	1403062	0	277860	1	0.165302	0.834698	0.159006	0.0863697	84.6788	0.435863	139892	1395808	0	277860	1	0.166019	0.833981	0.166976	0.0910933	84.6788
0.435864	52020	1483679	0	277861	1	0.157738	0.842262	0.065528	0.0338738	84.6787	0.435864	132638	1403061	0	277861	1	0.165303	0.834697	0.159006	0.0863698	84.6787	0.435864	139892	1395807	0	277861	1	0.166019	0.833981	0.166976	0.0910934	84.6787
0.435865	52020	1483677	0	277863	1	0.157739	0.842261	0.0655281	0.0338739	84.6786	0.435865	132638	1403059	0	277863	1	0.165304	0.834696	0.159006	0.0863699	84.6786	0.435865	139892	1395805	0	277863	1	0.16602	0.83398	0.166977	0.0910935	84.6786
0.435867	52020	1483675	0	277865	1	0.15774	0.84226	0.0655281	0.0338739	84.6785	0.435867	132638	1403057	0	277865	1	0.165305	0.834695	0.159007	0.08637	84.6785	0.435867	139892	1395803	0	277865	1	0.166022	0.833978	0.166977	0.0910936	84.6785
0.435868	52020	1483672	0	277868	1	0.157742	0.842258	0.0655283	0.033874	84.6783	0.435868	132638	1403054	0	277868	1	0.165307	0.834693	0.159007	0.0863702	84.6783	0.435868	139892	1395800	0	277868	1	0.166023	0.833977	0.166977	0.0910938	84.6783
0.435869	52020	1483670	0	277870	1	0.157743	0.842257	0.0655283	0.033874	84.6782	0.435869	132638	1403052	0	277870	1	0.165308	0.834692	0.159007	0.0863703	84.6782	0.435869	139892	1395798	0	277870	1	0.166025	0.833975	0.166977	0.0910939	84.6782
0.43587	52020	1483668	0	277872	1	0.157744	0.842256	0.0655284	0.0338741	84.6781	0.43587	132638	1403050	0	277872	1	0.165309	0.834691	0.159007	0.0863704	84.6781	0.43587	139892	1395796	0	277872	1	0.166026	0.833974	0.166977	0.091094	84.6781
0.435871	52020	1483667	0	277873	1	0.157744	0.842256	0.0655285	0.0338741	84.678	0.435871	132638	1403049	0	277873	1	0.16531	0.83469	0.159007	0.0863705	84.678	0.435871	139892	1395795	0	277873	1	0.166026	0.833974	0.166978	0.0910941	84.678
0.435872	52020	1483666	0	277874	1	0.157745	0.842255	0.0655285	0.0338741	84.678	0.435872	132638	1403048	0	277874	1	0.16531	0.83469	0.159007	0.0863705	84.678	0.435872	139892	1395794	0	277874	1	0.166027	0.833973	0.166978	0.0910941	84.678
0.435873	52020	1483663	0	277877	1	0.157747	0.842253	0.0655286	0.0338742	84.6778	0.435873	132638	1403045	0	277877	1	0.165312	0.834688	0.159008	0.0863707	84.6778	0.435873	139892	1395791	0	277877	1	0.166029	0.833971	0.166978	0.0910943	84.6778
0.435874	52020	1483661	0	277879	1	0.157748	0.842252	0.0655287	0.0338742	84.6777	0.435874	132638	1403043	0	277879	1	0.165313	0.834687	0.159008	0.0863708	84.6777	0.435874	139892	1395789	0	277879	1	0.16603	0.83397	0.166978	0.0910944	84.6777
0.435875	52020	1483659	0	277881	1	0.157749	0.842251	0.0655288	0.0338743	84.6776	0.435875	132638	1403041	0	277881	1	0.165315	0.834685	0.159008	0.0863709	84.6776	0.435875	139892	1395787	0	277881	1	0.166031	0.833969	0.166978	0.0910946	84.6776
0.435877	52020	1483656	0	277884	1	0.157751	0.842249	0.0655289	0.0338743	84.6774	0.435877	132638	1403038	0	277884	1	0.165316	0.834684	0.159008	0.0863711	84.6774	0.435877	139892	1395784	0	277884	1	0.166033	0.833967	0.166979	0.0910947	84.6774
0.435878	52020	1483653	0	277887	1	0.157752	0.842248	0.065529	0.0338744	84.6773	0.435878	132638	1403035	0	277887	1	0.165318	0.834682	0.159009	0.0863713	84.6773	0.435878	139892	1395781	0	277887	1	0.166035	0.833965	0.166979	0.0910949	84.6773
0.435879	52020	1483650	0	277890	1	0.157754	0.842246	0.0655292	0.0338745	84.6771	0.435879	132638	1403032	0	277890	1	0.16532	0.83468	0.159009	0.0863714	84.6771	0.435879	139892	1395778	0	277890	1	0.166037	0.833963	0.166979	0.0910951	84.6771
0.43588	52020	1483648	0	277892	1	0.157755	0.842245	0.0655292	0.0338745	84.677	0.43588	132638	1403030	0	277892	1	0.165321	0.834679	0.159009	0.0863715	84.677	0.43588	139892	1395776	0	277892	1	0.166038	0.833962	0.166979	0.0910952	84.677
0.435881	52020	1483646	0	277894	1	0.157756	0.842244	0.0655293	0.0338746	84.6769	0.435881	132638	1403028	0	277894	1	0.165322	0.834678	0.159009	0.0863716	84.6769	0.435881	139892	1395774	0	277894	1	0.166039	0.833961	0.16698	0.0910953	84.6769
0.435882	52020	1483645	0	277895	1	0.157757	0.842243	0.0655294	0.0338746	84.6768	0.435882	132638	1403027	0	277895	1	0.165323	0.834677	0.159009	0.0863717	84.6768	0.435882	139892	1395773	0	277895	1	0.16604	0.83396	0.16698	0.0910954	84.6768
0.435883	52020	1483642	0	277898	1	0.157759	0.842241	0.0655295	0.0338746	84.6767	0.435883	132638	1403024	0	277898	1	0.165325	0.834675	0.15901	0.0863719	84.6767	0.435883	139892	1395770	0	277898	1	0.166041	0.833959	0.16698	0.0910956	84.6767
0.435884	52020	1483639	0	277901	1	0.15776	0.84224	0.0655296	0.0338747	84.6765	0.435884	132638	1403021	0	277901	1	0.165327	0.834673	0.15901	0.086372	84.6765	0.435884	139892	1395767	0	277901	1	0.166043	0.833957	0.16698	0.0910957	84.6765
0.435885	52020	1483638	0	277902	1	0.157761	0.842239	0.0655297	0.0338747	84.6764	0.435885	132638	1403020	0	277902	1	0.165327	0.834673	0.15901	0.0863721	84.6764	0.435885	139892	1395766	0	277902	1	0.166044	0.833956	0.16698	0.0910958	84.6764
0.435886	52020	1483634	0	277906	1	0.157763	0.842237	0.0655298	0.0338748	84.6762	0.435886	132638	1403016	0	277906	1	0.16533	0.83467	0.159011	0.0863723	84.6762	0.435886	139892	1395762	0	277906	1	0.166046	0.833954	0.166981	0.091096	84.6762
0.435887	52020	1483632	0	277908	1	0.157764	0.842236	0.0655299	0.0338749	84.6761	0.435887	132638	1403014	0	277908	1	0.165331	0.834669	0.159011	0.0863724	84.6761	0.435887	139892	1395760	0	277908	1	0.166047	0.833953	0.166981	0.0910962	84.6761
0.435888	52020	1483629	0	277911	1	0.157766	0.842234	0.06553	0.0338749	84.6759	0.435888	132638	1403011	0	277911	1	0.165332	0.834668	0.159011	0.0863726	84.6759	0.435888	139892	1395757	0	277911	1	0.166049	0.833951	0.166981	0.0910963	84.6759
0.435889	52020	1483627	0	277913	1	0.157767	0.842233	0.0655301	0.033875	84.6758	0.435889	132638	1403009	0	277913	1	0.165334	0.834666	0.159011	0.0863727	84.6758	0.435889	139892	1395755	0	277913	1	0.16605	0.83395	0.166981	0.0910965	84.6758
0.43589	52020	1483620	0	277920	1	0.157771	0.842229	0.0655304	0.0338751	84.6754	0.43589	132638	1403002	0	277920	1	0.165338	0.834662	0.159012	0.0863731	84.6754	0.43589	139892	1395748	0	277920	1	0.166054	0.833946	0.166982	0.0910969	84.6754
0.435891	52020	1483618	0	277922	1	0.157772	0.842228	0.0655305	0.0338752	84.6753	0.435891	132638	1403000	0	277922	1	0.165339	0.834661	0.159012	0.0863732	84.6753	0.435891	139892	1395746	0	277922	1	0.166056	0.833944	0.166982	0.091097	84.6753
0.435893	52020	1483617	0	277923	1	0.157773	0.842227	0.0655305	0.0338752	84.6753	0.435893	132638	1402999	0	277923	1	0.16534	0.83466	0.159012	0.0863733	84.6753	0.435893	139892	1395745	0	277923	1	0.166056	0.833944	0.166982	0.091097	84.6753
0.435894	52020	1483616	0	277924	1	0.157773	0.842227	0.0655306	0.0338752	84.6752	0.435894	132638	1402998	0	277924	1	0.16534	0.83466	0.159012	0.0863733	84.6752	0.435894	139892	1395744	0	277924	1	0.166057	0.833943	0.166983	0.0910971	84.6752
0.435895	52020	1483614	0	277926	1	0.157774	0.842226	0.0655307	0.0338753	84.6751	0.435895	132638	1402996	0	277926	1	0.165341	0.834659	0.159012	0.0863734	84.6751	0.435895	139892	1395742	0	277926	1	0.166058	0.833942	0.166983	0.0910972	84.6751
0.435896	52020	1483613	0	277927	1	0.157775	0.842225	0.0655307	0.0338753	84.6751	0.435896	132638	1402995	0	277927	1	0.165342	0.834658	0.159013	0.0863735	84.6751	0.435896	139892	1395741	0	277927	1	0.166059	0.833941	0.166983	0.0910973	84.6751
0.435897	52020	1483611	0	277929	1	0.157776	0.842224	0.0655308	0.0338753	84.6749	0.435897	132638	1402993	0	277929	1	0.165343	0.834657	0.159013	0.0863736	84.6749	0.435897	139892	1395739	0	277929	1	0.16606	0.83394	0.166983	0.0910974	84.6749
0.435898	52020	1483610	0	277930	1	0.157777	0.842223	0.0655308	0.0338753	84.6749	0.435898	132638	1402992	0	277930	1	0.165344	0.834656	0.159013	0.0863737	84.6749	0.435898	139892	1395738	0	277930	1	0.16606	0.83394	0.166983	0.0910975	84.6749
0.435899	52020	1483608	0	277932	1	0.157778	0.842222	0.0655309	0.0338754	84.6748	0.435899	132638	1402990	0	277932	1	0.165345	0.834655	0.159013	0.0863738	84.6748	0.435899	139892	1395736	0	277932	1	0.166062	0.833938	0.166983	0.0910976	84.6748
0.435901	52020	1483606	0	277934	1	0.157779	0.842221	0.065531	0.0338754	84.6747	0.435901	132638	1402988	0	277934	1	0.165346	0.834654	0.159013	0.0863739	84.6747	0.435901	139892	1395734	0	277934	1	0.166063	0.833937	0.166984	0.0910977	84.6747
0.435902	52020	1483604	0	277936	1	0.15778	0.84222	0.0655311	0.0338755	84.6746	0.435902	132638	1402986	0	277936	1	0.165347	0.834653	0.159013	0.086374	84.6746	0.435902	139892	1395732	0	277936	1	0.166064	0.833936	0.166984	0.0910978	84.6746
0.435903	52020	1483602	0	277938	1	0.157781	0.842219	0.0655311	0.0338755	84.6745	0.435903	132638	1402984	0	277938	1	0.165349	0.834651	0.159014	0.0863741	84.6745	0.435903	139892	1395730	0	277938	1	0.166065	0.833935	0.166984	0.0910979	84.6745
0.435904	52020	1483601	0	277939	1	0.157782	0.842218	0.0655312	0.0338755	84.6744	0.435904	132638	1402983	0	277939	1	0.165349	0.834651	0.159014	0.0863742	84.6744	0.435904	139892	1395729	0	277939	1	0.166066	0.833934	0.166984	0.091098	84.6744
0.435905	52020	1483600	0	277940	1	0.157782	0.842218	0.0655312	0.0338756	84.6743	0.435905	132638	1402982	0	277940	1	0.16535	0.83465	0.159014	0.0863742	84.6743	0.435905	139892	1395728	0	277940	1	0.166066	0.833934	0.166984	0.0910981	84.6743
0.435907	52020	1483599	0	277941	1	0.157783	0.842217	0.0655313	0.0338756	84.6743	0.435907	132638	1402981	0	277941	1	0.16535	0.83465	0.159014	0.0863743	84.6743	0.435907	139892	1395727	0	277941	1	0.166067	0.833933	0.166984	0.0910981	84.6743
0.435909	52020	1483598	0	277942	1	0.157784	0.842216	0.0655313	0.0338756	84.6742	0.435909	132638	1402980	0	277942	1	0.165351	0.834649	0.159014	0.0863743	84.6742	0.435909	139892	1395726	0	277942	1	0.166068	0.833932	0.166984	0.0910982	84.6742
0.43591	52020	1483595	0	277945	1	0.157785	0.842215	0.0655314	0.0338757	84.6741	0.43591	132638	1402977	0	277945	1	0.165353	0.834647	0.159014	0.0863745	84.6741	0.43591	139892	1395723	0	277945	1	0.166069	0.833931	0.166985	0.0910984	84.6741
0.435911	52020	1483593	0	277947	1	0.157786	0.842214	0.0655315	0.0338757	84.674	0.435911	132638	1402975	0	277947	1	0.165354	0.834646	0.159014	0.0863746	84.674	0.435911	139892	1395721	0	277947	1	0.166071	0.833929	0.166985	0.0910985	84.674
0.435912	52020	1483592	0	277948	1	0.157787	0.842213	0.0655316	0.0338757	84.6739	0.435912	132638	1402974	0	277948	1	0.165354	0.834646	0.159015	0.0863747	84.6739	0.435912	139892	1395720	0	277948	1	0.166071	0.833929	0.166985	0.0910985	84.6739
0.435913	52020	1483591	0	277949	1	0.157788	0.842212	0.0655316	0.0338758	84.6738	0.435913	132638	1402973	0	277949	1	0.165355	0.834645	0.159015	0.0863747	84.6738	0.435913	139892	1395719	0	277949	1	0.166072	0.833928	0.166985	0.0910986	84.6738
0.435914	52020	1483589	0	277951	1	0.157789	0.842211	0.0655317	0.0338758	84.6737	0.435914	132638	1402971	0	277951	1	0.165356	0.834644	0.159015	0.0863749	84.6737	0.435914	139892	1395717	0	277951	1	0.166073	0.833927	0.166985	0.0910987	84.6737
0.435915	52020	1483587	0	277953	1	0.15779	0.84221	0.0655318	0.0338759	84.6736	0.435915	132638	1402969	0	277953	1	0.165357	0.834643	0.159015	0.086375	84.6736	0.435915	139892	1395715	0	277953	1	0.166074	0.833926	0.166985	0.0910988	84.6736
0.435916	52020	1483586	0	277954	1	0.15779	0.84221	0.0655318	0.0338759	84.6736	0.435916	132638	1402968	0	277954	1	0.165358	0.834642	0.159015	0.086375	84.6736	0.435916	139892	1395714	0	277954	1	0.166075	0.833925	0.166986	0.0910989	84.6736
0.435917	52020	1483584	0	277956	1	0.157791	0.842209	0.0655319	0.0338759	84.6735	0.435917	132638	1402966	0	277956	1	0.165359	0.834641	0.159015	0.0863751	84.6735	0.435917	139892	1395712	0	277956	1	0.166076	0.833924	0.166986	0.091099	84.6735
0.435918	52020	1483582	0	277958	1	0.157793	0.842207	0.065532	0.033876	84.6733	0.435918	132638	1402964	0	277958	1	0.16536	0.83464	0.159015	0.0863752	84.6733	0.435918	139892	1395710	0	277958	1	0.166077	0.833923	0.166986	0.0910991	84.6733
0.435919	52020	1483581	0	277959	1	0.157793	0.842207	0.065532	0.033876	84.6733	0.435919	132638	1402963	0	277959	1	0.165361	0.834639	0.159016	0.0863753	84.6733	0.435919	139892	1395709	0	277959	1	0.166078	0.833922	0.166986	0.0910992	84.6733
0.43592	52020	1483579	0	277961	1	0.157794	0.842206	0.0655321	0.033876	84.6732	0.43592	132638	1402961	0	277961	1	0.165362	0.834638	0.159016	0.0863754	84.6732	0.43592	139892	1395707	0	277961	1	0.166079	0.833921	0.166986	0.0910993	84.6732
0.435921	52020	1483578	0	277962	1	0.157795	0.842205	0.0655321	0.0338761	84.6731	0.435921	132638	1402960	0	277962	1	0.165363	0.834637	0.159016	0.0863755	84.6731	0.435921	139892	1395706	0	277962	1	0.16608	0.83392	0.166986	0.0910994	84.6731
0.435922	52020	1483575	0	277965	1	0.157797	0.842203	0.0655323	0.0338761	84.673	0.435922	132638	1402957	0	277965	1	0.165365	0.834635	0.159016	0.0863756	84.673	0.435922	139892	1395703	0	277965	1	0.166081	0.833919	0.166987	0.0910995	84.673
0.435924	52020	1483572	0	277968	1	0.157798	0.842202	0.0655324	0.0338762	84.6728	0.435924	132638	1402954	0	277968	1	0.165366	0.834634	0.159016	0.0863758	84.6728	0.435924	139892	1395700	0	277968	1	0.166083	0.833917	0.166987	0.0910997	84.6728
0.435926	52020	1483571	0	277969	1	0.157799	0.842201	0.0655324	0.0338762	84.6727	0.435926	132638	1402953	0	277969	1	0.165367	0.834633	0.159017	0.0863759	84.6727	0.435926	139892	1395699	0	277969	1	0.166084	0.833916	0.166987	0.0910998	84.6727
0.435927	52020	1483570	0	277970	1	0.157799	0.842201	0.0655325	0.0338762	84.6727	0.435927	132638	1402952	0	277970	1	0.165368	0.834632	0.159017	0.0863759	84.6727	0.435927	139892	1395698	0	277970	1	0.166084	0.833916	0.166987	0.0910998	84.6727
0.43593	52020	1483569	0	277971	1	0.1578	0.8422	0.0655325	0.0338763	84.6726	0.43593	132638	1402951	0	277971	1	0.165368	0.834632	0.159017	0.086376	84.6726	0.43593	139892	1395697	0	277971	1	0.166085	0.833915	0.166987	0.0910999	84.6726
0.435932	52020	1483567	0	277973	1	0.157801	0.842199	0.0655326	0.0338763	84.6725	0.435932	132638	1402949	0	277973	1	0.165369	0.834631	0.159017	0.0863761	84.6725	0.435932	139892	1395695	0	277973	1	0.166086	0.833914	0.166987	0.0911	84.6725
0.435933	52020	1483564	0	277976	1	0.157803	0.842197	0.0655327	0.0338764	84.6724	0.435933	132638	1402946	0	277976	1	0.165371	0.834629	0.159017	0.0863763	84.6724	0.435933	139892	1395692	0	277976	1	0.166088	0.833912	0.166988	0.0911002	84.6724
0.435934	52020	1483563	0	277977	1	0.157803	0.842197	0.0655328	0.0338764	84.6723	0.435934	132638	1402945	0	277977	1	0.165372	0.834628	0.159017	0.0863763	84.6723	0.435934	139892	1395691	0	277977	1	0.166088	0.833912	0.166988	0.0911003	84.6723
0.435935	52020	1483559	0	277981	1	0.157806	0.842194	0.0655329	0.0338765	84.6721	0.435935	132638	1402941	0	277981	1	0.165374	0.834626	0.159018	0.0863765	84.6721	0.435935	139892	1395687	0	277981	1	0.166091	0.833909	0.166988	0.0911005	84.6721
0.435936	52020	1483556	0	277984	1	0.157807	0.842193	0.065533	0.0338765	84.6719	0.435936	132638	1402938	0	277984	1	0.165376	0.834624	0.159018	0.0863767	84.6719	0.435936	139892	1395684	0	277984	1	0.166093	0.833907	0.166989	0.0911007	84.6719
0.435937	52020	1483555	0	277985	1	0.157808	0.842192	0.0655331	0.0338766	84.6719	0.435937	132638	1402937	0	277985	1	0.165377	0.834623	0.159018	0.0863768	84.6719	0.435937	139892	1395683	0	277985	1	0.166093	0.833907	0.166989	0.0911007	84.6719
0.435938	52020	1483552	0	277988	1	0.15781	0.84219	0.0655332	0.0338766	84.6717	0.435938	132638	1402934	0	277988	1	0.165378	0.834622	0.159018	0.0863769	84.6717	0.435938	139892	1395680	0	277988	1	0.166095	0.833905	0.166989	0.0911009	84.6717
0.435939	52020	1483551	0	277989	1	0.15781	0.84219	0.0655333	0.0338766	84.6716	0.435939	132638	1402933	0	277989	1	0.165379	0.834621	0.159018	0.086377	84.6716	0.435939	139892	1395679	0	277989	1	0.166096	0.833904	0.166989	0.091101	84.6716
0.43594	52020	1483548	0	277992	1	0.157812	0.842188	0.0655334	0.0338767	84.6715	0.43594	132638	1402930	0	277992	1	0.165381	0.834619	0.159019	0.0863772	84.6715	0.43594	139892	1395676	0	277992	1	0.166097	0.833903	0.166989	0.0911011	84.6715
0.435942	52020	1483547	0	277993	1	0.157812	0.842188	0.0655334	0.0338767	84.6714	0.435942	132638	1402929	0	277993	1	0.165381	0.834619	0.159019	0.0863772	84.6714	0.435942	139892	1395675	0	277993	1	0.166098	0.833902	0.166989	0.0911012	84.6714
0.435943	52020	1483545	0	277995	1	0.157814	0.842186	0.0655335	0.0338768	84.6713	0.435943	132638	1402927	0	277995	1	0.165382	0.834618	0.159019	0.0863773	84.6713	0.435943	139892	1395673	0	277995	1	0.166099	0.833901	0.16699	0.0911013	84.6713
0.435944	52020	1483542	0	277998	1	0.157815	0.842185	0.0655336	0.0338768	84.6711	0.435944	132638	1402924	0	277998	1	0.165384	0.834616	0.159019	0.0863775	84.6711	0.435944	139892	1395670	0	277998	1	0.166101	0.833899	0.16699	0.0911015	84.6711
0.435945	52020	1483540	0	278000	1	0.157816	0.842184	0.0655337	0.0338769	84.671	0.435945	132638	1402922	0	278000	1	0.165385	0.834615	0.159019	0.0863776	84.671	0.435945	139892	1395668	0	278000	1	0.166102	0.833898	0.16699	0.0911016	84.671
0.435946	52020	1483536	0	278004	1	0.157819	0.842181	0.0655339	0.033877	84.6708	0.435946	132638	1402918	0	278004	1	0.165388	0.834612	0.15902	0.0863778	84.6708	0.435946	139892	1395664	0	278004	1	0.166105	0.833895	0.166991	0.0911019	84.6708
0.435947	52020	1483534	0	278006	1	0.15782	0.84218	0.065534	0.033877	84.6707	0.435947	132638	1402916	0	278006	1	0.165389	0.834611	0.15902	0.0863779	84.6707	0.435947	139892	1395662	0	278006	1	0.166106	0.833894	0.166991	0.091102	84.6707
0.435948	52020	1483532	0	278008	1	0.157821	0.842179	0.065534	0.0338771	84.6706	0.435948	132638	1402914	0	278008	1	0.16539	0.83461	0.15902	0.0863781	84.6706	0.435948	139892	1395660	0	278008	1	0.166107	0.833893	0.166991	0.0911021	84.6706
0.435949	52020	1483530	0	278010	1	0.157822	0.842178	0.0655341	0.0338771	84.6705	0.435949	132638	1402912	0	278010	1	0.165391	0.834609	0.15902	0.0863782	84.6705	0.435949	139892	1395658	0	278010	1	0.166108	0.833892	0.166991	0.0911022	84.6705
0.43595	52020	1483528	0	278012	1	0.157823	0.842177	0.0655342	0.0338772	84.6704	0.43595	132638	1402910	0	278012	1	0.165393	0.834607	0.159021	0.0863783	84.6704	0.43595	139892	1395656	0	278012	1	0.166109	0.833891	0.166991	0.0911023	84.6704
0.435951	52020	1483526	0	278014	1	0.157824	0.842176	0.0655343	0.0338772	84.6703	0.435951	132638	1402908	0	278014	1	0.165394	0.834606	0.159021	0.0863784	84.6703	0.435951	139892	1395654	0	278014	1	0.166111	0.833889	0.166992	0.0911024	84.6703
0.435953	52020	1483524	0	278016	1	0.157826	0.842174	0.0655344	0.0338772	84.6702	0.435953	132638	1402906	0	278016	1	0.165395	0.834605	0.159021	0.0863785	84.6702	0.435953	139892	1395652	0	278016	1	0.166112	0.833888	0.166992	0.0911026	84.6702
0.435954	52020	1483520	0	278020	1	0.157828	0.842172	0.0655345	0.0338773	84.6699	0.435954	132638	1402902	0	278020	1	0.165397	0.834603	0.159021	0.0863787	84.6699	0.435954	139892	1395648	0	278020	1	0.166114	0.833886	0.166992	0.0911028	84.6699
0.435955	52020	1483519	0	278021	1	0.157828	0.842172	0.0655346	0.0338774	84.6699	0.435955	132638	1402901	0	278021	1	0.165398	0.834602	0.159021	0.0863788	84.6699	0.435955	139892	1395647	0	278021	1	0.166115	0.833885	0.166992	0.0911029	84.6699
0.435956	52020	1483518	0	278022	1	0.157829	0.842171	0.0655346	0.0338774	84.6698	0.435956	132638	1402900	0	278022	1	0.165399	0.834601	0.159022	0.0863788	84.6698	0.435956	139892	1395646	0	278022	1	0.166115	0.833885	0.166992	0.0911029	84.6698
0.435957	52020	1483517	0	278023	1	0.15783	0.84217	0.0655347	0.0338774	84.6698	0.435957	132638	1402899	0	278023	1	0.165399	0.834601	0.159022	0.0863789	84.6698	0.435957	139892	1395645	0	278023	1	0.166116	0.833884	0.166992	0.091103	84.6698
0.435958	52020	1483515	0	278025	1	0.157831	0.842169	0.0655347	0.0338774	84.6697	0.435958	132638	1402897	0	278025	1	0.1654	0.8346	0.159022	0.086379	84.6697	0.435958	139892	1395643	0	278025	1	0.166117	0.833883	0.166993	0.0911031	84.6697
0.435959	52020	1483514	0	278026	1	0.157831	0.842169	0.0655348	0.0338775	84.6696	0.435959	132638	1402896	0	278026	1	0.165401	0.834599	0.159022	0.0863791	84.6696	0.435959	139892	1395642	0	278026	1	0.166118	0.833882	0.166993	0.0911032	84.6696
0.43596	52020	1483513	0	278027	1	0.157832	0.842168	0.0655348	0.0338775	84.6695	0.43596	132638	1402895	0	278027	1	0.165401	0.834599	0.159022	0.0863791	84.6695	0.43596	139892	1395641	0	278027	1	0.166118	0.833882	0.166993	0.0911032	84.6695
0.435961	52020	1483512	0	278028	1	0.157832	0.842168	0.0655349	0.0338775	84.6695	0.435961	132638	1402894	0	278028	1	0.165402	0.834598	0.159022	0.0863792	84.6695	0.435961	139892	1395640	0	278028	1	0.166119	0.833881	0.166993	0.0911033	84.6695
0.435962	52020	1483511	0	278029	1	0.157833	0.842167	0.0655349	0.0338775	84.6694	0.435962	132638	1402893	0	278029	1	0.165403	0.834597	0.159022	0.0863792	84.6694	0.435962	139892	1395639	0	278029	1	0.16612	0.83388	0.166993	0.0911033	84.6694
0.435963	52020	1483507	0	278033	1	0.157835	0.842165	0.0655351	0.0338776	84.6692	0.435963	132638	1402889	0	278033	1	0.165405	0.834595	0.159023	0.0863795	84.6692	0.435963	139892	1395635	0	278033	1	0.166122	0.833878	0.166993	0.0911036	84.6692
0.435966	52020	1483505	0	278035	1	0.157836	0.842164	0.0655352	0.0338777	84.6691	0.435966	132638	1402887	0	278035	1	0.165406	0.834594	0.159023	0.0863796	84.6691	0.435966	139892	1395633	0	278035	1	0.166123	0.833877	0.166994	0.0911037	84.6691
0.435967	52020	1483503	0	278037	1	0.157837	0.842163	0.0655352	0.0338777	84.669	0.435967	132638	1402885	0	278037	1	0.165407	0.834593	0.159023	0.0863797	84.669	0.435967	139892	1395631	0	278037	1	0.166124	0.833876	0.166994	0.0911038	84.669
0.435968	52020	1483500	0	278040	1	0.157839	0.842161	0.0655354	0.0338778	84.6688	0.435968	132638	1402882	0	278040	1	0.165409	0.834591	0.159023	0.0863799	84.6688	0.435968	139892	1395628	0	278040	1	0.166126	0.833874	0.166994	0.091104	84.6688
0.435969	52020	1483497	0	278043	1	0.157841	0.842159	0.0655355	0.0338778	84.6687	0.435969	132638	1402879	0	278043	1	0.165411	0.834589	0.159024	0.08638	84.6687	0.435969	139892	1395625	0	278043	1	0.166128	0.833872	0.166994	0.0911042	84.6687
0.43597	52020	1483495	0	278045	1	0.157842	0.842158	0.0655356	0.0338779	84.6686	0.43597	132638	1402877	0	278045	1	0.165412	0.834588	0.159024	0.0863801	84.6686	0.43597	139892	1395623	0	278045	1	0.166129	0.833871	0.166995	0.0911043	84.6686
0.435971	52020	1483492	0	278048	1	0.157844	0.842156	0.0655357	0.033878	84.6684	0.435971	132638	1402874	0	278048	1	0.165414	0.834586	0.159024	0.0863803	84.6684	0.435971	139892	1395620	0	278048	1	0.166131	0.833869	0.166995	0.0911045	84.6684
0.435972	52020	1483490	0	278050	1	0.157845	0.842155	0.0655358	0.033878	84.6683	0.435972	132638	1402872	0	278050	1	0.165415	0.834585	0.159024	0.0863804	84.6683	0.435972	139892	1395618	0	278050	1	0.166132	0.833868	0.166995	0.0911046	84.6683
0.435973	52020	1483488	0	278052	1	0.157846	0.842154	0.0655359	0.033878	84.6682	0.435973	132638	1402870	0	278052	1	0.165416	0.834584	0.159024	0.0863805	84.6682	0.435973	139892	1395616	0	278052	1	0.166133	0.833867	0.166995	0.0911047	84.6682
0.435974	52020	1483486	0	278054	1	0.157847	0.842153	0.0655359	0.0338781	84.6681	0.435974	132638	1402868	0	278054	1	0.165418	0.834582	0.159025	0.0863806	84.6681	0.435974	139892	1395614	0	278054	1	0.166135	0.833865	0.166996	0.0911048	84.6681
0.435975	52020	1483484	0	278056	1	0.157848	0.842152	0.065536	0.0338781	84.6679	0.435975	132638	1402866	0	278056	1	0.165419	0.834581	0.159025	0.0863808	84.6679	0.435975	139892	1395612	0	278056	1	0.166136	0.833864	0.166996	0.0911049	84.6679
0.435976	52020	1483483	0	278057	1	0.157849	0.842151	0.0655361	0.0338781	84.6679	0.435976	132638	1402865	0	278057	1	0.165419	0.834581	0.159025	0.0863808	84.6679	0.435976	139892	1395611	0	278057	1	0.166136	0.833864	0.166996	0.091105	84.6679
0.435977	52020	1483481	0	278059	1	0.15785	0.84215	0.0655361	0.0338782	84.6678	0.435977	132638	1402863	0	278059	1	0.165421	0.834579	0.159025	0.0863809	84.6678	0.435977	139892	1395609	0	278059	1	0.166137	0.833863	0.166996	0.0911051	84.6678
0.43598	52020	1483479	0	278061	1	0.157851	0.842149	0.0655362	0.0338782	84.6677	0.43598	132638	1402861	0	278061	1	0.165422	0.834578	0.159025	0.086381	84.6677	0.43598	139892	1395607	0	278061	1	0.166139	0.833861	0.166996	0.0911052	84.6677
0.435981	52020	1483475	0	278065	1	0.157853	0.842147	0.0655364	0.0338783	84.6674	0.435981	132638	1402857	0	278065	1	0.165424	0.834576	0.159026	0.0863813	84.6674	0.435981	139892	1395603	0	278065	1	0.166141	0.833859	0.166997	0.0911055	84.6674
0.435982	52020	1483474	0	278066	1	0.157854	0.842146	0.0655364	0.0338783	84.6674	0.435982	132638	1402856	0	278066	1	0.165425	0.834575	0.159026	0.0863813	84.6674	0.435982	139892	1395602	0	278066	1	0.166142	0.833858	0.166997	0.0911055	84.6674
0.435983	52020	1483473	0	278067	1	0.157854	0.842146	0.0655365	0.0338784	84.6673	0.435983	132638	1402855	0	278067	1	0.165425	0.834575	0.159026	0.0863814	84.6673	0.435983	139892	1395601	0	278067	1	0.166142	0.833858	0.166997	0.0911056	84.6673
0.435984	52020	1483470	0	278070	1	0.157856	0.842144	0.0655366	0.0338784	84.6672	0.435984	132638	1402852	0	278070	1	0.165427	0.834573	0.159026	0.0863815	84.6672	0.435984	139892	1395598	0	278070	1	0.166144	0.833856	0.166997	0.0911058	84.6672
0.435985	52020	1483468	0	278072	1	0.157857	0.842143	0.0655367	0.0338785	84.6671	0.435985	132638	1402850	0	278072	1	0.165428	0.834572	0.159026	0.0863817	84.6671	0.435985	139892	1395596	0	278072	1	0.166145	0.833855	0.166997	0.0911059	84.6671
0.435986	52020	1483466	0	278074	1	0.157858	0.842142	0.0655368	0.0338785	84.667	0.435986	132638	1402848	0	278074	1	0.165429	0.834571	0.159027	0.0863818	84.667	0.435986	139892	1395594	0	278074	1	0.166146	0.833854	0.166998	0.091106	84.667
0.435987	52020	1483463	0	278077	1	0.15786	0.84214	0.0655369	0.0338786	84.6668	0.435987	132638	1402845	0	278077	1	0.165431	0.834569	0.159027	0.0863819	84.6668	0.435987	139892	1395591	0	278077	1	0.166148	0.833852	0.166998	0.0911062	84.6668
0.43599	52020	1483462	0	278078	1	0.157861	0.842139	0.0655369	0.0338786	84.6667	0.43599	132638	1402844	0	278078	1	0.165432	0.834568	0.159027	0.086382	84.6667	0.43599	139892	1395590	0	278078	1	0.166149	0.833851	0.166998	0.0911062	84.6667
0.435991	52020	1483461	0	278079	1	0.157861	0.842139	0.065537	0.0338786	84.6667	0.435991	132638	1402843	0	278079	1	0.165432	0.834568	0.159027	0.0863821	84.6667	0.435991	139892	1395589	0	278079	1	0.166149	0.833851	0.166998	0.0911063	84.6667
0.435992	52020	1483459	0	278081	1	0.157862	0.842138	0.065537	0.0338787	84.6666	0.435992	132638	1402841	0	278081	1	0.165434	0.834566	0.159027	0.0863822	84.6666	0.435992	139892	1395587	0	278081	1	0.166151	0.833849	0.166998	0.0911064	84.6666
0.435993	52020	1483456	0	278084	1	0.157864	0.842136	0.0655372	0.0338787	84.6664	0.435993	132638	1402838	0	278084	1	0.165435	0.834565	0.159028	0.0863823	84.6664	0.435993	139892	1395584	0	278084	1	0.166152	0.833848	0.166999	0.0911066	84.6664
0.435994	52020	1483455	0	278085	1	0.157865	0.842135	0.0655372	0.0338788	84.6663	0.435994	132638	1402837	0	278085	1	0.165436	0.834564	0.159028	0.0863824	84.6663	0.435994	139892	1395583	0	278085	1	0.166153	0.833847	0.166999	0.0911067	84.6663
0.435995	52020	1483453	0	278087	1	0.157866	0.842134	0.0655373	0.0338788	84.6662	0.435995	132638	1402835	0	278087	1	0.165437	0.834563	0.159028	0.0863825	84.6662	0.435995	139892	1395581	0	278087	1	0.166154	0.833846	0.166999	0.0911068	84.6662
0.435996	52020	1483451	0	278089	1	0.157867	0.842133	0.0655374	0.0338789	84.6661	0.435996	132638	1402833	0	278089	1	0.165438	0.834562	0.159028	0.0863826	84.6661	0.435996	139892	1395579	0	278089	1	0.166155	0.833845	0.166999	0.0911069	84.6661
0.435997	52020	1483449	0	278091	1	0.157868	0.842132	0.0655375	0.0338789	84.666	0.435997	132638	1402831	0	278091	1	0.16544	0.83456	0.159028	0.0863827	84.666	0.435997	139892	1395577	0	278091	1	0.166157	0.833843	0.166999	0.091107	84.666
0.435998	52020	1483447	0	278093	1	0.157869	0.842131	0.0655375	0.0338789	84.6659	0.435998	132638	1402829	0	278093	1	0.165441	0.834559	0.159028	0.0863828	84.6659	0.435998	139892	1395575	0	278093	1	0.166158	0.833842	0.166999	0.0911071	84.6659
0.436	52020	1483446	0	278094	1	0.15787	0.84213	0.0655376	0.033879	84.6659	0.436	132638	1402828	0	278094	1	0.165441	0.834559	0.159028	0.0863829	84.6659	0.436	139892	1395574	0	278094	1	0.166158	0.833842	0.167	0.0911072	84.6659
0.436001	52020	1483445	0	278095	1	0.15787	0.84213	0.0655376	0.033879	84.6658	0.436001	132638	1402827	0	278095	1	0.165442	0.834558	0.159029	0.086383	84.6658	0.436001	139892	1395573	0	278095	1	0.166159	0.833841	0.167	0.0911073	84.6658
0.436003	52020	1483443	0	278097	1	0.157872	0.842128	0.0655377	0.033879	84.6657	0.436003	132638	1402825	0	278097	1	0.165443	0.834557	0.159029	0.0863831	84.6657	0.436003	139892	1395571	0	278097	1	0.16616	0.83384	0.167	0.0911074	84.6657
0.436005	52020	1483441	0	278099	1	0.157873	0.842127	0.0655378	0.0338791	84.6656	0.436005	132638	1402823	0	278099	1	0.165444	0.834556	0.159029	0.0863832	84.6656	0.436005	139892	1395569	0	278099	1	0.166161	0.833839	0.167	0.0911075	84.6656
0.436008	52020	1483440	0	278100	1	0.157873	0.842127	0.0655378	0.0338791	84.6655	0.436008	132638	1402822	0	278100	1	0.165445	0.834555	0.159029	0.0863832	84.6655	0.436008	139892	1395568	0	278100	1	0.166162	0.833838	0.167	0.0911076	84.6655
0.436009	52020	1483439	0	278101	1	0.157874	0.842126	0.0655379	0.0338791	84.6655	0.436009	132638	1402821	0	278101	1	0.165446	0.834554	0.159029	0.0863833	84.6655	0.436009	139892	1395567	0	278101	1	0.166163	0.833837	0.167	0.0911076	84.6655
0.43601	52020	1483438	0	278102	1	0.157874	0.842126	0.0655379	0.0338791	84.6654	0.43601	132638	1402820	0	278102	1	0.165446	0.834554	0.159029	0.0863833	84.6654	0.43601	139892	1395566	0	278102	1	0.166163	0.833837	0.167	0.0911077	84.6654
0.436012	52020	1483437	0	278103	1	0.157875	0.842125	0.065538	0.0338792	84.6654	0.436012	132638	1402819	0	278103	1	0.165447	0.834553	0.159029	0.0863834	84.6654	0.436012	139892	1395565	0	278103	1	0.166164	0.833836	0.167	0.0911077	84.6654
0.436014	52020	1483436	0	278104	1	0.157875	0.842125	0.065538	0.0338792	84.6653	0.436014	132638	1402818	0	278104	1	0.165447	0.834553	0.159029	0.0863835	84.6653	0.436014	139892	1395564	0	278104	1	0.166164	0.833836	0.167001	0.0911078	84.6653
0.436015	52020	1483434	0	278106	1	0.157877	0.842123	0.0655381	0.0338792	84.6652	0.436015	132638	1402816	0	278106	1	0.165448	0.834552	0.15903	0.0863836	84.6652	0.436015	139892	1395562	0	278106	1	0.166166	0.833834	0.167001	0.0911079	84.6652
0.436017	52020	1483433	0	278107	1	0.157877	0.842123	0.0655381	0.0338793	84.6651	0.436017	132638	1402815	0	278107	1	0.165449	0.834551	0.15903	0.0863836	84.6651	0.436017	139892	1395561	0	278107	1	0.166166	0.833834	0.167001	0.091108	84.6651
0.436019	52020	1483432	0	278108	1	0.157878	0.842122	0.0655382	0.0338793	84.6651	0.436019	132638	1402814	0	278108	1	0.16545	0.83455	0.15903	0.0863837	84.6651	0.436019	139892	1395560	0	278108	1	0.166167	0.833833	0.167001	0.091108	84.6651
0.43602	52020	1483427	0	278113	1	0.157881	0.842119	0.0655384	0.0338794	84.6648	0.43602	132638	1402809	0	278113	1	0.165453	0.834547	0.15903	0.086384	84.6648	0.43602	139892	1395555	0	278113	1	0.16617	0.83383	0.167001	0.0911083	84.6648
0.436021	52020	1483426	0	278114	1	0.157881	0.842119	0.0655384	0.0338794	84.6647	0.436021	132638	1402808	0	278114	1	0.165453	0.834547	0.15903	0.086384	84.6647	0.436021	139892	1395554	0	278114	1	0.16617	0.83383	0.167002	0.0911084	84.6647
0.436022	52020	1483423	0	278117	1	0.157883	0.842117	0.0655385	0.0338795	84.6646	0.436022	132638	1402805	0	278117	1	0.165455	0.834545	0.159031	0.0863842	84.6646	0.436022	139892	1395551	0	278117	1	0.166172	0.833828	0.167002	0.0911086	84.6646
0.436024	52020	1483421	0	278119	1	0.157884	0.842116	0.0655386	0.0338795	84.6645	0.436024	132638	1402803	0	278119	1	0.165456	0.834544	0.159031	0.0863843	84.6645	0.436024	139892	1395549	0	278119	1	0.166173	0.833827	0.167002	0.0911087	84.6645
0.436025	52020	1483418	0	278122	1	0.157886	0.842114	0.0655387	0.0338796	84.6643	0.436025	132638	1402800	0	278122	1	0.165458	0.834542	0.159031	0.0863845	84.6643	0.436025	139892	1395546	0	278122	1	0.166175	0.833825	0.167002	0.0911089	84.6643
0.436026	52020	1483417	0	278123	1	0.157886	0.842114	0.0655388	0.0338796	84.6643	0.436026	132638	1402799	0	278123	1	0.165459	0.834541	0.159031	0.0863845	84.6643	0.436026	139892	1395545	0	278123	1	0.166176	0.833824	0.167002	0.0911089	84.6643
0.436027	52020	1483414	0	278126	1	0.157888	0.842112	0.0655389	0.0338797	84.6641	0.436027	132638	1402796	0	278126	1	0.16546	0.83454	0.159032	0.0863847	84.6641	0.436027	139892	1395542	0	278126	1	0.166178	0.833822	0.167003	0.0911091	84.6641
0.436028	52020	1483413	0	278127	1	0.157889	0.842111	0.0655389	0.0338797	84.664	0.436028	132638	1402795	0	278127	1	0.165461	0.834539	0.159032	0.0863848	84.664	0.436028	139892	1395541	0	278127	1	0.166178	0.833822	0.167003	0.0911092	84.664
0.43603	52020	1483411	0	278129	1	0.15789	0.84211	0.065539	0.0338797	84.6639	0.43603	132638	1402793	0	278129	1	0.165462	0.834538	0.159032	0.0863849	84.6639	0.43603	139892	1395539	0	278129	1	0.166179	0.833821	0.167003	0.0911093	84.6639
0.436031	52020	1483408	0	278132	1	0.157891	0.842109	0.0655392	0.0338798	84.6638	0.436031	132638	1402790	0	278132	1	0.165464	0.834536	0.159032	0.086385	84.6638	0.436031	139892	1395536	0	278132	1	0.166181	0.833819	0.167003	0.0911094	84.6638
0.436032	52020	1483407	0	278133	1	0.157892	0.842108	0.0655392	0.0338798	84.6637	0.436032	132638	1402789	0	278133	1	0.165465	0.834535	0.159032	0.0863851	84.6637	0.436032	139892	1395535	0	278133	1	0.166182	0.833818	0.167003	0.0911095	84.6637
0.436033	52020	1483403	0	278137	1	0.157894	0.842106	0.0655394	0.0338799	84.6635	0.436033	132638	1402785	0	278137	1	0.165467	0.834533	0.159033	0.0863853	84.6635	0.436033	139892	1395531	0	278137	1	0.166184	0.833816	0.167004	0.0911097	84.6635
0.436034	52020	1483401	0	278139	1	0.157895	0.842105	0.0655394	0.03388	84.6634	0.436034	132638	1402783	0	278139	1	0.165468	0.834532	0.159033	0.0863854	84.6634	0.436034	139892	1395529	0	278139	1	0.166185	0.833815	0.167004	0.0911099	84.6634
0.436036	52020	1483399	0	278141	1	0.157896	0.842104	0.0655395	0.03388	84.6633	0.436036	132638	1402781	0	278141	1	0.165469	0.834531	0.159033	0.0863855	84.6633	0.436036	139892	1395527	0	278141	1	0.166186	0.833814	0.167004	0.09111	84.6633
0.436037	52020	1483396	0	278144	1	0.157898	0.842102	0.0655397	0.0338801	84.6631	0.436037	132638	1402778	0	278144	1	0.165471	0.834529	0.159033	0.0863857	84.6631	0.436037	139892	1395524	0	278144	1	0.166188	0.833812	0.167005	0.0911102	84.6631
0.436038	52020	1483394	0	278146	1	0.157899	0.842101	0.0655397	0.0338801	84.663	0.436038	132638	1402776	0	278146	1	0.165472	0.834528	0.159033	0.0863858	84.663	0.436038	139892	1395522	0	278146	1	0.166189	0.833811	0.167005	0.0911103	84.663
0.436039	52020	1483390	0	278150	1	0.157902	0.842098	0.0655399	0.0338802	84.6628	0.436039	132638	1402772	0	278150	1	0.165475	0.834525	0.159034	0.086386	84.6628	0.436039	139892	1395518	0	278150	1	0.166192	0.833808	0.167005	0.0911105	84.6628
0.43604	52020	1483386	0	278154	1	0.157904	0.842096	0.0655401	0.0338803	84.6625	0.43604	132638	1402768	0	278154	1	0.165477	0.834523	0.159034	0.0863863	84.6625	0.43604	139892	1395514	0	278154	1	0.166194	0.833806	0.167006	0.0911108	84.6625
0.436041	52020	1483384	0	278156	1	0.157905	0.842095	0.0655401	0.0338803	84.6624	0.436041	132638	1402766	0	278156	1	0.165478	0.834522	0.159034	0.0863864	84.6624	0.436041	139892	1395512	0	278156	1	0.166195	0.833805	0.167006	0.0911109	84.6624
0.436042	52020	1483383	0	278157	1	0.157906	0.842094	0.0655402	0.0338804	84.6624	0.436042	132638	1402765	0	278157	1	0.165479	0.834521	0.159034	0.0863864	84.6624	0.436042	139892	1395511	0	278157	1	0.166196	0.833804	0.167006	0.0911109	84.6624
0.436045	52020	1483380	0	278160	1	0.157907	0.842093	0.0655403	0.0338804	84.6622	0.436045	132638	1402762	0	278160	1	0.165481	0.834519	0.159035	0.0863866	84.6622	0.436045	139892	1395508	0	278160	1	0.166198	0.833802	0.167006	0.0911111	84.6622
0.436047	52020	1483378	0	278162	1	0.157908	0.842092	0.0655404	0.0338805	84.6621	0.436047	132638	1402760	0	278162	1	0.165482	0.834518	0.159035	0.0863867	84.6621	0.436047	139892	1395506	0	278162	1	0.166199	0.833801	0.167006	0.0911112	84.6621
0.436048	52020	1483375	0	278165	1	0.15791	0.84209	0.0655405	0.0338805	84.6619	0.436048	132638	1402757	0	278165	1	0.165484	0.834516	0.159035	0.0863869	84.6619	0.436048	139892	1395503	0	278165	1	0.166201	0.833799	0.167007	0.0911114	84.6619
0.436049	52020	1483372	0	278168	1	0.157912	0.842088	0.0655406	0.0338806	84.6618	0.436049	132638	1402754	0	278168	1	0.165485	0.834515	0.159036	0.0863871	84.6618	0.436049	139892	1395500	0	278168	1	0.166203	0.833797	0.167007	0.0911116	84.6618
0.436054	52020	1483370	0	278170	1	0.157913	0.842087	0.0655407	0.0338806	84.6617	0.436054	132638	1402752	0	278170	1	0.165487	0.834513	0.159036	0.0863872	84.6617	0.436054	139892	1395498	0	278170	1	0.166204	0.833796	0.167007	0.0911117	84.6617
0.436055	52020	1483368	0	278172	1	0.157914	0.842086	0.0655408	0.0338807	84.6615	0.436055	132638	1402750	0	278172	1	0.165488	0.834512	0.159036	0.0863873	84.6615	0.436055	139892	1395496	0	278172	1	0.166205	0.833795	0.167007	0.0911118	84.6615
0.436056	52020	1483366	0	278174	1	0.157915	0.842085	0.0655409	0.0338807	84.6614	0.436056	132638	1402748	0	278174	1	0.165489	0.834511	0.159036	0.0863874	84.6614	0.436056	139892	1395494	0	278174	1	0.166206	0.833794	0.167008	0.0911119	84.6614
0.436058	52020	1483365	0	278175	1	0.157916	0.842084	0.0655409	0.0338808	84.6614	0.436058	132638	1402747	0	278175	1	0.16549	0.83451	0.159036	0.0863875	84.6614	0.436058	139892	1395493	0	278175	1	0.166207	0.833793	0.167008	0.091112	84.6614
0.436061	52020	1483363	0	278177	1	0.157917	0.842083	0.065541	0.0338808	84.6613	0.436061	132638	1402745	0	278177	1	0.165491	0.834509	0.159036	0.0863876	84.6613	0.436061	139892	1395491	0	278177	1	0.166208	0.833792	0.167008	0.0911121	84.6613
0.436062	52020	1483361	0	278179	1	0.157918	0.842082	0.0655411	0.0338808	84.6612	0.436062	132638	1402743	0	278179	1	0.165492	0.834508	0.159037	0.0863877	84.6612	0.436062	139892	1395489	0	278179	1	0.166209	0.833791	0.167008	0.0911122	84.6612
0.436063	52020	1483360	0	278180	1	0.157919	0.842081	0.0655411	0.0338809	84.6611	0.436063	132638	1402742	0	278180	1	0.165493	0.834507	0.159037	0.0863877	84.6611	0.436063	139892	1395488	0	278180	1	0.16621	0.83379	0.167008	0.0911123	84.6611
0.436064	52020	1483357	0	278183	1	0.15792	0.84208	0.0655413	0.0338809	84.6609	0.436064	132638	1402739	0	278183	1	0.165494	0.834506	0.159037	0.0863879	84.6609	0.436064	139892	1395485	0	278183	1	0.166212	0.833788	0.167008	0.0911125	84.6609
0.436065	52020	1483356	0	278184	1	0.157921	0.842079	0.0655413	0.033881	84.6609	0.436065	132638	1402738	0	278184	1	0.165495	0.834505	0.159037	0.086388	84.6609	0.436065	139892	1395484	0	278184	1	0.166212	0.833788	0.167009	0.0911125	84.6609
0.436066	52020	1483354	0	278186	1	0.157922	0.842078	0.0655414	0.033881	84.6608	0.436066	132638	1402736	0	278186	1	0.165496	0.834504	0.159037	0.0863881	84.6608	0.436066	139892	1395482	0	278186	1	0.166213	0.833787	0.167009	0.0911127	84.6608
0.436069	52020	1483352	0	278188	1	0.157923	0.842077	0.0655415	0.033881	84.6607	0.436069	132638	1402734	0	278188	1	0.165497	0.834503	0.159037	0.0863882	84.6607	0.436069	139892	1395480	0	278188	1	0.166215	0.833785	0.167009	0.0911128	84.6607
0.43607	52020	1483351	0	278189	1	0.157924	0.842076	0.0655415	0.0338811	84.6606	0.43607	132638	1402733	0	278189	1	0.165498	0.834502	0.159038	0.0863882	84.6606	0.43607	139892	1395479	0	278189	1	0.166215	0.833785	0.167009	0.0911128	84.6606
0.436071	52020	1483348	0	278192	1	0.157925	0.842075	0.0655416	0.0338811	84.6604	0.436071	132638	1402730	0	278192	1	0.1655	0.8345	0.159038	0.0863884	84.6604	0.436071	139892	1395476	0	278192	1	0.166217	0.833783	0.167009	0.091113	84.6604
0.436073	52020	1483347	0	278193	1	0.157926	0.842074	0.0655417	0.0338812	84.6604	0.436073	132638	1402729	0	278193	1	0.1655	0.8345	0.159038	0.0863885	84.6604	0.436073	139892	1395475	0	278193	1	0.166218	0.833782	0.167009	0.0911131	84.6604
0.436074	52020	1483344	0	278196	1	0.157928	0.842072	0.0655418	0.0338812	84.6602	0.436074	132638	1402726	0	278196	1	0.165502	0.834498	0.159038	0.0863886	84.6602	0.436074	139892	1395472	0	278196	1	0.166219	0.833781	0.16701	0.0911132	84.6602
0.436075	52020	1483342	0	278198	1	0.157929	0.842071	0.0655419	0.0338813	84.6601	0.436075	132638	1402724	0	278198	1	0.165503	0.834497	0.159038	0.0863887	84.6601	0.436075	139892	1395470	0	278198	1	0.166221	0.833779	0.16701	0.0911134	84.6601
0.436077	52020	1483339	0	278201	1	0.157931	0.842069	0.065542	0.0338813	84.66	0.436077	132638	1402721	0	278201	1	0.165505	0.834495	0.159039	0.0863889	84.66	0.436077	139892	1395467	0	278201	1	0.166222	0.833778	0.16701	0.0911135	84.66
0.436078	52020	1483335	0	278205	1	0.157933	0.842067	0.0655422	0.0338814	84.6597	0.436078	132638	1402717	0	278205	1	0.165507	0.834493	0.159039	0.0863891	84.6597	0.436078	139892	1395463	0	278205	1	0.166225	0.833775	0.167011	0.0911138	84.6597
0.436079	52020	1483331	0	278209	1	0.157935	0.842065	0.0655423	0.0338815	84.6595	0.436079	132638	1402713	0	278209	1	0.16551	0.83449	0.159039	0.0863894	84.6595	0.436079	139892	1395459	0	278209	1	0.166227	0.833773	0.167011	0.091114	84.6595
0.43608	52020	1483330	0	278210	1	0.157936	0.842064	0.0655424	0.0338815	84.6595	0.43608	132638	1402712	0	278210	1	0.16551	0.83449	0.15904	0.0863894	84.6595	0.43608	139892	1395458	0	278210	1	0.166228	0.833772	0.167011	0.0911141	84.6595
0.436081	52020	1483329	0	278211	1	0.157936	0.842064	0.0655424	0.0338815	84.6594	0.436081	132638	1402711	0	278211	1	0.165511	0.834489	0.15904	0.0863895	84.6594	0.436081	139892	1395457	0	278211	1	0.166228	0.833772	0.167011	0.0911141	84.6594
0.436082	52020	1483327	0	278213	1	0.157937	0.842063	0.0655425	0.0338816	84.6593	0.436082	132638	1402709	0	278213	1	0.165512	0.834488	0.15904	0.0863896	84.6593	0.436082	139892	1395455	0	278213	1	0.16623	0.83377	0.167011	0.0911143	84.6593
0.436083	52020	1483324	0	278216	1	0.157939	0.842061	0.0655426	0.0338817	84.6591	0.436083	132638	1402706	0	278216	1	0.165514	0.834486	0.15904	0.0863898	84.6591	0.436083	139892	1395452	0	278216	1	0.166231	0.833769	0.167012	0.0911144	84.6591
0.436085	52020	1483320	0	278220	1	0.157941	0.842059	0.0655428	0.0338817	84.6589	0.436085	132638	1402702	0	278220	1	0.165516	0.834484	0.15904	0.08639	84.6589	0.436085	139892	1395448	0	278220	1	0.166234	0.833766	0.167012	0.0911147	84.6589
0.436086	52020	1483318	0	278222	1	0.157942	0.842058	0.0655429	0.0338818	84.6588	0.436086	132638	1402700	0	278222	1	0.165517	0.834483	0.159041	0.0863901	84.6588	0.436086	139892	1395446	0	278222	1	0.166235	0.833765	0.167012	0.0911148	84.6588
0.436087	52020	1483316	0	278224	1	0.157944	0.842056	0.065543	0.0338818	84.6587	0.436087	132638	1402698	0	278224	1	0.165519	0.834481	0.159041	0.0863902	84.6587	0.436087	139892	1395444	0	278224	1	0.166236	0.833764	0.167012	0.0911149	84.6587
0.436088	52020	1483312	0	278228	1	0.157946	0.842054	0.0655431	0.0338819	84.6585	0.436088	132638	1402694	0	278228	1	0.165521	0.834479	0.159041	0.0863904	84.6585	0.436088	139892	1395440	0	278228	1	0.166238	0.833762	0.167013	0.0911151	84.6585
0.436089	52020	1483310	0	278230	1	0.157947	0.842053	0.0655432	0.033882	84.6584	0.436089	132638	1402692	0	278230	1	0.165522	0.834478	0.159041	0.0863905	84.6584	0.436089	139892	1395438	0	278230	1	0.16624	0.83376	0.167013	0.0911153	84.6584
0.43609	52020	1483308	0	278232	1	0.157948	0.842052	0.0655433	0.033882	84.6582	0.43609	132638	1402690	0	278232	1	0.165523	0.834477	0.159042	0.0863907	84.6582	0.43609	139892	1395436	0	278232	1	0.166241	0.833759	0.167013	0.0911154	84.6582
0.436091	52020	1483307	0	278233	1	0.157949	0.842051	0.0655433	0.033882	84.6582	0.436091	132638	1402689	0	278233	1	0.165524	0.834476	0.159042	0.0863907	84.6582	0.436091	139892	1395435	0	278233	1	0.166241	0.833759	0.167013	0.0911154	84.6582
0.436092	52020	1483306	0	278234	1	0.157949	0.842051	0.0655434	0.0338821	84.6581	0.436092	132638	1402688	0	278234	1	0.165525	0.834475	0.159042	0.0863908	84.6581	0.436092	139892	1395434	0	278234	1	0.166242	0.833758	0.167013	0.0911155	84.6581
0.436093	52020	1483303	0	278237	1	0.157951	0.842049	0.0655435	0.0338821	84.658	0.436093	132638	1402685	0	278237	1	0.165526	0.834474	0.159042	0.0863909	84.658	0.436093	139892	1395431	0	278237	1	0.166244	0.833756	0.167014	0.0911157	84.658
0.436095	52020	1483300	0	278240	1	0.157953	0.842047	0.0655436	0.0338822	84.6578	0.436095	132638	1402682	0	278240	1	0.165528	0.834472	0.159042	0.0863911	84.6578	0.436095	139892	1395428	0	278240	1	0.166246	0.833754	0.167014	0.0911159	84.6578
0.436096	52020	1483299	0	278241	1	0.157953	0.842047	0.0655437	0.0338822	84.6577	0.436096	132638	1402681	0	278241	1	0.165529	0.834471	0.159042	0.0863912	84.6577	0.436096	139892	1395427	0	278241	1	0.166246	0.833754	0.167014	0.0911159	84.6577
0.436097	52020	1483296	0	278244	1	0.157955	0.842045	0.0655438	0.0338823	84.6576	0.436097	132638	1402678	0	278244	1	0.165531	0.834469	0.159043	0.0863913	84.6576	0.436097	139892	1395424	0	278244	1	0.166248	0.833752	0.167014	0.0911161	84.6576
0.4361	52020	1483295	0	278245	1	0.157956	0.842044	0.0655438	0.0338823	84.6575	0.4361	132638	1402677	0	278245	1	0.165531	0.834469	0.159043	0.0863914	84.6575	0.4361	139892	1395423	0	278245	1	0.166249	0.833751	0.167015	0.0911162	84.6575
0.436101	52020	1483293	0	278247	1	0.157957	0.842043	0.0655439	0.0338823	84.6574	0.436101	132638	1402675	0	278247	1	0.165532	0.834468	0.159043	0.0863915	84.6574	0.436101	139892	1395421	0	278247	1	0.16625	0.83375	0.167015	0.0911163	84.6574
0.436103	52020	1483291	0	278249	1	0.157958	0.842042	0.065544	0.0338824	84.6573	0.436103	132638	1402673	0	278249	1	0.165534	0.834466	0.159043	0.0863916	84.6573	0.436103	139892	1395419	0	278249	1	0.166251	0.833749	0.167015	0.0911164	84.6573
0.436104	52020	1483288	0	278252	1	0.15796	0.84204	0.0655441	0.0338825	84.6571	0.436104	132638	1402670	0	278252	1	0.165535	0.834465	0.159044	0.0863918	84.6571	0.436104	139892	1395416	0	278252	1	0.166253	0.833747	0.167015	0.0911166	84.6571
0.436105	52020	1483287	0	278253	1	0.15796	0.84204	0.0655442	0.0338825	84.6571	0.436105	132638	1402669	0	278253	1	0.165536	0.834464	0.159044	0.0863918	84.6571	0.436105	139892	1395415	0	278253	1	0.166253	0.833747	0.167015	0.0911166	84.6571
0.436106	52020	1483284	0	278256	1	0.157962	0.842038	0.0655443	0.0338825	84.6569	0.436106	132638	1402666	0	278256	1	0.165538	0.834462	0.159044	0.086392	84.6569	0.436106	139892	1395412	0	278256	1	0.166255	0.833745	0.167016	0.0911168	84.6569
0.436107	52020	1483283	0	278257	1	0.157962	0.842038	0.0655443	0.0338826	84.6569	0.436107	132638	1402665	0	278257	1	0.165538	0.834462	0.159044	0.0863921	84.6569	0.436107	139892	1395411	0	278257	1	0.166256	0.833744	0.167016	0.0911169	84.6569
0.436109	52020	1483282	0	278258	1	0.157963	0.842037	0.0655444	0.0338826	84.6568	0.436109	132638	1402664	0	278258	1	0.165539	0.834461	0.159044	0.0863921	84.6568	0.436109	139892	1395410	0	278258	1	0.166256	0.833744	0.167016	0.0911169	84.6568
0.436111	52020	1483280	0	278260	1	0.157964	0.842036	0.0655444	0.0338826	84.6567	0.436111	132638	1402662	0	278260	1	0.16554	0.83446	0.159044	0.0863922	84.6567	0.436111	139892	1395408	0	278260	1	0.166258	0.833742	0.167016	0.091117	84.6567
0.436116	52020	1483279	0	278261	1	0.157965	0.842035	0.0655445	0.0338827	84.6566	0.436116	132638	1402661	0	278261	1	0.165541	0.834459	0.159044	0.0863923	84.6566	0.436116	139892	1395407	0	278261	1	0.166258	0.833742	0.167016	0.0911171	84.6566
0.436117	52020	1483278	0	278262	1	0.157965	0.842035	0.0655445	0.0338827	84.6566	0.436117	132638	1402660	0	278262	1	0.165541	0.834459	0.159044	0.0863923	84.6566	0.436117	139892	1395406	0	278262	1	0.166259	0.833741	0.167016	0.0911172	84.6566
0.436118	52020	1483277	0	278263	1	0.157966	0.842034	0.0655446	0.0338827	84.6565	0.436118	132638	1402659	0	278263	1	0.165542	0.834458	0.159045	0.0863924	84.6565	0.436118	139892	1395405	0	278263	1	0.166259	0.833741	0.167016	0.0911172	84.6565
0.43612	52020	1483276	0	278264	1	0.157966	0.842034	0.0655446	0.0338827	84.6565	0.43612	132638	1402658	0	278264	1	0.165542	0.834458	0.159045	0.0863925	84.6565	0.43612	139892	1395404	0	278264	1	0.16626	0.83374	0.167016	0.0911173	84.6565
0.436121	52020	1483274	0	278266	1	0.157967	0.842033	0.0655447	0.0338828	84.6564	0.436121	132638	1402656	0	278266	1	0.165544	0.834456	0.159045	0.0863926	84.6564	0.436121	139892	1395402	0	278266	1	0.166261	0.833739	0.167017	0.0911174	84.6564
0.436122	52020	1483271	0	278269	1	0.157969	0.842031	0.0655448	0.0338828	84.6562	0.436122	132638	1402653	0	278269	1	0.165545	0.834455	0.159045	0.0863927	84.6562	0.436122	139892	1395399	0	278269	1	0.166263	0.833737	0.167017	0.0911176	84.6562
0.436123	52020	1483270	0	278270	1	0.15797	0.84203	0.0655449	0.0338828	84.6561	0.436123	132638	1402652	0	278270	1	0.165546	0.834454	0.159045	0.0863928	84.6561	0.436123	139892	1395398	0	278270	1	0.166264	0.833736	0.167017	0.0911176	84.6561
0.436124	52020	1483268	0	278272	1	0.157971	0.842029	0.0655449	0.0338829	84.656	0.436124	132638	1402650	0	278272	1	0.165547	0.834453	0.159045	0.0863929	84.656	0.436124	139892	1395396	0	278272	1	0.166265	0.833735	0.167017	0.0911178	84.656
0.436126	52020	1483267	0	278273	1	0.157971	0.842029	0.065545	0.0338829	84.656	0.436126	132638	1402649	0	278273	1	0.165548	0.834452	0.159046	0.086393	84.656	0.436126	139892	1395395	0	278273	1	0.166265	0.833735	0.167017	0.0911178	84.656
0.436127	52020	1483264	0	278276	1	0.157973	0.842027	0.0655451	0.033883	84.6558	0.436127	132638	1402646	0	278276	1	0.16555	0.83445	0.159046	0.0863931	84.6558	0.436127	139892	1395392	0	278276	1	0.166267	0.833733	0.167018	0.091118	84.6558
0.43613	52020	1483262	0	278278	1	0.157974	0.842026	0.0655452	0.033883	84.6557	0.43613	132638	1402644	0	278278	1	0.165551	0.834449	0.159046	0.0863932	84.6557	0.43613	139892	1395390	0	278278	1	0.166268	0.833732	0.167018	0.0911181	84.6557
0.436131	52020	1483261	0	278279	1	0.157975	0.842025	0.0655452	0.033883	84.6556	0.436131	132638	1402643	0	278279	1	0.165551	0.834449	0.159046	0.0863933	84.6556	0.436131	139892	1395389	0	278279	1	0.166269	0.833731	0.167018	0.0911182	84.6556
0.436132	52020	1483259	0	278281	1	0.157976	0.842024	0.0655453	0.0338831	84.6555	0.436132	132638	1402641	0	278281	1	0.165553	0.834447	0.159046	0.0863934	84.6555	0.436132	139892	1395387	0	278281	1	0.16627	0.83373	0.167018	0.0911183	84.6555
0.436133	52020	1483258	0	278282	1	0.157977	0.842023	0.0655453	0.0338831	84.6555	0.436133	132638	1402640	0	278282	1	0.165553	0.834447	0.159046	0.0863935	84.6555	0.436133	139892	1395386	0	278282	1	0.166271	0.833729	0.167018	0.0911184	84.6555
0.436134	52020	1483257	0	278283	1	0.157977	0.842023	0.0655454	0.0338831	84.6554	0.436134	132638	1402639	0	278283	1	0.165554	0.834446	0.159046	0.0863935	84.6554	0.436134	139892	1395385	0	278283	1	0.166271	0.833729	0.167018	0.0911184	84.6554
0.436135	52020	1483255	0	278285	1	0.157978	0.842022	0.0655455	0.0338832	84.6553	0.436135	132638	1402637	0	278285	1	0.165555	0.834445	0.159047	0.0863936	84.6553	0.436135	139892	1395383	0	278285	1	0.166273	0.833727	0.167019	0.0911185	84.6553
0.436136	52020	1483253	0	278287	1	0.157979	0.842021	0.0655456	0.0338832	84.6552	0.436136	132638	1402635	0	278287	1	0.165556	0.834444	0.159047	0.0863938	84.6552	0.436136	139892	1395381	0	278287	1	0.166274	0.833726	0.167019	0.0911186	84.6552
0.436137	52020	1483252	0	278288	1	0.15798	0.84202	0.0655456	0.0338832	84.6552	0.436137	132638	1402634	0	278288	1	0.165557	0.834443	0.159047	0.0863938	84.6552	0.436137	139892	1395380	0	278288	1	0.166274	0.833726	0.167019	0.0911187	84.6552
0.436138	52020	1483250	0	278290	1	0.157981	0.842019	0.0655457	0.0338833	84.655	0.436138	132638	1402632	0	278290	1	0.165558	0.834442	0.159047	0.0863939	84.655	0.436138	139892	1395378	0	278290	1	0.166276	0.833724	0.167019	0.0911188	84.655
0.436139	52020	1483248	0	278292	1	0.157982	0.842018	0.0655458	0.0338833	84.6549	0.436139	132638	1402630	0	278292	1	0.165559	0.834441	0.159047	0.086394	84.6549	0.436139	139892	1395376	0	278292	1	0.166277	0.833723	0.167019	0.0911189	84.6549
0.43614	52020	1483247	0	278293	1	0.157983	0.842017	0.0655458	0.0338834	84.6549	0.43614	132638	1402629	0	278293	1	0.16556	0.83444	0.159047	0.0863941	84.6549	0.43614	139892	1395375	0	278293	1	0.166277	0.833723	0.167019	0.091119	84.6549
0.436142	52020	1483246	0	278294	1	0.157983	0.842017	0.0655458	0.0338834	84.6548	0.436142	132638	1402628	0	278294	1	0.16556	0.83444	0.159048	0.0863941	84.6548	0.436142	139892	1395374	0	278294	1	0.166278	0.833722	0.167019	0.0911191	84.6548
0.436143	52020	1483245	0	278295	1	0.157984	0.842016	0.0655459	0.0338834	84.6548	0.436143	132638	1402627	0	278295	1	0.165561	0.834439	0.159048	0.0863942	84.6548	0.436143	139892	1395373	0	278295	1	0.166278	0.833722	0.16702	0.0911191	84.6548
0.436146	52020	1483244	0	278296	1	0.157984	0.842016	0.0655459	0.0338834	84.6547	0.436146	132638	1402626	0	278296	1	0.165562	0.834438	0.159048	0.0863943	84.6547	0.436146	139892	1395372	0	278296	1	0.166279	0.833721	0.16702	0.0911192	84.6547
0.436147	52020	1483242	0	278298	1	0.157986	0.842014	0.065546	0.0338835	84.6546	0.436147	132638	1402624	0	278298	1	0.165563	0.834437	0.159048	0.0863944	84.6546	0.436147	139892	1395370	0	278298	1	0.16628	0.83372	0.16702	0.0911193	84.6546
0.436148	52020	1483241	0	278299	1	0.157986	0.842014	0.0655461	0.0338835	84.6545	0.436148	132638	1402623	0	278299	1	0.165563	0.834437	0.159048	0.0863944	84.6545	0.436148	139892	1395369	0	278299	1	0.166281	0.833719	0.16702	0.0911194	84.6545
0.436149	52020	1483240	0	278300	1	0.157987	0.842013	0.0655461	0.0338835	84.6545	0.436149	132638	1402622	0	278300	1	0.165564	0.834436	0.159048	0.0863945	84.6545	0.436149	139892	1395368	0	278300	1	0.166281	0.833719	0.16702	0.0911194	84.6545
0.43615	52020	1483237	0	278303	1	0.157988	0.842012	0.0655462	0.0338836	84.6543	0.43615	132638	1402619	0	278303	1	0.165566	0.834434	0.159048	0.0863947	84.6543	0.43615	139892	1395365	0	278303	1	0.166283	0.833717	0.16702	0.0911196	84.6543
0.436151	52020	1483236	0	278304	1	0.157989	0.842011	0.0655463	0.0338836	84.6543	0.436151	132638	1402618	0	278304	1	0.165566	0.834434	0.159048	0.0863947	84.6543	0.436151	139892	1395364	0	278304	1	0.166284	0.833716	0.16702	0.0911197	84.6543
0.436152	52020	1483235	0	278305	1	0.15799	0.84201	0.0655463	0.0338836	84.6542	0.436152	132638	1402617	0	278305	1	0.165567	0.834433	0.159049	0.0863948	84.6542	0.436152	139892	1395363	0	278305	1	0.166284	0.833716	0.167021	0.0911197	84.6542
0.436155	52020	1483234	0	278306	1	0.15799	0.84201	0.0655463	0.0338836	84.6542	0.436155	132638	1402616	0	278306	1	0.165567	0.834433	0.159049	0.0863948	84.6542	0.436155	139892	1395362	0	278306	1	0.166285	0.833715	0.167021	0.0911198	84.6542
0.436156	52020	1483230	0	278310	1	0.157992	0.842008	0.0655465	0.0338837	84.6539	0.436156	132638	1402612	0	278310	1	0.16557	0.83443	0.159049	0.086395	84.6539	0.436156	139892	1395358	0	278310	1	0.166287	0.833713	0.167021	0.09112	84.6539
0.436157	52020	1483229	0	278311	1	0.157993	0.842007	0.0655465	0.0338838	84.6539	0.436157	132638	1402611	0	278311	1	0.16557	0.83443	0.159049	0.0863951	84.6539	0.436157	139892	1395357	0	278311	1	0.166288	0.833712	0.167021	0.0911201	84.6539
0.436158	52020	1483226	0	278314	1	0.157995	0.842005	0.0655467	0.0338838	84.6537	0.436158	132638	1402608	0	278314	1	0.165572	0.834428	0.159049	0.0863953	84.6537	0.436158	139892	1395354	0	278314	1	0.16629	0.83371	0.167021	0.0911203	84.6537
