## Supplemental Table 2 for "K-mer based prediction of *Clostridioides difficile* relatedness and ribotypes" (part 11 of 86)

### Sheet: Sheet1 (continued)
<=10SNPs											<=50SNPs											<=100SNPs
0.436159	52020	1483220	0	278320	1	0.157998	0.842002	0.0655469	0.033884	84.6534	0.436159	132638	1402602	0	278320	1	0.165576	0.834424	0.15905	0.0863956	84.6534	0.436159	139892	1395348	0	278320	1	0.166293	0.833707	0.167022	0.0911206	84.6534
0.43616	52020	1483217	0	278323	1	0.158	0.842	0.065547	0.033884	84.6532	0.43616	132638	1402599	0	278323	1	0.165578	0.834422	0.15905	0.0863958	84.6532	0.43616	139892	1395345	0	278323	1	0.166295	0.833705	0.167022	0.0911208	84.6532
0.436161	52020	1483215	0	278325	1	0.158001	0.841999	0.0655471	0.0338841	84.6531	0.436161	132638	1402597	0	278325	1	0.165579	0.834421	0.15905	0.0863959	84.6531	0.436161	139892	1395343	0	278325	1	0.166296	0.833704	0.167023	0.0911209	84.6531
0.436162	52020	1483212	0	278328	1	0.158003	0.841997	0.0655472	0.0338841	84.6529	0.436162	132638	1402594	0	278328	1	0.165581	0.834419	0.159051	0.0863961	84.6529	0.436162	139892	1395340	0	278328	1	0.166298	0.833702	0.167023	0.0911211	84.6529
0.436163	52020	1483211	0	278329	1	0.158003	0.841997	0.0655473	0.0338842	84.6529	0.436163	132638	1402593	0	278329	1	0.165581	0.834419	0.159051	0.0863961	84.6529	0.436163	139892	1395339	0	278329	1	0.166299	0.833701	0.167023	0.0911211	84.6529
0.436165	52020	1483209	0	278331	1	0.158004	0.841996	0.0655474	0.0338842	84.6528	0.436165	132638	1402591	0	278331	1	0.165582	0.834418	0.159051	0.0863962	84.6528	0.436165	139892	1395337	0	278331	1	0.1663	0.8337	0.167023	0.0911213	84.6528
0.436166	52020	1483208	0	278332	1	0.158005	0.841995	0.0655474	0.0338842	84.6527	0.436166	132638	1402590	0	278332	1	0.165583	0.834417	0.159051	0.0863963	84.6527	0.436166	139892	1395336	0	278332	1	0.166301	0.833699	0.167023	0.0911213	84.6527
0.436167	52020	1483205	0	278335	1	0.158007	0.841993	0.0655475	0.0338843	84.6526	0.436167	132638	1402587	0	278335	1	0.165585	0.834415	0.159051	0.0863965	84.6526	0.436167	139892	1395333	0	278335	1	0.166302	0.833698	0.167024	0.0911215	84.6526
0.436168	52020	1483204	0	278336	1	0.158007	0.841993	0.0655476	0.0338843	84.6525	0.436168	132638	1402586	0	278336	1	0.165585	0.834415	0.159052	0.0863965	84.6525	0.436168	139892	1395332	0	278336	1	0.166303	0.833697	0.167024	0.0911216	84.6525
0.436169	52020	1483203	0	278337	1	0.158008	0.841992	0.0655476	0.0338843	84.6525	0.436169	132638	1402585	0	278337	1	0.165586	0.834414	0.159052	0.0863966	84.6525	0.436169	139892	1395331	0	278337	1	0.166304	0.833696	0.167024	0.0911216	84.6525
0.436171	52020	1483201	0	278339	1	0.158009	0.841991	0.0655477	0.0338844	84.6523	0.436171	132638	1402583	0	278339	1	0.165587	0.834413	0.159052	0.0863967	84.6523	0.436171	139892	1395329	0	278339	1	0.166305	0.833695	0.167024	0.0911217	84.6523
0.436172	52020	1483200	0	278340	1	0.158009	0.841991	0.0655477	0.0338844	84.6523	0.436172	132638	1402582	0	278340	1	0.165588	0.834412	0.159052	0.0863967	84.6523	0.436172	139892	1395328	0	278340	1	0.166305	0.833695	0.167024	0.0911218	84.6523
0.436173	52020	1483197	0	278343	1	0.158011	0.841989	0.0655479	0.0338845	84.6521	0.436173	132638	1402579	0	278343	1	0.165589	0.834411	0.159052	0.0863969	84.6521	0.436173	139892	1395325	0	278343	1	0.166307	0.833693	0.167024	0.091122	84.6521
0.436175	52020	1483194	0	278346	1	0.158013	0.841987	0.065548	0.0338845	84.652	0.436175	132638	1402576	0	278346	1	0.165591	0.834409	0.159052	0.0863971	84.652	0.436175	139892	1395322	0	278346	1	0.166309	0.833691	0.167025	0.0911221	84.652
0.436176	52020	1483192	0	278348	1	0.158014	0.841986	0.0655481	0.0338846	84.6518	0.436176	132638	1402574	0	278348	1	0.165592	0.834408	0.159053	0.0863972	84.6518	0.436176	139892	1395320	0	278348	1	0.16631	0.83369	0.167025	0.0911223	84.6518
0.436179	52020	1483191	0	278349	1	0.158015	0.841985	0.0655481	0.0338846	84.6518	0.436179	132638	1402573	0	278349	1	0.165593	0.834407	0.159053	0.0863972	84.6518	0.436179	139892	1395319	0	278349	1	0.166311	0.833689	0.167025	0.0911223	84.6518
0.436181	52020	1483186	0	278354	1	0.158017	0.841983	0.0655483	0.0338847	84.6515	0.436181	132638	1402568	0	278354	1	0.165596	0.834404	0.159053	0.0863975	84.6515	0.436181	139892	1395314	0	278354	1	0.166314	0.833686	0.167025	0.0911226	84.6515
0.436182	52020	1483185	0	278355	1	0.158018	0.841982	0.0655484	0.0338847	84.6515	0.436182	132638	1402567	0	278355	1	0.165597	0.834403	0.159053	0.0863976	84.6515	0.436182	139892	1395313	0	278355	1	0.166314	0.833686	0.167026	0.0911227	84.6515
0.436183	52020	1483183	0	278357	1	0.158019	0.841981	0.0655484	0.0338848	84.6513	0.436183	132638	1402565	0	278357	1	0.165598	0.834402	0.159054	0.0863977	84.6513	0.436183	139892	1395311	0	278357	1	0.166316	0.833684	0.167026	0.0911228	84.6513
0.436184	52020	1483181	0	278359	1	0.15802	0.84198	0.0655485	0.0338848	84.6512	0.436184	132638	1402563	0	278359	1	0.165599	0.834401	0.159054	0.0863978	84.6512	0.436184	139892	1395309	0	278359	1	0.166317	0.833683	0.167026	0.0911229	84.6512
0.436185	52020	1483179	0	278361	1	0.158021	0.841979	0.0655486	0.0338849	84.6511	0.436185	132638	1402561	0	278361	1	0.1656	0.8344	0.159054	0.0863979	84.6511	0.436185	139892	1395307	0	278361	1	0.166318	0.833682	0.167026	0.091123	84.6511
0.436186	52020	1483176	0	278364	1	0.158023	0.841977	0.0655487	0.0338849	84.651	0.436186	132638	1402558	0	278364	1	0.165602	0.834398	0.159054	0.0863981	84.651	0.436186	139892	1395304	0	278364	1	0.16632	0.83368	0.167026	0.0911232	84.651
0.436187	52020	1483175	0	278365	1	0.158024	0.841976	0.0655488	0.0338849	84.6509	0.436187	132638	1402557	0	278365	1	0.165603	0.834397	0.159054	0.0863981	84.6509	0.436187	139892	1395303	0	278365	1	0.16632	0.83368	0.167027	0.0911233	84.6509
0.436188	52020	1483174	0	278366	1	0.158024	0.841976	0.0655488	0.033885	84.6509	0.436188	132638	1402556	0	278366	1	0.165603	0.834397	0.159054	0.0863982	84.6509	0.436188	139892	1395302	0	278366	1	0.166321	0.833679	0.167027	0.0911233	84.6509
0.436189	52020	1483173	0	278367	1	0.158025	0.841975	0.0655489	0.033885	84.6508	0.436189	132638	1402555	0	278367	1	0.165604	0.834396	0.159054	0.0863983	84.6508	0.436189	139892	1395301	0	278367	1	0.166322	0.833678	0.167027	0.0911234	84.6508
0.43619	52020	1483170	0	278370	1	0.158026	0.841974	0.065549	0.0338851	84.6506	0.43619	132638	1402552	0	278370	1	0.165606	0.834394	0.159055	0.0863984	84.6506	0.43619	139892	1395298	0	278370	1	0.166323	0.833677	0.167027	0.0911236	84.6506
0.436191	52020	1483167	0	278373	1	0.158028	0.841972	0.0655491	0.0338851	84.6505	0.436191	132638	1402549	0	278373	1	0.165607	0.834393	0.159055	0.0863986	84.6505	0.436191	139892	1395295	0	278373	1	0.166325	0.833675	0.167027	0.0911238	84.6505
0.436192	52020	1483163	0	278377	1	0.15803	0.84197	0.0655493	0.0338852	84.6502	0.436192	132638	1402545	0	278377	1	0.16561	0.83439	0.159055	0.0863988	84.6502	0.436192	139892	1395291	0	278377	1	0.166327	0.833673	0.167028	0.091124	84.6502
0.436193	52020	1483162	0	278378	1	0.158031	0.841969	0.0655493	0.0338852	84.6502	0.436193	132638	1402544	0	278378	1	0.16561	0.83439	0.159056	0.0863989	84.6502	0.436193	139892	1395290	0	278378	1	0.166328	0.833672	0.167028	0.091124	84.6502
0.436194	52020	1483161	0	278379	1	0.158032	0.841968	0.0655494	0.0338853	84.6501	0.436194	132638	1402543	0	278379	1	0.165611	0.834389	0.159056	0.0863989	84.6501	0.436194	139892	1395289	0	278379	1	0.166329	0.833671	0.167028	0.0911241	84.6501
0.436195	52020	1483159	0	278381	1	0.158033	0.841967	0.0655494	0.0338853	84.65	0.436195	132638	1402541	0	278381	1	0.165612	0.834388	0.159056	0.086399	84.65	0.436195	139892	1395287	0	278381	1	0.16633	0.83367	0.167028	0.0911242	84.65
0.436196	52020	1483157	0	278383	1	0.158034	0.841966	0.0655495	0.0338853	84.6499	0.436196	132638	1402539	0	278383	1	0.165613	0.834387	0.159056	0.0863992	84.6499	0.436196	139892	1395285	0	278383	1	0.166331	0.833669	0.167028	0.0911243	84.6499
0.436197	52020	1483154	0	278386	1	0.158036	0.841964	0.0655496	0.0338854	84.6497	0.436197	132638	1402536	0	278386	1	0.165615	0.834385	0.159056	0.0863993	84.6497	0.436197	139892	1395282	0	278386	1	0.166333	0.833667	0.167029	0.0911245	84.6497
0.436198	52020	1483153	0	278387	1	0.158036	0.841964	0.0655497	0.0338854	84.6497	0.436198	132638	1402535	0	278387	1	0.165616	0.834384	0.159056	0.0863994	84.6497	0.436198	139892	1395281	0	278387	1	0.166333	0.833667	0.167029	0.0911246	84.6497
0.436199	52020	1483152	0	278388	1	0.158037	0.841963	0.0655497	0.0338855	84.6496	0.436199	132638	1402534	0	278388	1	0.165616	0.834384	0.159056	0.0863994	84.6496	0.436199	139892	1395280	0	278388	1	0.166334	0.833666	0.167029	0.0911246	84.6496
0.4362	52020	1483150	0	278390	1	0.158038	0.841962	0.0655498	0.0338855	84.6495	0.4362	132638	1402532	0	278390	1	0.165617	0.834383	0.159057	0.0863996	84.6495	0.4362	139892	1395278	0	278390	1	0.166335	0.833665	0.167029	0.0911248	84.6495
0.436202	52020	1483148	0	278392	1	0.158039	0.841961	0.0655499	0.0338855	84.6494	0.436202	132638	1402530	0	278392	1	0.165619	0.834381	0.159057	0.0863997	84.6494	0.436202	139892	1395276	0	278392	1	0.166336	0.833664	0.167029	0.0911249	84.6494
0.436203	52020	1483145	0	278395	1	0.158041	0.841959	0.06555	0.0338856	84.6493	0.436203	132638	1402527	0	278395	1	0.16562	0.83438	0.159057	0.0863998	84.6493	0.436203	139892	1395273	0	278395	1	0.166338	0.833662	0.16703	0.0911251	84.6493
0.436206	52020	1483142	0	278398	1	0.158042	0.841958	0.0655501	0.0338857	84.6491	0.436206	132638	1402524	0	278398	1	0.165622	0.834378	0.159057	0.0864	84.6491	0.436206	139892	1395270	0	278398	1	0.16634	0.83366	0.16703	0.0911252	84.6491
0.436207	52020	1483140	0	278400	1	0.158044	0.841956	0.0655502	0.0338857	84.649	0.436207	132638	1402522	0	278400	1	0.165623	0.834377	0.159058	0.0864001	84.649	0.436207	139892	1395268	0	278400	1	0.166341	0.833659	0.16703	0.0911254	84.649
0.436208	52020	1483138	0	278402	1	0.158045	0.841955	0.0655503	0.0338858	84.6489	0.436208	132638	1402520	0	278402	1	0.165625	0.834375	0.159058	0.0864002	84.6489	0.436208	139892	1395266	0	278402	1	0.166342	0.833658	0.16703	0.0911255	84.6489
0.436209	52020	1483137	0	278403	1	0.158045	0.841955	0.0655503	0.0338858	84.6488	0.436209	132638	1402519	0	278403	1	0.165625	0.834375	0.159058	0.0864003	84.6488	0.436209	139892	1395265	0	278403	1	0.166343	0.833657	0.16703	0.0911255	84.6488
0.43621	52020	1483136	0	278404	1	0.158046	0.841954	0.0655504	0.0338858	84.6488	0.43621	132638	1402518	0	278404	1	0.165626	0.834374	0.159058	0.0864003	84.6488	0.43621	139892	1395264	0	278404	1	0.166344	0.833656	0.16703	0.0911256	84.6488
0.436213	52020	1483133	0	278407	1	0.158048	0.841952	0.0655505	0.0338859	84.6486	0.436213	132638	1402515	0	278407	1	0.165628	0.834372	0.159058	0.0864005	84.6486	0.436213	139892	1395261	0	278407	1	0.166345	0.833655	0.167031	0.0911258	84.6486
0.436214	52020	1483132	0	278408	1	0.158048	0.841952	0.0655506	0.0338859	84.6485	0.436214	132638	1402514	0	278408	1	0.165628	0.834372	0.159058	0.0864006	84.6485	0.436214	139892	1395260	0	278408	1	0.166346	0.833654	0.167031	0.0911258	84.6485
0.436215	52020	1483130	0	278410	1	0.158049	0.841951	0.0655506	0.0338859	84.6484	0.436215	132638	1402512	0	278410	1	0.165629	0.834371	0.159059	0.0864007	84.6484	0.436215	139892	1395258	0	278410	1	0.166347	0.833653	0.167031	0.0911259	84.6484
0.436218	52020	1483128	0	278412	1	0.15805	0.84195	0.0655507	0.033886	84.6483	0.436218	132638	1402510	0	278412	1	0.165631	0.834369	0.159059	0.0864008	84.6483	0.436218	139892	1395256	0	278412	1	0.166348	0.833652	0.167031	0.0911261	84.6483
0.436219	52020	1483125	0	278415	1	0.158052	0.841948	0.0655508	0.033886	84.6482	0.436219	132638	1402507	0	278415	1	0.165632	0.834368	0.159059	0.086401	84.6482	0.436219	139892	1395253	0	278415	1	0.16635	0.83365	0.167032	0.0911262	84.6482
0.43622	52020	1483121	0	278419	1	0.158054	0.841946	0.065551	0.0338861	84.6479	0.43622	132638	1402503	0	278419	1	0.165635	0.834365	0.159059	0.0864012	84.6479	0.43622	139892	1395249	0	278419	1	0.166353	0.833647	0.167032	0.0911265	84.6479
0.436221	52020	1483119	0	278421	1	0.158055	0.841945	0.0655511	0.0338862	84.6478	0.436221	132638	1402501	0	278421	1	0.165636	0.834364	0.15906	0.0864013	84.6478	0.436221	139892	1395247	0	278421	1	0.166354	0.833646	0.167032	0.0911266	84.6478
0.436222	52020	1483118	0	278422	1	0.158056	0.841944	0.0655511	0.0338862	84.6478	0.436222	132638	1402500	0	278422	1	0.165636	0.834364	0.15906	0.0864014	84.6478	0.436222	139892	1395246	0	278422	1	0.166354	0.833646	0.167032	0.0911267	84.6478
0.436223	52020	1483115	0	278425	1	0.158058	0.841942	0.0655513	0.0338863	84.6476	0.436223	132638	1402497	0	278425	1	0.165638	0.834362	0.15906	0.0864015	84.6476	0.436223	139892	1395243	0	278425	1	0.166356	0.833644	0.167033	0.0911268	84.6476
0.436224	52020	1483113	0	278427	1	0.158059	0.841941	0.0655513	0.0338863	84.6475	0.436224	132638	1402495	0	278427	1	0.165639	0.834361	0.15906	0.0864016	84.6475	0.436224	139892	1395241	0	278427	1	0.166357	0.833643	0.167033	0.091127	84.6475
0.436225	52020	1483112	0	278428	1	0.158059	0.841941	0.0655514	0.0338863	84.6474	0.436225	132638	1402494	0	278428	1	0.16564	0.83436	0.15906	0.0864017	84.6474	0.436225	139892	1395240	0	278428	1	0.166358	0.833642	0.167033	0.091127	84.6474
0.436226	52020	1483109	0	278431	1	0.158061	0.841939	0.0655515	0.0338864	84.6473	0.436226	132638	1402491	0	278431	1	0.165642	0.834358	0.159061	0.0864019	84.6473	0.436226	139892	1395237	0	278431	1	0.16636	0.83364	0.167033	0.0911272	84.6473
0.436231	52020	1483108	0	278432	1	0.158062	0.841938	0.0655515	0.0338864	84.6472	0.436231	132638	1402490	0	278432	1	0.165642	0.834358	0.159061	0.0864019	84.6472	0.436231	139892	1395236	0	278432	1	0.16636	0.83364	0.167033	0.0911273	84.6472
0.436232	52020	1483106	0	278434	1	0.158063	0.841937	0.0655516	0.0338865	84.6471	0.436232	132638	1402488	0	278434	1	0.165644	0.834356	0.159061	0.086402	84.6471	0.436232	139892	1395234	0	278434	1	0.166362	0.833638	0.167033	0.0911274	84.6471
0.436233	52020	1483104	0	278436	1	0.158064	0.841936	0.0655517	0.0338865	84.647	0.436233	132638	1402486	0	278436	1	0.165645	0.834355	0.159061	0.0864021	84.647	0.436233	139892	1395232	0	278436	1	0.166363	0.833637	0.167034	0.0911275	84.647
0.436234	52020	1483102	0	278438	1	0.158065	0.841935	0.0655518	0.0338866	84.6469	0.436234	132638	1402484	0	278438	1	0.165646	0.834354	0.159061	0.0864023	84.6469	0.436234	139892	1395230	0	278438	1	0.166364	0.833636	0.167034	0.0911276	84.6469
0.436236	52020	1483101	0	278439	1	0.158066	0.841934	0.0655518	0.0338866	84.6468	0.436236	132638	1402483	0	278439	1	0.165647	0.834353	0.159061	0.0864023	84.6468	0.436236	139892	1395229	0	278439	1	0.166365	0.833635	0.167034	0.0911277	84.6468
0.436237	52020	1483099	0	278441	1	0.158067	0.841933	0.0655519	0.0338866	84.6467	0.436237	132638	1402481	0	278441	1	0.165648	0.834352	0.159062	0.0864024	84.6467	0.436237	139892	1395227	0	278441	1	0.166366	0.833634	0.167034	0.0911278	84.6467
0.436239	52020	1483096	0	278444	1	0.158069	0.841931	0.065552	0.0338867	84.6466	0.436239	132638	1402478	0	278444	1	0.16565	0.83435	0.159062	0.0864026	84.6466	0.436239	139892	1395224	0	278444	1	0.166368	0.833632	0.167034	0.091128	84.6466
0.43624	52020	1483095	0	278445	1	0.158069	0.841931	0.0655521	0.0338867	84.6465	0.43624	132638	1402477	0	278445	1	0.16565	0.83435	0.159062	0.0864026	84.6465	0.43624	139892	1395223	0	278445	1	0.166368	0.833632	0.167035	0.091128	84.6465
0.436241	52020	1483094	0	278446	1	0.15807	0.84193	0.0655521	0.0338867	84.6464	0.436241	132638	1402476	0	278446	1	0.165651	0.834349	0.159062	0.0864027	84.6464	0.436241	139892	1395222	0	278446	1	0.166369	0.833631	0.167035	0.0911281	84.6464
0.436242	52020	1483093	0	278447	1	0.15807	0.84193	0.0655522	0.0338868	84.6464	0.436242	132638	1402475	0	278447	1	0.165651	0.834349	0.159062	0.0864028	84.6464	0.436242	139892	1395221	0	278447	1	0.166369	0.833631	0.167035	0.0911281	84.6464
0.436243	52020	1483092	0	278448	1	0.158071	0.841929	0.0655522	0.0338868	84.6463	0.436243	132638	1402474	0	278448	1	0.165652	0.834348	0.159062	0.0864028	84.6463	0.436243	139892	1395220	0	278448	1	0.16637	0.83363	0.167035	0.0911282	84.6463
0.436244	52020	1483089	0	278451	1	0.158072	0.841928	0.0655523	0.0338868	84.6462	0.436244	132638	1402471	0	278451	1	0.165654	0.834346	0.159062	0.086403	84.6462	0.436244	139892	1395217	0	278451	1	0.166372	0.833628	0.167035	0.0911284	84.6462
0.436246	52020	1483087	0	278453	1	0.158074	0.841926	0.0655524	0.0338869	84.6461	0.436246	132638	1402469	0	278453	1	0.165655	0.834345	0.159063	0.0864031	84.6461	0.436246	139892	1395215	0	278453	1	0.166373	0.833627	0.167035	0.0911285	84.6461
0.436247	52020	1483085	0	278455	1	0.158075	0.841925	0.0655525	0.0338869	84.6459	0.436247	132638	1402467	0	278455	1	0.165656	0.834344	0.159063	0.0864032	84.6459	0.436247	139892	1395213	0	278455	1	0.166374	0.833626	0.167036	0.0911286	84.6459
0.436248	52020	1483084	0	278456	1	0.158075	0.841925	0.0655525	0.033887	84.6459	0.436248	132638	1402466	0	278456	1	0.165657	0.834343	0.159063	0.0864033	84.6459	0.436248	139892	1395212	0	278456	1	0.166375	0.833625	0.167036	0.0911287	84.6459
0.436249	52020	1483080	0	278460	1	0.158078	0.841922	0.0655527	0.033887	84.6457	0.436249	132638	1402462	0	278460	1	0.165659	0.834341	0.159063	0.0864035	84.6457	0.436249	139892	1395208	0	278460	1	0.166377	0.833623	0.167036	0.0911289	84.6457
0.43625	52020	1483079	0	278461	1	0.158078	0.841922	0.0655527	0.0338871	84.6456	0.43625	132638	1402461	0	278461	1	0.16566	0.83434	0.159063	0.0864035	84.6456	0.43625	139892	1395207	0	278461	1	0.166378	0.833622	0.167036	0.091129	84.6456
0.436252	52020	1483078	0	278462	1	0.158079	0.841921	0.0655528	0.0338871	84.6456	0.436252	132638	1402460	0	278462	1	0.16566	0.83434	0.159064	0.0864036	84.6456	0.436252	139892	1395206	0	278462	1	0.166378	0.833622	0.167036	0.091129	84.6456
0.436253	52020	1483076	0	278464	1	0.15808	0.84192	0.0655529	0.0338871	84.6454	0.436253	132638	1402458	0	278464	1	0.165661	0.834339	0.159064	0.0864037	84.6454	0.436253	139892	1395204	0	278464	1	0.166379	0.833621	0.167036	0.0911292	84.6454
0.436255	52020	1483075	0	278465	1	0.15808	0.84192	0.0655529	0.0338872	84.6454	0.436255	132638	1402457	0	278465	1	0.165662	0.834338	0.159064	0.0864038	84.6454	0.436255	139892	1395203	0	278465	1	0.16638	0.83362	0.167037	0.0911292	84.6454
0.436257	52020	1483073	0	278467	1	0.158082	0.841918	0.065553	0.0338872	84.6453	0.436257	132638	1402455	0	278467	1	0.165663	0.834337	0.159064	0.0864039	84.6453	0.436257	139892	1395201	0	278467	1	0.166381	0.833619	0.167037	0.0911293	84.6453
0.436258	52020	1483071	0	278469	1	0.158083	0.841917	0.0655531	0.0338872	84.6452	0.436258	132638	1402453	0	278469	1	0.165664	0.834336	0.159064	0.086404	84.6452	0.436258	139892	1395199	0	278469	1	0.166382	0.833618	0.167037	0.0911295	84.6452
0.436259	52020	1483068	0	278472	1	0.158084	0.841916	0.0655532	0.0338873	84.645	0.436259	132638	1402450	0	278472	1	0.165666	0.834334	0.159064	0.0864042	84.645	0.436259	139892	1395196	0	278472	1	0.166384	0.833616	0.167037	0.0911296	84.645
0.43626	52020	1483067	0	278473	1	0.158085	0.841915	0.0655532	0.0338873	84.645	0.43626	132638	1402449	0	278473	1	0.165667	0.834333	0.159065	0.0864042	84.645	0.43626	139892	1395195	0	278473	1	0.166385	0.833615	0.167037	0.0911297	84.645
0.436262	52020	1483065	0	278475	1	0.158086	0.841914	0.0655533	0.0338874	84.6448	0.436262	132638	1402447	0	278475	1	0.165668	0.834332	0.159065	0.0864043	84.6448	0.436262	139892	1395193	0	278475	1	0.166386	0.833614	0.167038	0.0911298	84.6448
0.436263	52020	1483064	0	278476	1	0.158087	0.841913	0.0655534	0.0338874	84.6448	0.436263	132638	1402446	0	278476	1	0.165669	0.834331	0.159065	0.0864044	84.6448	0.436263	139892	1395192	0	278476	1	0.166387	0.833613	0.167038	0.0911299	84.6448
0.436265	52020	1483063	0	278477	1	0.158087	0.841913	0.0655534	0.0338874	84.6447	0.436265	132638	1402445	0	278477	1	0.165669	0.834331	0.159065	0.0864044	84.6447	0.436265	139892	1395191	0	278477	1	0.166387	0.833613	0.167038	0.0911299	84.6447
0.436266	52020	1483062	0	278478	1	0.158088	0.841912	0.0655534	0.0338874	84.6447	0.436266	132638	1402444	0	278478	1	0.16567	0.83433	0.159065	0.0864045	84.6447	0.436266	139892	1395190	0	278478	1	0.166388	0.833612	0.167038	0.09113	84.6447
0.436267	52020	1483061	0	278479	1	0.158088	0.841912	0.0655535	0.0338875	84.6446	0.436267	132638	1402443	0	278479	1	0.16567	0.83433	0.159065	0.0864046	84.6446	0.436267	139892	1395189	0	278479	1	0.166388	0.833612	0.167038	0.09113	84.6446
0.436268	52020	1483058	0	278482	1	0.15809	0.84191	0.0655536	0.0338875	84.6445	0.436268	132638	1402440	0	278482	1	0.165672	0.834328	0.159065	0.0864047	84.6445	0.436268	139892	1395186	0	278482	1	0.16639	0.83361	0.167038	0.0911302	84.6445
0.436269	52020	1483057	0	278483	1	0.158091	0.841909	0.0655536	0.0338876	84.6444	0.436269	132638	1402439	0	278483	1	0.165673	0.834327	0.159066	0.0864048	84.6444	0.436269	139892	1395185	0	278483	1	0.166391	0.833609	0.167038	0.0911303	84.6444
0.43627	52020	1483056	0	278484	1	0.158091	0.841909	0.0655537	0.0338876	84.6443	0.43627	132638	1402438	0	278484	1	0.165673	0.834327	0.159066	0.0864048	84.6443	0.43627	139892	1395184	0	278484	1	0.166391	0.833609	0.167038	0.0911303	84.6443
0.436271	52020	1483054	0	278486	1	0.158092	0.841908	0.0655538	0.0338876	84.6442	0.436271	132638	1402436	0	278486	1	0.165675	0.834325	0.159066	0.086405	84.6442	0.436271	139892	1395182	0	278486	1	0.166393	0.833607	0.167039	0.0911305	84.6442
0.436272	52020	1483050	0	278490	1	0.158095	0.841905	0.0655539	0.0338877	84.644	0.436272	132638	1402432	0	278490	1	0.165677	0.834323	0.159066	0.0864052	84.644	0.436272	139892	1395178	0	278490	1	0.166395	0.833605	0.167039	0.0911307	84.644
0.436273	52020	1483049	0	278491	1	0.158095	0.841905	0.065554	0.0338877	84.644	0.436273	132638	1402431	0	278491	1	0.165678	0.834322	0.159066	0.0864052	84.644	0.436273	139892	1395177	0	278491	1	0.166396	0.833604	0.167039	0.0911308	84.644
0.436274	52020	1483046	0	278494	1	0.158097	0.841903	0.0655541	0.0338878	84.6438	0.436274	132638	1402428	0	278494	1	0.165679	0.834321	0.159067	0.0864054	84.6438	0.436274	139892	1395174	0	278494	1	0.166397	0.833603	0.167039	0.0911309	84.6438
0.436275	52020	1483045	0	278495	1	0.158097	0.841903	0.0655541	0.0338878	84.6437	0.436275	132638	1402427	0	278495	1	0.16568	0.83432	0.159067	0.0864055	84.6437	0.436275	139892	1395173	0	278495	1	0.166398	0.833602	0.16704	0.091131	84.6437
0.436276	52020	1483044	0	278496	1	0.158098	0.841902	0.0655542	0.0338878	84.6437	0.436276	132638	1402426	0	278496	1	0.165681	0.834319	0.159067	0.0864055	84.6437	0.436276	139892	1395172	0	278496	1	0.166399	0.833601	0.16704	0.0911311	84.6437
0.436277	52020	1483040	0	278500	1	0.1581	0.8419	0.0655544	0.0338879	84.6435	0.436277	132638	1402422	0	278500	1	0.165683	0.834317	0.159067	0.0864057	84.6435	0.436277	139892	1395168	0	278500	1	0.166401	0.833599	0.16704	0.0911313	84.6435
0.436278	52020	1483039	0	278501	1	0.158101	0.841899	0.0655544	0.0338879	84.6434	0.436278	132638	1402421	0	278501	1	0.165683	0.834317	0.159067	0.0864058	84.6434	0.436278	139892	1395167	0	278501	1	0.166402	0.833598	0.16704	0.0911314	84.6434
0.436279	52020	1483038	0	278502	1	0.158101	0.841899	0.0655544	0.033888	84.6434	0.436279	132638	1402420	0	278502	1	0.165684	0.834316	0.159067	0.0864059	84.6434	0.436279	139892	1395166	0	278502	1	0.166402	0.833598	0.16704	0.0911314	84.6434
0.43628	52020	1483036	0	278504	1	0.158103	0.841897	0.0655545	0.033888	84.6432	0.43628	132638	1402418	0	278504	1	0.165685	0.834315	0.159068	0.086406	84.6432	0.43628	139892	1395164	0	278504	1	0.166403	0.833597	0.16704	0.0911315	84.6432
0.436282	52020	1483035	0	278505	1	0.158103	0.841897	0.0655546	0.033888	84.6432	0.436282	132638	1402417	0	278505	1	0.165686	0.834314	0.159068	0.086406	84.6432	0.436282	139892	1395163	0	278505	1	0.166404	0.833596	0.167041	0.0911316	84.6432
0.436283	52020	1483030	0	278510	1	0.158106	0.841894	0.0655548	0.0338881	84.6429	0.436283	132638	1402412	0	278510	1	0.165689	0.834311	0.159068	0.0864063	84.6429	0.436283	139892	1395158	0	278510	1	0.166407	0.833593	0.167041	0.0911319	84.6429
0.436286	52020	1483028	0	278512	1	0.158107	0.841893	0.0655548	0.0338882	84.6428	0.436286	132638	1402410	0	278512	1	0.16569	0.83431	0.159068	0.0864064	84.6428	0.436286	139892	1395156	0	278512	1	0.166408	0.833592	0.167041	0.091132	84.6428
0.436287	52020	1483023	0	278517	1	0.15811	0.84189	0.0655551	0.0338883	84.6425	0.436287	132638	1402405	0	278517	1	0.165693	0.834307	0.159069	0.0864067	84.6425	0.436287	139892	1395151	0	278517	1	0.166411	0.833589	0.167042	0.0911323	84.6425
0.436288	52020	1483021	0	278519	1	0.158111	0.841889	0.0655551	0.0338883	84.6424	0.436288	132638	1402403	0	278519	1	0.165694	0.834306	0.159069	0.0864068	84.6424	0.436288	139892	1395149	0	278519	1	0.166412	0.833588	0.167042	0.0911324	84.6424
0.436289	52020	1483018	0	278522	1	0.158113	0.841887	0.0655553	0.0338884	84.6423	0.436289	132638	1402400	0	278522	1	0.165696	0.834304	0.159069	0.086407	84.6423	0.436289	139892	1395146	0	278522	1	0.166414	0.833586	0.167042	0.0911326	84.6423
0.436291	52020	1483015	0	278525	1	0.158114	0.841886	0.0655554	0.0338885	84.6421	0.436291	132638	1402397	0	278525	1	0.165698	0.834302	0.15907	0.0864072	84.6421	0.436291	139892	1395143	0	278525	1	0.166416	0.833584	0.167043	0.0911328	84.6421
0.436292	52020	1483013	0	278527	1	0.158116	0.841884	0.0655555	0.0338885	84.642	0.436292	132638	1402395	0	278527	1	0.165699	0.834301	0.15907	0.0864073	84.642	0.436292	139892	1395141	0	278527	1	0.166417	0.833583	0.167043	0.0911329	84.642
0.436293	52020	1483012	0	278528	1	0.158116	0.841884	0.0655555	0.0338885	84.6419	0.436293	132638	1402394	0	278528	1	0.1657	0.8343	0.15907	0.0864073	84.6419	0.436293	139892	1395140	0	278528	1	0.166418	0.833582	0.167043	0.091133	84.6419
0.436294	52020	1483011	0	278529	1	0.158117	0.841883	0.0655555	0.0338886	84.6419	0.436294	132638	1402393	0	278529	1	0.1657	0.8343	0.15907	0.0864074	84.6419	0.436294	139892	1395139	0	278529	1	0.166418	0.833582	0.167043	0.091133	84.6419
0.436295	52020	1483010	0	278530	1	0.158117	0.841883	0.0655556	0.0338886	84.6418	0.436295	132638	1402392	0	278530	1	0.165701	0.834299	0.15907	0.0864074	84.6418	0.436295	139892	1395138	0	278530	1	0.166419	0.833581	0.167043	0.0911331	84.6418
0.436298	52020	1483005	0	278535	1	0.15812	0.84188	0.0655558	0.0338887	84.6415	0.436298	132638	1402387	0	278535	1	0.165704	0.834296	0.159071	0.0864077	84.6415	0.436298	139892	1395133	0	278535	1	0.166422	0.833578	0.167044	0.0911334	84.6415
0.436299	52020	1483004	0	278536	1	0.158121	0.841879	0.0655558	0.0338887	84.6415	0.436299	132638	1402386	0	278536	1	0.165704	0.834296	0.159071	0.0864078	84.6415	0.436299	139892	1395132	0	278536	1	0.166422	0.833578	0.167044	0.0911334	84.6415
0.4363	52020	1483002	0	278538	1	0.158122	0.841878	0.0655559	0.0338888	84.6414	0.4363	132638	1402384	0	278538	1	0.165705	0.834295	0.159071	0.0864079	84.6414	0.4363	139892	1395130	0	278538	1	0.166424	0.833576	0.167044	0.0911335	84.6414
0.436302	52020	1483000	0	278540	1	0.158123	0.841877	0.065556	0.0338888	84.6413	0.436302	132638	1402382	0	278540	1	0.165707	0.834293	0.159071	0.086408	84.6413	0.436302	139892	1395128	0	278540	1	0.166425	0.833575	0.167044	0.0911337	84.6413
0.436303	52020	1482997	0	278543	1	0.158125	0.841875	0.0655561	0.0338889	84.6411	0.436303	132638	1402379	0	278543	1	0.165708	0.834292	0.159071	0.0864082	84.6411	0.436303	139892	1395125	0	278543	1	0.166427	0.833573	0.167044	0.0911338	84.6411
0.436304	52020	1482996	0	278544	1	0.158125	0.841875	0.0655562	0.0338889	84.641	0.436304	132638	1402378	0	278544	1	0.165709	0.834291	0.159071	0.0864082	84.641	0.436304	139892	1395124	0	278544	1	0.166427	0.833573	0.167044	0.0911339	84.641
0.436305	52020	1482992	0	278548	1	0.158128	0.841872	0.0655563	0.033889	84.6408	0.436305	132638	1402374	0	278548	1	0.165711	0.834289	0.159072	0.0864084	84.6408	0.436305	139892	1395120	0	278548	1	0.16643	0.83357	0.167045	0.0911341	84.6408
0.436311	52020	1482989	0	278551	1	0.158129	0.841871	0.0655565	0.0338891	84.6407	0.436311	132638	1402371	0	278551	1	0.165713	0.834287	0.159072	0.0864086	84.6407	0.436311	139892	1395117	0	278551	1	0.166431	0.833569	0.167045	0.0911343	84.6407
0.436312	52020	1482985	0	278555	1	0.158132	0.841868	0.0655566	0.0338891	84.6404	0.436312	132638	1402367	0	278555	1	0.165716	0.834284	0.159072	0.0864088	84.6404	0.436312	139892	1395113	0	278555	1	0.166434	0.833566	0.167045	0.0911346	84.6404
0.436313	52020	1482984	0	278556	1	0.158132	0.841868	0.0655567	0.0338892	84.6404	0.436313	132638	1402366	0	278556	1	0.165716	0.834284	0.159073	0.0864089	84.6404	0.436313	139892	1395112	0	278556	1	0.166434	0.833566	0.167046	0.0911346	84.6404
0.436314	52020	1482982	0	278558	1	0.158133	0.841867	0.0655567	0.0338892	84.6403	0.436314	132638	1402364	0	278558	1	0.165717	0.834283	0.159073	0.086409	84.6403	0.436314	139892	1395110	0	278558	1	0.166436	0.833564	0.167046	0.0911347	84.6403
0.436315	52020	1482981	0	278559	1	0.158134	0.841866	0.0655568	0.0338892	84.6402	0.436315	132638	1402363	0	278559	1	0.165718	0.834282	0.159073	0.0864091	84.6402	0.436315	139892	1395109	0	278559	1	0.166436	0.833564	0.167046	0.0911348	84.6402
0.436317	52020	1482980	0	278560	1	0.158134	0.841866	0.0655568	0.0338893	84.6402	0.436317	132638	1402362	0	278560	1	0.165719	0.834281	0.159073	0.0864091	84.6402	0.436317	139892	1395108	0	278560	1	0.166437	0.833563	0.167046	0.0911349	84.6402
0.436318	52020	1482979	0	278561	1	0.158135	0.841865	0.0655569	0.0338893	84.6401	0.436318	132638	1402361	0	278561	1	0.165719	0.834281	0.159073	0.0864092	84.6401	0.436318	139892	1395107	0	278561	1	0.166437	0.833563	0.167046	0.0911349	84.6401
0.436319	52020	1482977	0	278563	1	0.158136	0.841864	0.065557	0.0338893	84.64	0.436319	132638	1402359	0	278563	1	0.16572	0.83428	0.159073	0.0864093	84.64	0.436319	139892	1395105	0	278563	1	0.166439	0.833561	0.167046	0.091135	84.64
0.436321	52020	1482975	0	278565	1	0.158137	0.841863	0.065557	0.0338894	84.6399	0.436321	132638	1402357	0	278565	1	0.165722	0.834278	0.159073	0.0864094	84.6399	0.436321	139892	1395103	0	278565	1	0.16644	0.83356	0.167046	0.0911352	84.6399
0.436322	52020	1482974	0	278566	1	0.158138	0.841862	0.0655571	0.0338894	84.6398	0.436322	132638	1402356	0	278566	1	0.165722	0.834278	0.159073	0.0864095	84.6398	0.436322	139892	1395102	0	278566	1	0.16644	0.83356	0.167047	0.0911352	84.6398
0.436324	52020	1482972	0	278568	1	0.158139	0.841861	0.0655572	0.0338894	84.6397	0.436324	132638	1402354	0	278568	1	0.165723	0.834277	0.159074	0.0864096	84.6397	0.436324	139892	1395100	0	278568	1	0.166442	0.833558	0.167047	0.0911353	84.6397
0.436325	52020	1482967	0	278573	1	0.158142	0.841858	0.0655574	0.0338895	84.6394	0.436325	132638	1402349	0	278573	1	0.165726	0.834274	0.159074	0.0864099	84.6394	0.436325	139892	1395095	0	278573	1	0.166445	0.833555	0.167047	0.0911356	84.6394
0.436327	52020	1482966	0	278574	1	0.158142	0.841858	0.0655574	0.0338896	84.6394	0.436327	132638	1402348	0	278574	1	0.165727	0.834273	0.159074	0.0864099	84.6394	0.436327	139892	1395094	0	278574	1	0.166445	0.833555	0.167047	0.0911357	84.6394
0.436328	52020	1482965	0	278575	1	0.158143	0.841857	0.0655574	0.0338896	84.6393	0.436328	132638	1402347	0	278575	1	0.165727	0.834273	0.159074	0.08641	84.6393	0.436328	139892	1395093	0	278575	1	0.166446	0.833554	0.167047	0.0911357	84.6393
0.436329	52020	1482964	0	278576	1	0.158143	0.841857	0.0655575	0.0338896	84.6393	0.436329	132638	1402346	0	278576	1	0.165728	0.834272	0.159074	0.08641	84.6393	0.436329	139892	1395092	0	278576	1	0.166446	0.833554	0.167048	0.0911358	84.6393
0.43633	52020	1482961	0	278579	1	0.158145	0.841855	0.0655576	0.0338897	84.6391	0.43633	132638	1402343	0	278579	1	0.16573	0.83427	0.159075	0.0864102	84.6391	0.43633	139892	1395089	0	278579	1	0.166448	0.833552	0.167048	0.091136	84.6391
0.436331	52020	1482959	0	278581	1	0.158146	0.841854	0.0655577	0.0338897	84.639	0.436331	132638	1402341	0	278581	1	0.165731	0.834269	0.159075	0.0864103	84.639	0.436331	139892	1395087	0	278581	1	0.166449	0.833551	0.167048	0.0911361	84.639
0.436332	52020	1482956	0	278584	1	0.158148	0.841852	0.0655578	0.0338898	84.6388	0.436332	132638	1402338	0	278584	1	0.165733	0.834267	0.159075	0.0864105	84.6388	0.436332	139892	1395084	0	278584	1	0.166451	0.833549	0.167048	0.0911363	84.6388
0.436333	52020	1482954	0	278586	1	0.158149	0.841851	0.0655579	0.0338898	84.6387	0.436333	132638	1402336	0	278586	1	0.165734	0.834266	0.159075	0.0864106	84.6387	0.436333	139892	1395082	0	278586	1	0.166452	0.833548	0.167049	0.0911364	84.6387
0.436334	52020	1482951	0	278589	1	0.158151	0.841849	0.065558	0.0338899	84.6386	0.436334	132638	1402333	0	278589	1	0.165736	0.834264	0.159076	0.0864108	84.6386	0.436334	139892	1395079	0	278589	1	0.166454	0.833546	0.167049	0.0911366	84.6386
0.436335	52020	1482946	0	278594	1	0.158154	0.841846	0.0655582	0.03389	84.6383	0.436335	132638	1402328	0	278594	1	0.165739	0.834261	0.159076	0.086411	84.6383	0.436335	139892	1395074	0	278594	1	0.166457	0.833543	0.167049	0.0911369	84.6383
0.436337	52020	1482943	0	278597	1	0.158155	0.841845	0.0655584	0.0338901	84.6381	0.436337	132638	1402325	0	278597	1	0.165741	0.834259	0.159076	0.0864112	84.6381	0.436337	139892	1395071	0	278597	1	0.166459	0.833541	0.16705	0.0911371	84.6381
0.436338	52020	1482942	0	278598	1	0.158156	0.841844	0.0655584	0.0338901	84.6381	0.436338	132638	1402324	0	278598	1	0.165741	0.834259	0.159077	0.0864113	84.6381	0.436338	139892	1395070	0	278598	1	0.16646	0.83354	0.16705	0.0911371	84.6381
0.436339	52020	1482940	0	278600	1	0.158157	0.841843	0.0655585	0.0338901	84.6379	0.436339	132638	1402322	0	278600	1	0.165742	0.834258	0.159077	0.0864114	84.6379	0.436339	139892	1395068	0	278600	1	0.166461	0.833539	0.16705	0.0911372	84.6379
0.43634	52020	1482936	0	278604	1	0.158159	0.841841	0.0655586	0.0338902	84.6377	0.43634	132638	1402318	0	278604	1	0.165745	0.834255	0.159077	0.0864116	84.6377	0.43634	139892	1395064	0	278604	1	0.166463	0.833537	0.16705	0.0911375	84.6377
0.436341	52020	1482935	0	278605	1	0.15816	0.84184	0.0655587	0.0338902	84.6377	0.436341	132638	1402317	0	278605	1	0.165745	0.834255	0.159077	0.0864117	84.6377	0.436341	139892	1395063	0	278605	1	0.166464	0.833536	0.16705	0.0911375	84.6377
0.436343	52020	1482934	0	278606	1	0.15816	0.84184	0.0655587	0.0338903	84.6376	0.436343	132638	1402316	0	278606	1	0.165746	0.834254	0.159077	0.0864117	84.6376	0.436343	139892	1395062	0	278606	1	0.166464	0.833536	0.167051	0.0911376	84.6376
0.436344	52020	1482930	0	278610	1	0.158163	0.841837	0.0655589	0.0338904	84.6374	0.436344	132638	1402312	0	278610	1	0.165748	0.834252	0.159078	0.0864119	84.6374	0.436344	139892	1395058	0	278610	1	0.166467	0.833533	0.167051	0.0911378	84.6374
0.436345	52020	1482929	0	278611	1	0.158163	0.841837	0.0655589	0.0338904	84.6373	0.436345	132638	1402311	0	278611	1	0.165749	0.834251	0.159078	0.086412	84.6373	0.436345	139892	1395057	0	278611	1	0.166467	0.833533	0.167051	0.0911379	84.6373
0.436349	52020	1482925	0	278615	1	0.158166	0.841834	0.0655591	0.0338905	84.6371	0.436349	132638	1402307	0	278615	1	0.165751	0.834249	0.159078	0.0864122	84.6371	0.436349	139892	1395053	0	278615	1	0.16647	0.83353	0.167051	0.0911381	84.6371
0.43635	52020	1482923	0	278617	1	0.158167	0.841833	0.0655592	0.0338905	84.637	0.43635	132638	1402305	0	278617	1	0.165752	0.834248	0.159078	0.0864123	84.637	0.43635	139892	1395051	0	278617	1	0.166471	0.833529	0.167052	0.0911382	84.637
0.436351	52020	1482919	0	278621	1	0.158169	0.841831	0.0655593	0.0338906	84.6368	0.436351	132638	1402301	0	278621	1	0.165755	0.834245	0.159079	0.0864126	84.6368	0.436351	139892	1395047	0	278621	1	0.166473	0.833527	0.167052	0.0911385	84.6368
0.436352	52020	1482916	0	278624	1	0.158171	0.841829	0.0655595	0.0338907	84.6366	0.436352	132638	1402298	0	278624	1	0.165757	0.834243	0.159079	0.0864127	84.6366	0.436352	139892	1395044	0	278624	1	0.166475	0.833525	0.167052	0.0911387	84.6366
0.436353	52020	1482915	0	278625	1	0.158171	0.841829	0.0655595	0.0338907	84.6366	0.436353	132638	1402297	0	278625	1	0.165757	0.834243	0.159079	0.0864128	84.6366	0.436353	139892	1395043	0	278625	1	0.166476	0.833524	0.167052	0.0911387	84.6366
0.436354	52020	1482914	0	278626	1	0.158172	0.841828	0.0655596	0.0338907	84.6365	0.436354	132638	1402296	0	278626	1	0.165758	0.834242	0.159079	0.0864128	84.6365	0.436354	139892	1395042	0	278626	1	0.166476	0.833524	0.167053	0.0911388	84.6365
0.436357	52020	1482912	0	278628	1	0.158173	0.841827	0.0655596	0.0338908	84.6364	0.436357	132638	1402294	0	278628	1	0.165759	0.834241	0.159079	0.0864129	84.6364	0.436357	139892	1395040	0	278628	1	0.166477	0.833523	0.167053	0.0911389	84.6364
0.436358	52020	1482910	0	278630	1	0.158174	0.841826	0.0655597	0.0338908	84.6363	0.436358	132638	1402292	0	278630	1	0.16576	0.83424	0.15908	0.0864131	84.6363	0.436358	139892	1395038	0	278630	1	0.166479	0.833521	0.167053	0.091139	84.6363
0.436359	52020	1482907	0	278633	1	0.158176	0.841824	0.0655598	0.0338909	84.6361	0.436359	132638	1402289	0	278633	1	0.165762	0.834238	0.15908	0.0864132	84.6361	0.436359	139892	1395035	0	278633	1	0.16648	0.83352	0.167053	0.0911392	84.6361
0.43636	52020	1482906	0	278634	1	0.158176	0.841824	0.0655599	0.0338909	84.6361	0.43636	132638	1402288	0	278634	1	0.165763	0.834237	0.15908	0.0864133	84.6361	0.43636	139892	1395034	0	278634	1	0.166481	0.833519	0.167053	0.0911392	84.6361
0.436361	52020	1482904	0	278636	1	0.158178	0.841822	0.06556	0.0338909	84.636	0.436361	132638	1402286	0	278636	1	0.165764	0.834236	0.15908	0.0864134	84.636	0.436361	139892	1395032	0	278636	1	0.166482	0.833518	0.167054	0.0911394	84.636
0.436362	52020	1482902	0	278638	1	0.158179	0.841821	0.0655601	0.033891	84.6359	0.436362	132638	1402284	0	278638	1	0.165765	0.834235	0.15908	0.0864135	84.6359	0.436362	139892	1395030	0	278638	1	0.166483	0.833517	0.167054	0.0911395	84.6359
0.436363	52020	1482901	0	278639	1	0.158179	0.841821	0.0655601	0.033891	84.6358	0.436363	132638	1402283	0	278639	1	0.165766	0.834234	0.15908	0.0864136	84.6358	0.436363	139892	1395029	0	278639	1	0.166484	0.833516	0.167054	0.0911395	84.6358
0.436364	52020	1482899	0	278641	1	0.15818	0.84182	0.0655602	0.033891	84.6357	0.436364	132638	1402281	0	278641	1	0.165767	0.834233	0.159081	0.0864137	84.6357	0.436364	139892	1395027	0	278641	1	0.166485	0.833515	0.167054	0.0911397	84.6357
0.436365	52020	1482898	0	278642	1	0.158181	0.841819	0.0655602	0.0338911	84.6356	0.436365	132638	1402280	0	278642	1	0.165767	0.834233	0.159081	0.0864137	84.6356	0.436365	139892	1395026	0	278642	1	0.166486	0.833514	0.167054	0.0911397	84.6356
0.436366	52020	1482896	0	278644	1	0.158182	0.841818	0.0655603	0.0338911	84.6355	0.436366	132638	1402278	0	278644	1	0.165769	0.834231	0.159081	0.0864138	84.6355	0.436366	139892	1395024	0	278644	1	0.166487	0.833513	0.167054	0.0911398	84.6355
0.436367	52020	1482894	0	278646	1	0.158183	0.841817	0.0655604	0.0338911	84.6354	0.436367	132638	1402276	0	278646	1	0.16577	0.83423	0.159081	0.086414	84.6354	0.436367	139892	1395022	0	278646	1	0.166488	0.833512	0.167055	0.09114	84.6354
0.436368	52020	1482890	0	278650	1	0.158185	0.841815	0.0655605	0.0338912	84.6352	0.436368	132638	1402272	0	278650	1	0.165772	0.834228	0.159081	0.0864142	84.6352	0.436368	139892	1395018	0	278650	1	0.166491	0.833509	0.167055	0.0911402	84.6352
0.43637	52020	1482889	0	278651	1	0.158186	0.841814	0.0655606	0.0338913	84.6351	0.43637	132638	1402271	0	278651	1	0.165773	0.834227	0.159082	0.0864142	84.6351	0.43637	139892	1395017	0	278651	1	0.166491	0.833509	0.167055	0.0911403	84.6351
0.436371	52020	1482885	0	278655	1	0.158188	0.841812	0.0655608	0.0338913	84.6349	0.436371	132638	1402267	0	278655	1	0.165775	0.834225	0.159082	0.0864145	84.6349	0.436371	139892	1395013	0	278655	1	0.166494	0.833506	0.167055	0.0911405	84.6349
0.436372	52020	1482884	0	278656	1	0.158189	0.841811	0.0655608	0.0338914	84.6349	0.436372	132638	1402266	0	278656	1	0.165776	0.834224	0.159082	0.0864145	84.6349	0.436372	139892	1395012	0	278656	1	0.166494	0.833506	0.167056	0.0911406	84.6349
0.436373	52020	1482882	0	278658	1	0.15819	0.84181	0.0655609	0.0338914	84.6348	0.436373	132638	1402264	0	278658	1	0.165777	0.834223	0.159082	0.0864146	84.6348	0.436373	139892	1395010	0	278658	1	0.166495	0.833505	0.167056	0.0911407	84.6348
0.436374	52020	1482877	0	278663	1	0.158193	0.841807	0.0655611	0.0338915	84.6345	0.436374	132638	1402259	0	278663	1	0.16578	0.83422	0.159083	0.0864149	84.6345	0.436374	139892	1395005	0	278663	1	0.166498	0.833502	0.167056	0.091141	84.6345
0.436375	52020	1482874	0	278666	1	0.158195	0.841805	0.0655612	0.0338916	84.6343	0.436375	132638	1402256	0	278666	1	0.165782	0.834218	0.159083	0.0864151	84.6343	0.436375	139892	1395002	0	278666	1	0.1665	0.8335	0.167057	0.0911411	84.6343
0.436376	52020	1482872	0	278668	1	0.158196	0.841804	0.0655613	0.0338916	84.6342	0.436376	132638	1402254	0	278668	1	0.165783	0.834217	0.159083	0.0864152	84.6342	0.436376	139892	1395000	0	278668	1	0.166501	0.833499	0.167057	0.0911413	84.6342
0.436377	52020	1482870	0	278670	1	0.158197	0.841803	0.0655614	0.0338917	84.6341	0.436377	132638	1402252	0	278670	1	0.165784	0.834216	0.159083	0.0864153	84.6341	0.436377	139892	1394998	0	278670	1	0.166503	0.833497	0.167057	0.0911414	84.6341
0.436378	52020	1482869	0	278671	1	0.158197	0.841803	0.0655614	0.0338917	84.634	0.436378	132638	1402251	0	278671	1	0.165785	0.834215	0.159083	0.0864154	84.634	0.436378	139892	1394997	0	278671	1	0.166503	0.833497	0.167057	0.0911414	84.634
0.436379	52020	1482867	0	278673	1	0.158199	0.841801	0.0655615	0.0338917	84.6339	0.436379	132638	1402249	0	278673	1	0.165786	0.834214	0.159084	0.0864155	84.6339	0.436379	139892	1394995	0	278673	1	0.166504	0.833496	0.167057	0.0911416	84.6339
0.43638	52020	1482865	0	278675	1	0.1582	0.8418	0.0655616	0.0338918	84.6338	0.43638	132638	1402247	0	278675	1	0.165787	0.834213	0.159084	0.0864156	84.6338	0.43638	139892	1394993	0	278675	1	0.166506	0.833494	0.167057	0.0911417	84.6338
0.436383	52020	1482863	0	278677	1	0.158201	0.841799	0.0655617	0.0338918	84.6337	0.436383	132638	1402245	0	278677	1	0.165788	0.834212	0.159084	0.0864157	84.6337	0.436383	139892	1394991	0	278677	1	0.166507	0.833493	0.167058	0.0911418	84.6337
0.436385	52020	1482860	0	278680	1	0.158202	0.841798	0.0655618	0.0338919	84.6335	0.436385	132638	1402242	0	278680	1	0.16579	0.83421	0.159084	0.0864159	84.6335	0.436385	139892	1394988	0	278680	1	0.166509	0.833491	0.167058	0.091142	84.6335
0.436387	52020	1482859	0	278681	1	0.158203	0.841797	0.0655618	0.0338919	84.6335	0.436387	132638	1402241	0	278681	1	0.165791	0.834209	0.159084	0.0864159	84.6335	0.436387	139892	1394987	0	278681	1	0.166509	0.833491	0.167058	0.091142	84.6335
0.436388	52020	1482856	0	278684	1	0.158205	0.841795	0.065562	0.033892	84.6333	0.436388	132638	1402238	0	278684	1	0.165792	0.834208	0.159085	0.0864161	84.6333	0.436388	139892	1394984	0	278684	1	0.166511	0.833489	0.167058	0.0911422	84.6333
0.436389	52020	1482853	0	278687	1	0.158206	0.841794	0.0655621	0.0338921	84.6332	0.436389	132638	1402235	0	278687	1	0.165794	0.834206	0.159085	0.0864163	84.6332	0.436389	139892	1394981	0	278687	1	0.166513	0.833487	0.167059	0.0911424	84.6332
0.43639	52020	1482852	0	278688	1	0.158207	0.841793	0.0655621	0.0338921	84.6331	0.43639	132638	1402234	0	278688	1	0.165795	0.834205	0.159085	0.0864163	84.6331	0.43639	139892	1394980	0	278688	1	0.166513	0.833487	0.167059	0.0911425	84.6331
0.436391	52020	1482850	0	278690	1	0.158208	0.841792	0.0655622	0.0338921	84.633	0.436391	132638	1402232	0	278690	1	0.165796	0.834204	0.159085	0.0864164	84.633	0.436391	139892	1394978	0	278690	1	0.166515	0.833485	0.167059	0.0911426	84.633
0.436392	52020	1482849	0	278691	1	0.158209	0.841791	0.0655622	0.0338921	84.6329	0.436392	132638	1402231	0	278691	1	0.165797	0.834203	0.159085	0.0864165	84.6329	0.436392	139892	1394977	0	278691	1	0.166515	0.833485	0.167059	0.0911426	84.6329
0.436393	52020	1482846	0	278694	1	0.15821	0.84179	0.0655624	0.0338922	84.6328	0.436393	132638	1402228	0	278694	1	0.165798	0.834202	0.159086	0.0864167	84.6328	0.436393	139892	1394974	0	278694	1	0.166517	0.833483	0.167059	0.0911428	84.6328
0.436394	52020	1482845	0	278695	1	0.158211	0.841789	0.0655624	0.0338922	84.6327	0.436394	132638	1402227	0	278695	1	0.165799	0.834201	0.159086	0.0864167	84.6327	0.436394	139892	1394973	0	278695	1	0.166517	0.833483	0.167059	0.0911429	84.6327
0.436395	52020	1482844	0	278696	1	0.158212	0.841788	0.0655624	0.0338923	84.6327	0.436395	132638	1402226	0	278696	1	0.165799	0.834201	0.159086	0.0864168	84.6327	0.436395	139892	1394972	0	278696	1	0.166518	0.833482	0.16706	0.0911429	84.6327
0.436396	52020	1482841	0	278699	1	0.158213	0.841787	0.0655626	0.0338923	84.6325	0.436396	132638	1402223	0	278699	1	0.165801	0.834199	0.159086	0.0864169	84.6325	0.436396	139892	1394969	0	278699	1	0.16652	0.83348	0.16706	0.0911431	84.6325
0.436397	52020	1482838	0	278702	1	0.158215	0.841785	0.0655627	0.0338924	84.6323	0.436397	132638	1402220	0	278702	1	0.165803	0.834197	0.159086	0.0864171	84.6323	0.436397	139892	1394966	0	278702	1	0.166522	0.833478	0.16706	0.0911433	84.6323
0.436398	52020	1482835	0	278705	1	0.158217	0.841783	0.0655628	0.0338925	84.6322	0.436398	132638	1402217	0	278705	1	0.165805	0.834195	0.159087	0.0864173	84.6322	0.436398	139892	1394963	0	278705	1	0.166523	0.833477	0.16706	0.0911435	84.6322
0.436399	52020	1482834	0	278706	1	0.158217	0.841783	0.0655629	0.0338925	84.6321	0.436399	132638	1402216	0	278706	1	0.165805	0.834195	0.159087	0.0864173	84.6321	0.436399	139892	1394962	0	278706	1	0.166524	0.833476	0.167061	0.0911435	84.6321
0.436402	52020	1482832	0	278708	1	0.158218	0.841782	0.0655629	0.0338925	84.632	0.436402	132638	1402214	0	278708	1	0.165807	0.834193	0.159087	0.0864175	84.632	0.436402	139892	1394960	0	278708	1	0.166525	0.833475	0.167061	0.0911436	84.632
0.436403	52020	1482830	0	278710	1	0.15822	0.84178	0.065563	0.0338926	84.6319	0.436403	132638	1402212	0	278710	1	0.165808	0.834192	0.159087	0.0864176	84.6319	0.436403	139892	1394958	0	278710	1	0.166526	0.833474	0.167061	0.0911438	84.6319
0.436404	52020	1482826	0	278714	1	0.158222	0.841778	0.0655632	0.0338927	84.6317	0.436404	132638	1402208	0	278714	1	0.16581	0.83419	0.159088	0.0864178	84.6317	0.436404	139892	1394954	0	278714	1	0.166529	0.833471	0.167061	0.091144	84.6317
0.436405	52020	1482823	0	278717	1	0.158223	0.841777	0.0655633	0.0338927	84.6315	0.436405	132638	1402205	0	278717	1	0.165812	0.834188	0.159088	0.086418	84.6315	0.436405	139892	1394951	0	278717	1	0.166531	0.833469	0.167062	0.0911442	84.6315
0.436407	52020	1482822	0	278718	1	0.158224	0.841776	0.0655634	0.0338927	84.6314	0.436407	132638	1402204	0	278718	1	0.165813	0.834187	0.159088	0.086418	84.6314	0.436407	139892	1394950	0	278718	1	0.166531	0.833469	0.167062	0.0911442	84.6314
0.436408	52020	1482819	0	278721	1	0.158226	0.841774	0.0655635	0.0338928	84.6313	0.436408	132638	1402201	0	278721	1	0.165814	0.834186	0.159088	0.0864182	84.6313	0.436408	139892	1394947	0	278721	1	0.166533	0.833467	0.167062	0.0911444	84.6313
0.436409	52020	1482818	0	278722	1	0.158226	0.841774	0.0655635	0.0338928	84.6312	0.436409	132638	1402200	0	278722	1	0.165815	0.834185	0.159088	0.0864182	84.6312	0.436409	139892	1394946	0	278722	1	0.166534	0.833466	0.167062	0.0911445	84.6312
0.43641	52020	1482816	0	278724	1	0.158227	0.841773	0.0655636	0.0338929	84.6311	0.43641	132638	1402198	0	278724	1	0.165816	0.834184	0.159089	0.0864184	84.6311	0.43641	139892	1394944	0	278724	1	0.166535	0.833465	0.167062	0.0911446	84.6311
0.436413	52020	1482813	0	278727	1	0.158229	0.841771	0.0655637	0.0338929	84.6309	0.436413	132638	1402195	0	278727	1	0.165818	0.834182	0.159089	0.0864185	84.6309	0.436413	139892	1394941	0	278727	1	0.166537	0.833463	0.167063	0.0911448	84.6309
0.436414	52020	1482811	0	278729	1	0.15823	0.84177	0.0655638	0.033893	84.6308	0.436414	132638	1402193	0	278729	1	0.165819	0.834181	0.159089	0.0864186	84.6308	0.436414	139892	1394939	0	278729	1	0.166538	0.833462	0.167063	0.0911449	84.6308
0.436415	52020	1482809	0	278731	1	0.158231	0.841769	0.0655639	0.033893	84.6307	0.436415	132638	1402191	0	278731	1	0.16582	0.83418	0.159089	0.0864187	84.6307	0.436415	139892	1394937	0	278731	1	0.166539	0.833461	0.167063	0.091145	84.6307
0.436418	52020	1482805	0	278735	1	0.158234	0.841766	0.0655641	0.0338931	84.6305	0.436418	132638	1402187	0	278735	1	0.165823	0.834177	0.15909	0.086419	84.6305	0.436418	139892	1394933	0	278735	1	0.166541	0.833459	0.167063	0.0911452	84.6305
0.436419	52020	1482803	0	278737	1	0.158235	0.841765	0.0655641	0.0338932	84.6304	0.436419	132638	1402185	0	278737	1	0.165824	0.834176	0.15909	0.0864191	84.6304	0.436419	139892	1394931	0	278737	1	0.166543	0.833457	0.167064	0.0911454	84.6304
0.43642	52020	1482801	0	278739	1	0.158236	0.841764	0.0655642	0.0338932	84.6303	0.43642	132638	1402183	0	278739	1	0.165825	0.834175	0.15909	0.0864192	84.6303	0.43642	139892	1394929	0	278739	1	0.166544	0.833456	0.167064	0.0911455	84.6303
0.436421	52020	1482799	0	278741	1	0.158237	0.841763	0.0655643	0.0338932	84.6302	0.436421	132638	1402181	0	278741	1	0.165826	0.834174	0.15909	0.0864193	84.6302	0.436421	139892	1394927	0	278741	1	0.166545	0.833455	0.167064	0.0911456	84.6302
0.436422	52020	1482798	0	278742	1	0.158238	0.841762	0.0655643	0.0338933	84.6301	0.436422	132638	1402180	0	278742	1	0.165827	0.834173	0.15909	0.0864194	84.6301	0.436422	139892	1394926	0	278742	1	0.166546	0.833454	0.167064	0.0911457	84.6301
0.436423	52020	1482797	0	278743	1	0.158238	0.841762	0.0655644	0.0338933	84.6301	0.436423	132638	1402179	0	278743	1	0.165827	0.834173	0.15909	0.0864194	84.6301	0.436423	139892	1394925	0	278743	1	0.166546	0.833454	0.167064	0.0911457	84.6301
0.436424	52020	1482795	0	278745	1	0.158239	0.841761	0.0655645	0.0338933	84.63	0.436424	132638	1402177	0	278745	1	0.165829	0.834171	0.159091	0.0864195	84.63	0.436424	139892	1394923	0	278745	1	0.166547	0.833453	0.167064	0.0911458	84.63
0.436425	52020	1482792	0	278748	1	0.158241	0.841759	0.0655646	0.0338934	84.6298	0.436425	132638	1402174	0	278748	1	0.16583	0.83417	0.159091	0.0864197	84.6298	0.436425	139892	1394920	0	278748	1	0.166549	0.833451	0.167065	0.091146	84.6298
0.436427	52020	1482791	0	278749	1	0.158242	0.841758	0.0655646	0.0338934	84.6297	0.436427	132638	1402173	0	278749	1	0.165831	0.834169	0.159091	0.0864198	84.6297	0.436427	139892	1394919	0	278749	1	0.16655	0.83345	0.167065	0.0911461	84.6297
0.436428	52020	1482790	0	278750	1	0.158242	0.841758	0.0655647	0.0338934	84.6297	0.436428	132638	1402172	0	278750	1	0.165832	0.834168	0.159091	0.0864198	84.6297	0.436428	139892	1394918	0	278750	1	0.16655	0.83345	0.167065	0.0911461	84.6297
0.436429	52020	1482789	0	278751	1	0.158243	0.841757	0.0655647	0.0338935	84.6296	0.436429	132638	1402171	0	278751	1	0.165832	0.834168	0.159091	0.0864199	84.6296	0.436429	139892	1394917	0	278751	1	0.166551	0.833449	0.167065	0.0911462	84.6296
0.43643	52020	1482786	0	278754	1	0.158244	0.841756	0.0655648	0.0338935	84.6295	0.43643	132638	1402168	0	278754	1	0.165834	0.834166	0.159091	0.08642	84.6295	0.43643	139892	1394914	0	278754	1	0.166553	0.833447	0.167065	0.0911464	84.6295
0.436431	52020	1482784	0	278756	1	0.158246	0.841754	0.0655649	0.0338936	84.6293	0.436431	132638	1402166	0	278756	1	0.165835	0.834165	0.159092	0.0864202	84.6293	0.436431	139892	1394912	0	278756	1	0.166554	0.833446	0.167066	0.0911465	84.6293
0.436432	52020	1482780	0	278760	1	0.158248	0.841752	0.0655651	0.0338937	84.6291	0.436432	132638	1402162	0	278760	1	0.165838	0.834162	0.159092	0.0864204	84.6291	0.436432	139892	1394908	0	278760	1	0.166556	0.833444	0.167066	0.0911467	84.6291
0.436433	52020	1482778	0	278762	1	0.158249	0.841751	0.0655652	0.0338937	84.629	0.436433	132638	1402160	0	278762	1	0.165839	0.834161	0.159092	0.0864205	84.629	0.436433	139892	1394906	0	278762	1	0.166558	0.833442	0.167066	0.0911468	84.629
0.436434	52020	1482774	0	278766	1	0.158251	0.841749	0.0655653	0.0338938	84.6288	0.436434	132638	1402156	0	278766	1	0.165841	0.834159	0.159093	0.0864207	84.6288	0.436434	139892	1394902	0	278766	1	0.16656	0.83344	0.167067	0.0911471	84.6288
0.436435	52020	1482773	0	278767	1	0.158252	0.841748	0.0655654	0.0338938	84.6287	0.436435	132638	1402155	0	278767	1	0.165842	0.834158	0.159093	0.0864208	84.6287	0.436435	139892	1394901	0	278767	1	0.166561	0.833439	0.167067	0.0911471	84.6287
0.436436	52020	1482771	0	278769	1	0.158253	0.841747	0.0655655	0.0338939	84.6286	0.436436	132638	1402153	0	278769	1	0.165843	0.834157	0.159093	0.0864209	84.6286	0.436436	139892	1394899	0	278769	1	0.166562	0.833438	0.167067	0.0911473	84.6286
0.436437	52020	1482768	0	278772	1	0.158255	0.841745	0.0655656	0.0338939	84.6285	0.436437	132638	1402150	0	278772	1	0.165845	0.834155	0.159093	0.0864211	84.6285	0.436437	139892	1394896	0	278772	1	0.166564	0.833436	0.167067	0.0911474	84.6285
0.436438	52020	1482767	0	278773	1	0.158255	0.841745	0.0655656	0.033894	84.6284	0.436438	132638	1402149	0	278773	1	0.165845	0.834155	0.159093	0.0864211	84.6284	0.436438	139892	1394895	0	278773	1	0.166564	0.833436	0.167067	0.0911475	84.6284
0.436439	52020	1482763	0	278777	1	0.158258	0.841742	0.0655658	0.033894	84.6282	0.436439	132638	1402145	0	278777	1	0.165848	0.834152	0.159094	0.0864213	84.6282	0.436439	139892	1394891	0	278777	1	0.166566	0.833434	0.167068	0.0911477	84.6282
0.43644	52020	1482761	0	278779	1	0.158259	0.841741	0.0655659	0.0338941	84.6281	0.43644	132638	1402143	0	278779	1	0.165849	0.834151	0.159094	0.0864215	84.6281	0.43644	139892	1394889	0	278779	1	0.166568	0.833432	0.167068	0.0911479	84.6281
0.436442	52020	1482758	0	278782	1	0.15826	0.84174	0.065566	0.0338942	84.6279	0.436442	132638	1402140	0	278782	1	0.165851	0.834149	0.159094	0.0864216	84.6279	0.436442	139892	1394886	0	278782	1	0.166569	0.833431	0.167068	0.091148	84.6279
0.436444	52020	1482754	0	278786	1	0.158263	0.841737	0.0655662	0.0338942	84.6277	0.436444	132638	1402136	0	278786	1	0.165853	0.834147	0.159094	0.0864218	84.6277	0.436444	139892	1394882	0	278786	1	0.166572	0.833428	0.167069	0.0911483	84.6277
0.436445	52020	1482753	0	278787	1	0.158263	0.841737	0.0655662	0.0338943	84.6276	0.436445	132638	1402135	0	278787	1	0.165854	0.834146	0.159095	0.0864219	84.6276	0.436445	139892	1394881	0	278787	1	0.166572	0.833428	0.167069	0.0911483	84.6276
0.436448	52020	1482751	0	278789	1	0.158264	0.841736	0.0655663	0.0338943	84.6275	0.436448	132638	1402133	0	278789	1	0.165855	0.834145	0.159095	0.086422	84.6275	0.436448	139892	1394879	0	278789	1	0.166574	0.833426	0.167069	0.0911485	84.6275
0.436449	52020	1482749	0	278791	1	0.158265	0.841735	0.0655664	0.0338944	84.6274	0.436449	132638	1402131	0	278791	1	0.165856	0.834144	0.159095	0.0864221	84.6274	0.436449	139892	1394877	0	278791	1	0.166575	0.833425	0.167069	0.0911486	84.6274
0.43645	52020	1482745	0	278795	1	0.158268	0.841732	0.0655665	0.0338944	84.6272	0.43645	132638	1402127	0	278795	1	0.165858	0.834142	0.159095	0.0864224	84.6272	0.43645	139892	1394873	0	278795	1	0.166577	0.833423	0.167069	0.0911488	84.6272
0.436451	52020	1482744	0	278796	1	0.158268	0.841732	0.0655666	0.0338945	84.6271	0.436451	132638	1402126	0	278796	1	0.165859	0.834141	0.159095	0.0864224	84.6271	0.436451	139892	1394872	0	278796	1	0.166578	0.833422	0.16707	0.0911489	84.6271
0.436452	52020	1482743	0	278797	1	0.158269	0.841731	0.0655666	0.0338945	84.6271	0.436452	132638	1402125	0	278797	1	0.16586	0.83414	0.159096	0.0864225	84.6271	0.436452	139892	1394871	0	278797	1	0.166578	0.833422	0.16707	0.0911489	84.6271
0.436453	52020	1482742	0	278798	1	0.158269	0.841731	0.0655667	0.0338945	84.627	0.436453	132638	1402124	0	278798	1	0.16586	0.83414	0.159096	0.0864225	84.627	0.436453	139892	1394870	0	278798	1	0.166579	0.833421	0.16707	0.091149	84.627
0.436454	52020	1482737	0	278803	1	0.158272	0.841728	0.0655669	0.0338946	84.6268	0.436454	132638	1402119	0	278803	1	0.165863	0.834137	0.159096	0.0864228	84.6268	0.436454	139892	1394865	0	278803	1	0.166582	0.833418	0.16707	0.0911493	84.6268
0.436455	52020	1482735	0	278805	1	0.158273	0.841727	0.065567	0.0338947	84.6266	0.436455	132638	1402117	0	278805	1	0.165864	0.834136	0.159096	0.0864229	84.6266	0.436455	139892	1394863	0	278805	1	0.166583	0.833417	0.16707	0.0911494	84.6266
0.436456	52020	1482733	0	278807	1	0.158275	0.841725	0.065567	0.0338947	84.6265	0.436456	132638	1402115	0	278807	1	0.165866	0.834134	0.159096	0.086423	84.6265	0.436456	139892	1394861	0	278807	1	0.166584	0.833416	0.167071	0.0911495	84.6265
0.436457	52020	1482732	0	278808	1	0.158275	0.841725	0.0655671	0.0338947	84.6265	0.436457	132638	1402114	0	278808	1	0.165866	0.834134	0.159097	0.0864231	84.6265	0.436457	139892	1394860	0	278808	1	0.166585	0.833415	0.167071	0.0911496	84.6265
0.436458	52020	1482727	0	278813	1	0.158278	0.841722	0.0655673	0.0338948	84.6262	0.436458	132638	1402109	0	278813	1	0.165869	0.834131	0.159097	0.0864234	84.6262	0.436458	139892	1394855	0	278813	1	0.166588	0.833412	0.167071	0.0911499	84.6262
0.436459	52020	1482725	0	278815	1	0.158279	0.841721	0.0655674	0.0338949	84.6261	0.436459	132638	1402107	0	278815	1	0.16587	0.83413	0.159097	0.0864235	84.6261	0.436459	139892	1394853	0	278815	1	0.166589	0.833411	0.167071	0.09115	84.6261
0.43646	52020	1482724	0	278816	1	0.15828	0.84172	0.0655674	0.0338949	84.626	0.43646	132638	1402106	0	278816	1	0.165871	0.834129	0.159097	0.0864235	84.626	0.43646	139892	1394852	0	278816	1	0.16659	0.83341	0.167072	0.0911501	84.626
0.436461	52020	1482723	0	278817	1	0.15828	0.84172	0.0655674	0.0338949	84.626	0.436461	132638	1402105	0	278817	1	0.165871	0.834129	0.159097	0.0864236	84.626	0.436461	139892	1394851	0	278817	1	0.16659	0.83341	0.167072	0.0911501	84.626
0.436462	52020	1482719	0	278821	1	0.158283	0.841717	0.0655676	0.033895	84.6258	0.436462	132638	1402101	0	278821	1	0.165874	0.834126	0.159098	0.0864238	84.6258	0.436462	139892	1394847	0	278821	1	0.166593	0.833407	0.167072	0.0911504	84.6258
0.436463	52020	1482717	0	278823	1	0.158284	0.841716	0.0655677	0.0338951	84.6257	0.436463	132638	1402099	0	278823	1	0.165875	0.834125	0.159098	0.0864239	84.6257	0.436463	139892	1394845	0	278823	1	0.166594	0.833406	0.167072	0.0911505	84.6257
0.436464	52020	1482713	0	278827	1	0.158286	0.841714	0.0655679	0.0338951	84.6254	0.436464	132638	1402095	0	278827	1	0.165877	0.834123	0.159098	0.0864242	84.6254	0.436464	139892	1394841	0	278827	1	0.166596	0.833404	0.167073	0.0911507	84.6254
0.436465	52020	1482711	0	278829	1	0.158287	0.841713	0.0655679	0.0338952	84.6253	0.436465	132638	1402093	0	278829	1	0.165879	0.834121	0.159099	0.0864243	84.6253	0.436465	139892	1394839	0	278829	1	0.166598	0.833402	0.167073	0.0911508	84.6253
0.436466	52020	1482708	0	278832	1	0.158289	0.841711	0.0655681	0.0338953	84.6252	0.436466	132638	1402090	0	278832	1	0.16588	0.83412	0.159099	0.0864244	84.6252	0.436466	139892	1394836	0	278832	1	0.166599	0.833401	0.167073	0.091151	84.6252
0.436467	52020	1482706	0	278834	1	0.15829	0.84171	0.0655682	0.0338953	84.625	0.436467	132638	1402088	0	278834	1	0.165882	0.834118	0.159099	0.0864245	84.625	0.436467	139892	1394834	0	278834	1	0.166601	0.833399	0.167073	0.0911511	84.625
0.436469	52020	1482704	0	278836	1	0.158291	0.841709	0.0655682	0.0338953	84.6249	0.436469	132638	1402086	0	278836	1	0.165883	0.834117	0.159099	0.0864247	84.6249	0.436469	139892	1394832	0	278836	1	0.166602	0.833398	0.167074	0.0911512	84.6249
0.43647	52020	1482701	0	278839	1	0.158293	0.841707	0.0655684	0.0338954	84.6248	0.43647	132638	1402083	0	278839	1	0.165885	0.834115	0.1591	0.0864248	84.6248	0.43647	139892	1394829	0	278839	1	0.166604	0.833396	0.167074	0.0911514	84.6248
0.436472	52020	1482699	0	278841	1	0.158294	0.841706	0.0655684	0.0338955	84.6247	0.436472	132638	1402081	0	278841	1	0.165886	0.834114	0.1591	0.0864249	84.6247	0.436472	139892	1394827	0	278841	1	0.166605	0.833395	0.167074	0.0911515	84.6247
0.436473	52020	1482697	0	278843	1	0.158295	0.841705	0.0655685	0.0338955	84.6246	0.436473	132638	1402079	0	278843	1	0.165887	0.834113	0.1591	0.0864251	84.6246	0.436473	139892	1394825	0	278843	1	0.166606	0.833394	0.167074	0.0911517	84.6246
0.436474	52020	1482695	0	278845	1	0.158296	0.841704	0.0655686	0.0338955	84.6244	0.436474	132638	1402077	0	278845	1	0.165888	0.834112	0.1591	0.0864252	84.6244	0.436474	139892	1394823	0	278845	1	0.166607	0.833393	0.167074	0.0911518	84.6244
0.436475	52020	1482693	0	278847	1	0.158297	0.841703	0.0655687	0.0338956	84.6243	0.436475	132638	1402075	0	278847	1	0.165889	0.834111	0.1591	0.0864253	84.6243	0.436475	139892	1394821	0	278847	1	0.166608	0.833392	0.167075	0.0911519	84.6243
0.436476	52020	1482692	0	278848	1	0.158298	0.841702	0.0655687	0.0338956	84.6243	0.436476	132638	1402074	0	278848	1	0.16589	0.83411	0.1591	0.0864253	84.6243	0.436476	139892	1394820	0	278848	1	0.166609	0.833391	0.167075	0.091152	84.6243
0.436478	52020	1482689	0	278851	1	0.1583	0.8417	0.0655689	0.0338957	84.6241	0.436478	132638	1402071	0	278851	1	0.165892	0.834108	0.159101	0.0864255	84.6241	0.436478	139892	1394817	0	278851	1	0.166611	0.833389	0.167075	0.0911521	84.6241
0.436479	52020	1482687	0	278853	1	0.158301	0.841699	0.0655689	0.0338957	84.624	0.436479	132638	1402069	0	278853	1	0.165893	0.834107	0.159101	0.0864256	84.624	0.436479	139892	1394815	0	278853	1	0.166612	0.833388	0.167075	0.0911523	84.624
0.43648	52020	1482686	0	278854	1	0.158301	0.841699	0.065569	0.0338957	84.6239	0.43648	132638	1402068	0	278854	1	0.165893	0.834107	0.159101	0.0864257	84.6239	0.43648	139892	1394814	0	278854	1	0.166612	0.833388	0.167075	0.0911523	84.6239
0.436481	52020	1482685	0	278855	1	0.158302	0.841698	0.065569	0.0338958	84.6239	0.436481	132638	1402067	0	278855	1	0.165894	0.834106	0.159101	0.0864257	84.6239	0.436481	139892	1394813	0	278855	1	0.166613	0.833387	0.167075	0.0911524	84.6239
0.436482	52020	1482683	0	278857	1	0.158303	0.841697	0.0655691	0.0338958	84.6238	0.436482	132638	1402065	0	278857	1	0.165895	0.834105	0.159101	0.0864258	84.6238	0.436482	139892	1394811	0	278857	1	0.166614	0.833386	0.167076	0.0911525	84.6238
0.436483	52020	1482682	0	278858	1	0.158304	0.841696	0.0655691	0.0338958	84.6237	0.436483	132638	1402064	0	278858	1	0.165896	0.834104	0.159101	0.0864259	84.6237	0.436483	139892	1394810	0	278858	1	0.166615	0.833385	0.167076	0.0911525	84.6237
0.436487	52020	1482678	0	278862	1	0.158306	0.841694	0.0655693	0.0338959	84.6235	0.436487	132638	1402060	0	278862	1	0.165898	0.834102	0.159102	0.0864261	84.6235	0.436487	139892	1394806	0	278862	1	0.166617	0.833383	0.167076	0.0911528	84.6235
0.436488	52020	1482675	0	278865	1	0.158308	0.841692	0.0655694	0.033896	84.6233	0.436488	132638	1402057	0	278865	1	0.1659	0.8341	0.159102	0.0864263	84.6233	0.436488	139892	1394803	0	278865	1	0.166619	0.833381	0.167076	0.091153	84.6233
0.436489	52020	1482672	0	278868	1	0.158309	0.841691	0.0655696	0.0338961	84.6232	0.436489	132638	1402054	0	278868	1	0.165902	0.834098	0.159102	0.0864265	84.6232	0.436489	139892	1394800	0	278868	1	0.166621	0.833379	0.167077	0.0911531	84.6232
0.43649	52020	1482671	0	278869	1	0.15831	0.84169	0.0655696	0.0338961	84.6231	0.43649	132638	1402053	0	278869	1	0.165902	0.834098	0.159102	0.0864265	84.6231	0.43649	139892	1394799	0	278869	1	0.166621	0.833379	0.167077	0.0911532	84.6231
0.436491	52020	1482668	0	278872	1	0.158311	0.841689	0.0655697	0.0338961	84.623	0.436491	132638	1402050	0	278872	1	0.165904	0.834096	0.159103	0.0864267	84.623	0.436491	139892	1394796	0	278872	1	0.166623	0.833377	0.167077	0.0911534	84.623
0.436492	52020	1482664	0	278876	1	0.158314	0.841686	0.0655699	0.0338962	84.6227	0.436492	132638	1402046	0	278876	1	0.165907	0.834093	0.159103	0.0864269	84.6227	0.436492	139892	1394792	0	278876	1	0.166626	0.833374	0.167078	0.0911536	84.6227
0.436494	52020	1482662	0	278878	1	0.158315	0.841685	0.06557	0.0338963	84.6226	0.436494	132638	1402044	0	278878	1	0.165908	0.834092	0.159103	0.086427	84.6226	0.436494	139892	1394790	0	278878	1	0.166627	0.833373	0.167078	0.0911537	84.6226
0.436495	52020	1482660	0	278880	1	0.158316	0.841684	0.0655701	0.0338963	84.6225	0.436495	132638	1402042	0	278880	1	0.165909	0.834091	0.159103	0.0864271	84.6225	0.436495	139892	1394788	0	278880	1	0.166628	0.833372	0.167078	0.0911539	84.6225
0.436496	52020	1482657	0	278883	1	0.158318	0.841682	0.0655702	0.0338964	84.6223	0.436496	132638	1402039	0	278883	1	0.165911	0.834089	0.159104	0.0864273	84.6223	0.436496	139892	1394785	0	278883	1	0.16663	0.83337	0.167078	0.091154	84.6223
0.436497	52020	1482656	0	278884	1	0.158318	0.841682	0.0655702	0.0338964	84.6223	0.436497	132638	1402038	0	278884	1	0.165911	0.834089	0.159104	0.0864274	84.6223	0.436497	139892	1394784	0	278884	1	0.16663	0.83337	0.167078	0.0911541	84.6223
0.436498	52020	1482655	0	278885	1	0.158319	0.841681	0.0655703	0.0338964	84.6222	0.436498	132638	1402037	0	278885	1	0.165912	0.834088	0.159104	0.0864274	84.6222	0.436498	139892	1394783	0	278885	1	0.166631	0.833369	0.167078	0.0911542	84.6222
0.436499	52020	1482653	0	278887	1	0.15832	0.84168	0.0655703	0.0338965	84.6221	0.436499	132638	1402035	0	278887	1	0.165913	0.834087	0.159104	0.0864275	84.6221	0.436499	139892	1394781	0	278887	1	0.166632	0.833368	0.167079	0.0911543	84.6221
0.4365	52020	1482652	0	278888	1	0.158321	0.841679	0.0655704	0.0338965	84.6221	0.4365	132638	1402034	0	278888	1	0.165914	0.834086	0.159104	0.0864276	84.6221	0.4365	139892	1394780	0	278888	1	0.166633	0.833367	0.167079	0.0911543	84.6221
0.436501	52020	1482650	0	278890	1	0.158322	0.841678	0.0655705	0.0338965	84.622	0.436501	132638	1402032	0	278890	1	0.165915	0.834085	0.159104	0.0864277	84.622	0.436501	139892	1394778	0	278890	1	0.166634	0.833366	0.167079	0.0911545	84.622
0.436502	52020	1482648	0	278892	1	0.158323	0.841677	0.0655705	0.0338966	84.6218	0.436502	132638	1402030	0	278892	1	0.165916	0.834084	0.159105	0.0864278	84.6218	0.436502	139892	1394776	0	278892	1	0.166635	0.833365	0.167079	0.0911546	84.6218
0.436503	52020	1482646	0	278894	1	0.158324	0.841676	0.0655706	0.0338966	84.6217	0.436503	132638	1402028	0	278894	1	0.165917	0.834083	0.159105	0.0864279	84.6217	0.436503	139892	1394774	0	278894	1	0.166636	0.833364	0.167079	0.0911547	84.6217
0.436504	52020	1482642	0	278898	1	0.158326	0.841674	0.0655708	0.0338967	84.6215	0.436504	132638	1402024	0	278898	1	0.16592	0.83408	0.159105	0.0864282	84.6215	0.436504	139892	1394770	0	278898	1	0.166639	0.833361	0.16708	0.0911549	84.6215
0.436505	52020	1482641	0	278899	1	0.158327	0.841673	0.0655708	0.0338967	84.6215	0.436505	132638	1402023	0	278899	1	0.16592	0.83408	0.159105	0.0864282	84.6215	0.436505	139892	1394769	0	278899	1	0.166639	0.833361	0.16708	0.091155	84.6215
0.436507	52020	1482637	0	278903	1	0.158329	0.841671	0.065571	0.0338968	84.6212	0.436507	132638	1402019	0	278903	1	0.165923	0.834077	0.159106	0.0864284	84.6212	0.436507	139892	1394765	0	278903	1	0.166642	0.833358	0.16708	0.0911552	84.6212
0.436508	52020	1482636	0	278904	1	0.15833	0.84167	0.065571	0.0338968	84.6212	0.436508	132638	1402018	0	278904	1	0.165923	0.834077	0.159106	0.0864285	84.6212	0.436508	139892	1394764	0	278904	1	0.166642	0.833358	0.16708	0.0911553	84.6212
0.436511	52020	1482633	0	278907	1	0.158331	0.841669	0.0655712	0.0338969	84.621	0.436511	132638	1402015	0	278907	1	0.165925	0.834075	0.159106	0.0864287	84.621	0.436511	139892	1394761	0	278907	1	0.166644	0.833356	0.167081	0.0911555	84.621
0.436512	52020	1482631	0	278909	1	0.158332	0.841668	0.0655712	0.033897	84.6209	0.436512	132638	1402013	0	278909	1	0.165926	0.834074	0.159106	0.0864288	84.6209	0.436512	139892	1394759	0	278909	1	0.166645	0.833355	0.167081	0.0911556	84.6209
0.436513	52020	1482627	0	278913	1	0.158335	0.841665	0.0655714	0.033897	84.6207	0.436513	132638	1402009	0	278913	1	0.165929	0.834071	0.159107	0.086429	84.6207	0.436513	139892	1394755	0	278913	1	0.166648	0.833352	0.167081	0.0911558	84.6207
0.436514	52020	1482626	0	278914	1	0.158335	0.841665	0.0655715	0.0338971	84.6206	0.436514	132638	1402008	0	278914	1	0.165929	0.834071	0.159107	0.0864291	84.6206	0.436514	139892	1394754	0	278914	1	0.166648	0.833352	0.167081	0.0911559	84.6206
0.436515	52020	1482623	0	278917	1	0.158337	0.841663	0.0655716	0.0338971	84.6205	0.436515	132638	1402005	0	278917	1	0.165931	0.834069	0.159107	0.0864292	84.6205	0.436515	139892	1394751	0	278917	1	0.16665	0.83335	0.167082	0.0911561	84.6205
0.436517	52020	1482620	0	278920	1	0.158339	0.841661	0.0655717	0.0338972	84.6203	0.436517	132638	1402002	0	278920	1	0.165933	0.834067	0.159107	0.0864294	84.6203	0.436517	139892	1394748	0	278920	1	0.166652	0.833348	0.167082	0.0911562	84.6203
0.436518	52020	1482615	0	278925	1	0.158342	0.841658	0.0655719	0.0338973	84.62	0.436518	132638	1401997	0	278925	1	0.165936	0.834064	0.159108	0.0864297	84.62	0.436518	139892	1394743	0	278925	1	0.166655	0.833345	0.167082	0.0911565	84.62
0.436519	52020	1482613	0	278927	1	0.158343	0.841657	0.065572	0.0338974	84.6199	0.436519	132638	1401995	0	278927	1	0.165937	0.834063	0.159108	0.0864298	84.6199	0.436519	139892	1394741	0	278927	1	0.166656	0.833344	0.167083	0.0911566	84.6199
0.43652	52020	1482610	0	278930	1	0.158344	0.841656	0.0655721	0.0338974	84.6198	0.43652	132638	1401992	0	278930	1	0.165939	0.834061	0.159108	0.08643	84.6198	0.43652	139892	1394738	0	278930	1	0.166658	0.833342	0.167083	0.0911568	84.6198
0.436521	52020	1482606	0	278934	1	0.158347	0.841653	0.0655723	0.0338975	84.6195	0.436521	132638	1401988	0	278934	1	0.165941	0.834059	0.159109	0.0864302	84.6195	0.436521	139892	1394734	0	278934	1	0.16666	0.83334	0.167083	0.0911571	84.6195
0.436525	52020	1482605	0	278935	1	0.158347	0.841653	0.0655723	0.0338975	84.6195	0.436525	132638	1401987	0	278935	1	0.165942	0.834058	0.159109	0.0864302	84.6195	0.436525	139892	1394733	0	278935	1	0.166661	0.833339	0.167083	0.0911571	84.6195
0.436526	52020	1482602	0	278938	1	0.158349	0.841651	0.0655724	0.0338976	84.6193	0.436526	132638	1401984	0	278938	1	0.165943	0.834057	0.159109	0.0864304	84.6193	0.436526	139892	1394730	0	278938	1	0.166663	0.833337	0.167084	0.0911573	84.6193
0.436527	52020	1482601	0	278939	1	0.15835	0.84165	0.0655725	0.0338976	84.6193	0.436527	132638	1401983	0	278939	1	0.165944	0.834056	0.159109	0.0864305	84.6193	0.436527	139892	1394729	0	278939	1	0.166663	0.833337	0.167084	0.0911574	84.6193
0.436529	52020	1482598	0	278942	1	0.158351	0.841649	0.0655726	0.0338977	84.6191	0.436529	132638	1401980	0	278942	1	0.165946	0.834054	0.159109	0.0864306	84.6191	0.436529	139892	1394726	0	278942	1	0.166665	0.833335	0.167084	0.0911575	84.6191
0.43653	52020	1482596	0	278944	1	0.158352	0.841648	0.0655727	0.0338977	84.619	0.43653	132638	1401978	0	278944	1	0.165947	0.834053	0.15911	0.0864307	84.619	0.43653	139892	1394724	0	278944	1	0.166666	0.833334	0.167084	0.0911577	84.619
0.436531	52020	1482595	0	278945	1	0.158353	0.841647	0.0655727	0.0338978	84.6189	0.436531	132638	1401977	0	278945	1	0.165948	0.834052	0.15911	0.0864308	84.6189	0.436531	139892	1394723	0	278945	1	0.166667	0.833333	0.167084	0.0911577	84.6189
0.436532	52020	1482593	0	278947	1	0.158354	0.841646	0.0655728	0.0338978	84.6188	0.436532	132638	1401975	0	278947	1	0.165949	0.834051	0.15911	0.0864309	84.6188	0.436532	139892	1394721	0	278947	1	0.166668	0.833332	0.167085	0.0911578	84.6188
0.436533	52020	1482590	0	278950	1	0.158356	0.841644	0.0655729	0.0338979	84.6187	0.436533	132638	1401972	0	278950	1	0.165951	0.834049	0.15911	0.0864311	84.6187	0.436533	139892	1394718	0	278950	1	0.16667	0.83333	0.167085	0.091158	84.6187
0.436534	52020	1482589	0	278951	1	0.158356	0.841644	0.065573	0.0338979	84.6186	0.436534	132638	1401971	0	278951	1	0.165951	0.834049	0.15911	0.0864311	84.6186	0.436534	139892	1394717	0	278951	1	0.16667	0.83333	0.167085	0.0911581	84.6186
0.436535	52020	1482587	0	278953	1	0.158357	0.841643	0.0655731	0.0338979	84.6185	0.436535	132638	1401969	0	278953	1	0.165952	0.834048	0.15911	0.0864312	84.6185	0.436535	139892	1394715	0	278953	1	0.166672	0.833328	0.167085	0.0911582	84.6185
0.436536	52020	1482584	0	278956	1	0.158359	0.841641	0.0655732	0.033898	84.6183	0.436536	132638	1401966	0	278956	1	0.165954	0.834046	0.159111	0.0864314	84.6183	0.436536	139892	1394712	0	278956	1	0.166673	0.833327	0.167085	0.0911584	84.6183
0.436537	52020	1482583	0	278957	1	0.15836	0.84164	0.0655732	0.033898	84.6183	0.436537	132638	1401965	0	278957	1	0.165955	0.834045	0.159111	0.0864315	84.6183	0.436537	139892	1394711	0	278957	1	0.166674	0.833326	0.167086	0.0911584	84.6183
0.436539	52020	1482580	0	278960	1	0.158361	0.841639	0.0655734	0.0338981	84.6181	0.436539	132638	1401962	0	278960	1	0.165957	0.834043	0.159111	0.0864316	84.6181	0.436539	139892	1394708	0	278960	1	0.166676	0.833324	0.167086	0.0911586	84.6181
0.43654	52020	1482579	0	278961	1	0.158362	0.841638	0.0655734	0.0338981	84.618	0.43654	132638	1401961	0	278961	1	0.165957	0.834043	0.159111	0.0864317	84.618	0.43654	139892	1394707	0	278961	1	0.166676	0.833324	0.167086	0.0911587	84.618
0.436541	52020	1482578	0	278962	1	0.158363	0.841637	0.0655734	0.0338981	84.618	0.436541	132638	1401960	0	278962	1	0.165958	0.834042	0.159111	0.0864318	84.618	0.436541	139892	1394706	0	278962	1	0.166677	0.833323	0.167086	0.0911587	84.618
0.436542	52020	1482575	0	278965	1	0.158364	0.841636	0.0655736	0.0338982	84.6178	0.436542	132638	1401957	0	278965	1	0.16596	0.83404	0.159112	0.0864319	84.6178	0.436542	139892	1394703	0	278965	1	0.166679	0.833321	0.167086	0.0911589	84.6178
0.436544	52020	1482571	0	278969	1	0.158367	0.841633	0.0655737	0.0338983	84.6176	0.436544	132638	1401953	0	278969	1	0.165962	0.834038	0.159112	0.0864322	84.6176	0.436544	139892	1394699	0	278969	1	0.166681	0.833319	0.167087	0.0911591	84.6176
0.436545	52020	1482570	0	278970	1	0.158367	0.841633	0.0655738	0.0338983	84.6175	0.436545	132638	1401952	0	278970	1	0.165962	0.834038	0.159112	0.0864322	84.6175	0.436545	139892	1394698	0	278970	1	0.166682	0.833318	0.167087	0.0911592	84.6175
0.436547	52020	1482569	0	278971	1	0.158368	0.841632	0.0655738	0.0338983	84.6175	0.436547	132638	1401951	0	278971	1	0.165963	0.834037	0.159112	0.0864323	84.6175	0.436547	139892	1394697	0	278971	1	0.166682	0.833318	0.167087	0.0911593	84.6175
0.436548	52020	1482566	0	278974	1	0.158369	0.841631	0.0655739	0.0338984	84.6173	0.436548	132638	1401948	0	278974	1	0.165965	0.834035	0.159112	0.0864324	84.6173	0.436548	139892	1394694	0	278974	1	0.166684	0.833316	0.167087	0.0911594	84.6173
0.436549	52020	1482563	0	278977	1	0.158371	0.841629	0.0655741	0.0338985	84.6172	0.436549	132638	1401945	0	278977	1	0.165967	0.834033	0.159113	0.0864326	84.6172	0.436549	139892	1394691	0	278977	1	0.166686	0.833314	0.167088	0.0911596	84.6172
0.43655	52020	1482557	0	278983	1	0.158374	0.841626	0.0655743	0.0338986	84.6168	0.43655	132638	1401939	0	278983	1	0.16597	0.83403	0.159113	0.0864329	84.6168	0.43655	139892	1394685	0	278983	1	0.16669	0.83331	0.167088	0.09116	84.6168
0.436551	52020	1482551	0	278989	1	0.158378	0.841622	0.0655746	0.0338987	84.6165	0.436551	132638	1401933	0	278989	1	0.165974	0.834026	0.159114	0.0864333	84.6165	0.436551	139892	1394679	0	278989	1	0.166693	0.833307	0.167089	0.0911603	84.6165
0.436552	52020	1482549	0	278991	1	0.158379	0.841621	0.0655746	0.0338988	84.6164	0.436552	132638	1401931	0	278991	1	0.165975	0.834025	0.159114	0.0864334	84.6164	0.436552	139892	1394677	0	278991	1	0.166694	0.833306	0.167089	0.0911604	84.6164
0.436553	52020	1482546	0	278994	1	0.158381	0.841619	0.0655748	0.0338988	84.6162	0.436553	132638	1401928	0	278994	1	0.165977	0.834023	0.159114	0.0864336	84.6162	0.436553	139892	1394674	0	278994	1	0.166696	0.833304	0.167089	0.0911606	84.6162
0.436554	52020	1482545	0	278995	1	0.158381	0.841619	0.0655748	0.0338989	84.6162	0.436554	132638	1401927	0	278995	1	0.165977	0.834023	0.159114	0.0864336	84.6162	0.436554	139892	1394673	0	278995	1	0.166697	0.833303	0.167089	0.0911607	84.6162
0.436555	52020	1482543	0	278997	1	0.158382	0.841618	0.0655749	0.0338989	84.6161	0.436555	132638	1401925	0	278997	1	0.165979	0.834021	0.159115	0.0864337	84.6161	0.436555	139892	1394671	0	278997	1	0.166698	0.833302	0.16709	0.0911608	84.6161
0.436556	52020	1482540	0	279000	1	0.158384	0.841616	0.065575	0.033899	84.6159	0.436556	132638	1401922	0	279000	1	0.16598	0.83402	0.159115	0.0864339	84.6159	0.436556	139892	1394668	0	279000	1	0.1667	0.8333	0.16709	0.091161	84.6159
0.436557	52020	1482539	0	279001	1	0.158385	0.841615	0.0655751	0.033899	84.6158	0.436557	132638	1401921	0	279001	1	0.165981	0.834019	0.159115	0.086434	84.6158	0.436557	139892	1394667	0	279001	1	0.1667	0.8333	0.16709	0.091161	84.6158
0.436558	52020	1482538	0	279002	1	0.158385	0.841615	0.0655751	0.033899	84.6158	0.436558	132638	1401920	0	279002	1	0.165982	0.834018	0.159115	0.086434	84.6158	0.436558	139892	1394666	0	279002	1	0.166701	0.833299	0.16709	0.0911611	84.6158
0.436559	52020	1482535	0	279005	1	0.158387	0.841613	0.0655752	0.0338991	84.6156	0.436559	132638	1401917	0	279005	1	0.165983	0.834017	0.159115	0.0864342	84.6156	0.436559	139892	1394663	0	279005	1	0.166703	0.833297	0.16709	0.0911613	84.6156
0.43656	52020	1482532	0	279008	1	0.158389	0.841611	0.0655753	0.0338991	84.6155	0.43656	132638	1401914	0	279008	1	0.165985	0.834015	0.159116	0.0864343	84.6155	0.43656	139892	1394660	0	279008	1	0.166705	0.833295	0.167091	0.0911615	84.6155
0.436561	52020	1482530	0	279010	1	0.15839	0.84161	0.0655754	0.0338992	84.6153	0.436561	132638	1401912	0	279010	1	0.165986	0.834014	0.159116	0.0864345	84.6153	0.436561	139892	1394658	0	279010	1	0.166706	0.833294	0.167091	0.0911616	84.6153
0.436562	52020	1482529	0	279011	1	0.15839	0.84161	0.0655755	0.0338992	84.6153	0.436562	132638	1401911	0	279011	1	0.165987	0.834013	0.159116	0.0864345	84.6153	0.436562	139892	1394657	0	279011	1	0.166706	0.833294	0.167091	0.0911616	84.6153
0.436563	52020	1482522	0	279018	1	0.158394	0.841606	0.0655758	0.0338994	84.6149	0.436563	132638	1401904	0	279018	1	0.165991	0.834009	0.159117	0.0864349	84.6149	0.436563	139892	1394650	0	279018	1	0.16671	0.83329	0.167092	0.0911621	84.6149
0.436564	52020	1482517	0	279023	1	0.158397	0.841603	0.065576	0.0338995	84.6146	0.436564	132638	1401899	0	279023	1	0.165994	0.834006	0.159117	0.0864352	84.6146	0.436564	139892	1394645	0	279023	1	0.166713	0.833287	0.167092	0.0911624	84.6146
0.436565	52020	1482514	0	279026	1	0.158399	0.841601	0.0655761	0.0338995	84.6145	0.436565	132638	1401896	0	279026	1	0.165996	0.834004	0.159117	0.0864354	84.6145	0.436565	139892	1394642	0	279026	1	0.166715	0.833285	0.167092	0.0911625	84.6145
0.436566	52020	1482512	0	279028	1	0.1584	0.8416	0.0655762	0.0338996	84.6143	0.436566	132638	1401894	0	279028	1	0.165997	0.834003	0.159118	0.0864355	84.6143	0.436566	139892	1394640	0	279028	1	0.166716	0.833284	0.167093	0.0911626	84.6143
0.436567	52020	1482510	0	279030	1	0.158401	0.841599	0.0655763	0.0338996	84.6142	0.436567	132638	1401892	0	279030	1	0.165998	0.834002	0.159118	0.0864356	84.6142	0.436567	139892	1394638	0	279030	1	0.166718	0.833282	0.167093	0.0911628	84.6142
0.436568	52020	1482508	0	279032	1	0.158402	0.841598	0.0655763	0.0338997	84.6141	0.436568	132638	1401890	0	279032	1	0.165999	0.834001	0.159118	0.0864357	84.6141	0.436568	139892	1394636	0	279032	1	0.166719	0.833281	0.167093	0.0911629	84.6141
0.436569	52020	1482506	0	279034	1	0.158403	0.841597	0.0655764	0.0338997	84.614	0.436569	132638	1401888	0	279034	1	0.166001	0.833999	0.159118	0.0864358	84.614	0.436569	139892	1394634	0	279034	1	0.16672	0.83328	0.167093	0.091163	84.614
0.436571	52020	1482502	0	279038	1	0.158406	0.841594	0.0655766	0.0338998	84.6138	0.436571	132638	1401884	0	279038	1	0.166003	0.833997	0.159119	0.086436	84.6138	0.436571	139892	1394630	0	279038	1	0.166722	0.833278	0.167094	0.0911632	84.6138
0.436572	52020	1482500	0	279040	1	0.158407	0.841593	0.0655767	0.0338999	84.6137	0.436572	132638	1401882	0	279040	1	0.166004	0.833996	0.159119	0.0864361	84.6137	0.436572	139892	1394628	0	279040	1	0.166724	0.833276	0.167094	0.0911634	84.6137
0.436573	52020	1482499	0	279041	1	0.158407	0.841593	0.0655767	0.0338999	84.6136	0.436573	132638	1401881	0	279041	1	0.166005	0.833995	0.159119	0.0864362	84.6136	0.436573	139892	1394627	0	279041	1	0.166724	0.833276	0.167094	0.0911634	84.6136
0.436574	52020	1482498	0	279042	1	0.158408	0.841592	0.0655767	0.0338999	84.6136	0.436574	132638	1401880	0	279042	1	0.166005	0.833995	0.159119	0.0864363	84.6136	0.436574	139892	1394626	0	279042	1	0.166725	0.833275	0.167094	0.0911635	84.6136
0.436575	52020	1482495	0	279045	1	0.15841	0.84159	0.0655769	0.0339	84.6134	0.436575	132638	1401877	0	279045	1	0.166007	0.833993	0.159119	0.0864364	84.6134	0.436575	139892	1394623	0	279045	1	0.166727	0.833273	0.167094	0.0911637	84.6134
0.436576	52020	1482492	0	279048	1	0.158411	0.841589	0.065577	0.0339	84.6132	0.436576	132638	1401874	0	279048	1	0.166009	0.833991	0.159119	0.0864366	84.6132	0.436576	139892	1394620	0	279048	1	0.166728	0.833272	0.167095	0.0911638	84.6132
0.436577	52020	1482489	0	279051	1	0.158413	0.841587	0.0655771	0.0339001	84.6131	0.436577	132638	1401871	0	279051	1	0.166011	0.833989	0.15912	0.0864368	84.6131	0.436577	139892	1394617	0	279051	1	0.16673	0.83327	0.167095	0.091164	84.6131
0.436578	52020	1482487	0	279053	1	0.158414	0.841586	0.0655772	0.0339001	84.613	0.436578	132638	1401869	0	279053	1	0.166012	0.833988	0.15912	0.0864369	84.613	0.436578	139892	1394615	0	279053	1	0.166731	0.833269	0.167095	0.0911641	84.613
0.436579	52020	1482485	0	279055	1	0.158415	0.841585	0.0655773	0.0339002	84.6129	0.436579	132638	1401867	0	279055	1	0.166013	0.833987	0.15912	0.086437	84.6129	0.436579	139892	1394613	0	279055	1	0.166733	0.833267	0.167095	0.0911643	84.6129
0.43658	52020	1482483	0	279057	1	0.158416	0.841584	0.0655774	0.0339002	84.6128	0.43658	132638	1401865	0	279057	1	0.166014	0.833986	0.15912	0.0864371	84.6128	0.43658	139892	1394611	0	279057	1	0.166734	0.833266	0.167096	0.0911644	84.6128
0.436581	52020	1482479	0	279061	1	0.158419	0.841581	0.0655775	0.0339003	84.6125	0.436581	132638	1401861	0	279061	1	0.166017	0.833983	0.159121	0.0864373	84.6125	0.436581	139892	1394607	0	279061	1	0.166736	0.833264	0.167096	0.0911646	84.6125
0.436582	52020	1482478	0	279062	1	0.158419	0.841581	0.0655776	0.0339003	84.6125	0.436582	132638	1401860	0	279062	1	0.166017	0.833983	0.159121	0.0864374	84.6125	0.436582	139892	1394606	0	279062	1	0.166737	0.833263	0.167096	0.0911647	84.6125
0.436583	52020	1482475	0	279065	1	0.158421	0.841579	0.0655777	0.0339004	84.6123	0.436583	132638	1401857	0	279065	1	0.166019	0.833981	0.159121	0.0864376	84.6123	0.436583	139892	1394603	0	279065	1	0.166739	0.833261	0.167096	0.0911648	84.6123
0.436584	52020	1482472	0	279068	1	0.158423	0.841577	0.0655778	0.0339005	84.6121	0.436584	132638	1401854	0	279068	1	0.166021	0.833979	0.159121	0.0864377	84.6121	0.436584	139892	1394600	0	279068	1	0.16674	0.83326	0.167097	0.091165	84.6121
0.436585	52020	1482471	0	279069	1	0.158423	0.841577	0.0655779	0.0339005	84.6121	0.436585	132638	1401853	0	279069	1	0.166021	0.833979	0.159121	0.0864378	84.6121	0.436585	139892	1394599	0	279069	1	0.166741	0.833259	0.167097	0.0911651	84.6121
0.436586	52020	1482467	0	279073	1	0.158426	0.841574	0.065578	0.0339006	84.6119	0.436586	132638	1401849	0	279073	1	0.166024	0.833976	0.159122	0.086438	84.6119	0.436586	139892	1394595	0	279073	1	0.166743	0.833257	0.167097	0.0911653	84.6119
0.436587	52020	1482465	0	279075	1	0.158427	0.841573	0.0655781	0.0339006	84.6118	0.436587	132638	1401847	0	279075	1	0.166025	0.833975	0.159122	0.0864381	84.6118	0.436587	139892	1394593	0	279075	1	0.166745	0.833255	0.167097	0.0911654	84.6118
0.436588	52020	1482462	0	279078	1	0.158428	0.841572	0.0655782	0.0339007	84.6116	0.436588	132638	1401844	0	279078	1	0.166027	0.833973	0.159122	0.0864383	84.6116	0.436588	139892	1394590	0	279078	1	0.166746	0.833254	0.167098	0.0911656	84.6116
0.436589	52020	1482461	0	279079	1	0.158429	0.841571	0.0655783	0.0339007	84.6115	0.436589	132638	1401843	0	279079	1	0.166027	0.833973	0.159122	0.0864383	84.6115	0.436589	139892	1394589	0	279079	1	0.166747	0.833253	0.167098	0.0911657	84.6115
0.43659	52020	1482460	0	279080	1	0.15843	0.84157	0.0655783	0.0339007	84.6115	0.43659	132638	1401842	0	279080	1	0.166028	0.833972	0.159123	0.0864384	84.6115	0.43659	139892	1394588	0	279080	1	0.166748	0.833252	0.167098	0.0911657	84.6115
0.436591	52020	1482459	0	279081	1	0.15843	0.84157	0.0655784	0.0339008	84.6114	0.436591	132638	1401841	0	279081	1	0.166029	0.833971	0.159123	0.0864385	84.6114	0.436591	139892	1394587	0	279081	1	0.166748	0.833252	0.167098	0.0911658	84.6114
0.436592	52020	1482457	0	279083	1	0.158431	0.841569	0.0655784	0.0339008	84.6113	0.436592	132638	1401839	0	279083	1	0.16603	0.83397	0.159123	0.0864386	84.6113	0.436592	139892	1394585	0	279083	1	0.166749	0.833251	0.167098	0.0911659	84.6113
0.436593	52020	1482453	0	279087	1	0.158434	0.841566	0.0655786	0.0339009	84.6111	0.436593	132638	1401835	0	279087	1	0.166032	0.833968	0.159123	0.0864388	84.6111	0.436593	139892	1394581	0	279087	1	0.166752	0.833248	0.167099	0.0911662	84.6111
0.436594	52020	1482450	0	279090	1	0.158435	0.841565	0.0655787	0.033901	84.6109	0.436594	132638	1401832	0	279090	1	0.166034	0.833966	0.159123	0.086439	84.6109	0.436594	139892	1394578	0	279090	1	0.166754	0.833246	0.167099	0.0911663	84.6109
0.436595	52020	1482449	0	279091	1	0.158436	0.841564	0.0655788	0.033901	84.6109	0.436595	132638	1401831	0	279091	1	0.166034	0.833966	0.159124	0.086439	84.6109	0.436595	139892	1394577	0	279091	1	0.166754	0.833246	0.167099	0.0911664	84.6109
0.436596	52020	1482445	0	279095	1	0.158438	0.841562	0.0655789	0.0339011	84.6107	0.436596	132638	1401827	0	279095	1	0.166037	0.833963	0.159124	0.0864392	84.6107	0.436596	139892	1394573	0	279095	1	0.166756	0.833244	0.167099	0.0911666	84.6107
0.436597	52020	1482443	0	279097	1	0.158439	0.841561	0.065579	0.0339011	84.6105	0.436597	132638	1401825	0	279097	1	0.166038	0.833962	0.159124	0.0864394	84.6105	0.436597	139892	1394571	0	279097	1	0.166758	0.833242	0.1671	0.0911667	84.6105
0.436598	52020	1482440	0	279100	1	0.158441	0.841559	0.0655791	0.0339012	84.6104	0.436598	132638	1401822	0	279100	1	0.16604	0.83396	0.159124	0.0864395	84.6104	0.436598	139892	1394568	0	279100	1	0.166759	0.833241	0.1671	0.0911669	84.6104
0.436599	52020	1482437	0	279103	1	0.158443	0.841557	0.0655793	0.0339012	84.6102	0.436599	132638	1401819	0	279103	1	0.166042	0.833958	0.159125	0.0864397	84.6102	0.436599	139892	1394565	0	279103	1	0.166761	0.833239	0.1671	0.0911671	84.6102
0.4366	52020	1482434	0	279106	1	0.158444	0.841556	0.0655794	0.0339013	84.61	0.4366	132638	1401816	0	279106	1	0.166043	0.833957	0.159125	0.0864399	84.61	0.4366	139892	1394562	0	279106	1	0.166763	0.833237	0.1671	0.0911673	84.61
0.436601	52020	1482429	0	279111	1	0.158447	0.841553	0.0655796	0.0339014	84.6098	0.436601	132638	1401811	0	279111	1	0.166046	0.833954	0.159125	0.0864401	84.6098	0.436601	139892	1394557	0	279111	1	0.166766	0.833234	0.167101	0.0911676	84.6098
0.436602	52020	1482428	0	279112	1	0.158448	0.841552	0.0655796	0.0339014	84.6097	0.436602	132638	1401810	0	279112	1	0.166047	0.833953	0.159126	0.0864402	84.6097	0.436602	139892	1394556	0	279112	1	0.166767	0.833233	0.167101	0.0911676	84.6097
0.436603	52020	1482426	0	279114	1	0.158449	0.841551	0.0655797	0.0339015	84.6096	0.436603	132638	1401808	0	279114	1	0.166048	0.833952	0.159126	0.0864403	84.6096	0.436603	139892	1394554	0	279114	1	0.166768	0.833232	0.167101	0.0911678	84.6096
0.436605	52020	1482425	0	279115	1	0.158449	0.841551	0.0655798	0.0339015	84.6096	0.436605	132638	1401807	0	279115	1	0.166049	0.833951	0.159126	0.0864404	84.6096	0.436605	139892	1394553	0	279115	1	0.166768	0.833232	0.167101	0.0911678	84.6096
0.436607	52020	1482424	0	279116	1	0.15845	0.84155	0.0655798	0.0339015	84.6095	0.436607	132638	1401806	0	279116	1	0.166049	0.833951	0.159126	0.0864404	84.6095	0.436607	139892	1394552	0	279116	1	0.166769	0.833231	0.167101	0.0911679	84.6095
0.43661	52020	1482421	0	279119	1	0.158452	0.841548	0.0655799	0.0339016	84.6093	0.43661	132638	1401803	0	279119	1	0.166051	0.833949	0.159126	0.0864406	84.6093	0.43661	139892	1394549	0	279119	1	0.166771	0.833229	0.167102	0.0911681	84.6093
0.436611	52020	1482420	0	279120	1	0.158452	0.841548	0.06558	0.0339016	84.6093	0.436611	132638	1401802	0	279120	1	0.166052	0.833948	0.159126	0.0864407	84.6093	0.436611	139892	1394548	0	279120	1	0.166771	0.833229	0.167102	0.0911681	84.6093
0.436612	52020	1482418	0	279122	1	0.158453	0.841547	0.0655801	0.0339017	84.6092	0.436612	132638	1401800	0	279122	1	0.166053	0.833947	0.159127	0.0864408	84.6092	0.436612	139892	1394546	0	279122	1	0.166773	0.833227	0.167102	0.0911682	84.6092
0.436613	52020	1482416	0	279124	1	0.158455	0.841545	0.0655801	0.0339017	84.6091	0.436613	132638	1401798	0	279124	1	0.166054	0.833946	0.159127	0.0864409	84.6091	0.436613	139892	1394544	0	279124	1	0.166774	0.833226	0.167102	0.0911684	84.6091
0.436614	52020	1482415	0	279125	1	0.158455	0.841545	0.0655802	0.0339017	84.609	0.436614	132638	1401797	0	279125	1	0.166055	0.833945	0.159127	0.0864409	84.609	0.436614	139892	1394543	0	279125	1	0.166774	0.833226	0.167102	0.0911684	84.609
0.436615	52020	1482413	0	279127	1	0.158456	0.841544	0.0655803	0.0339018	84.6089	0.436615	132638	1401795	0	279127	1	0.166056	0.833944	0.159127	0.0864411	84.6089	0.436615	139892	1394541	0	279127	1	0.166776	0.833224	0.167103	0.0911685	84.6089
0.436616	52020	1482412	0	279128	1	0.158457	0.841543	0.0655803	0.0339018	84.6088	0.436616	132638	1401794	0	279128	1	0.166056	0.833944	0.159127	0.0864411	84.6088	0.436616	139892	1394540	0	279128	1	0.166776	0.833224	0.167103	0.0911686	84.6088
0.436617	52020	1482411	0	279129	1	0.158457	0.841543	0.0655803	0.0339018	84.6088	0.436617	132638	1401793	0	279129	1	0.166057	0.833943	0.159127	0.0864412	84.6088	0.436617	139892	1394539	0	279129	1	0.166777	0.833223	0.167103	0.0911686	84.6088
0.436618	52020	1482408	0	279132	1	0.158459	0.841541	0.0655805	0.0339019	84.6086	0.436618	132638	1401790	0	279132	1	0.166059	0.833941	0.159127	0.0864413	84.6086	0.436618	139892	1394536	0	279132	1	0.166779	0.833221	0.167103	0.0911688	84.6086
0.436619	52020	1482407	0	279133	1	0.15846	0.84154	0.0655805	0.0339019	84.6086	0.436619	132638	1401789	0	279133	1	0.166059	0.833941	0.159128	0.0864414	84.6086	0.436619	139892	1394535	0	279133	1	0.166779	0.833221	0.167103	0.0911689	84.6086
0.43662	52020	1482406	0	279134	1	0.15846	0.84154	0.0655805	0.0339019	84.6085	0.43662	132638	1401788	0	279134	1	0.16606	0.83394	0.159128	0.0864414	84.6085	0.43662	139892	1394534	0	279134	1	0.16678	0.83322	0.167103	0.0911689	84.6085
0.436621	52020	1482405	0	279135	1	0.158461	0.841539	0.0655806	0.033902	84.6084	0.436621	132638	1401787	0	279135	1	0.166061	0.833939	0.159128	0.0864415	84.6084	0.436621	139892	1394533	0	279135	1	0.16678	0.83322	0.167103	0.091169	84.6084
0.436622	52020	1482403	0	279137	1	0.158462	0.841538	0.0655807	0.033902	84.6083	0.436622	132638	1401785	0	279137	1	0.166062	0.833938	0.159128	0.0864416	84.6083	0.436622	139892	1394531	0	279137	1	0.166782	0.833218	0.167104	0.0911691	84.6083
0.436623	52020	1482401	0	279139	1	0.158463	0.841537	0.0655808	0.033902	84.6082	0.436623	132638	1401783	0	279139	1	0.166063	0.833937	0.159128	0.0864417	84.6082	0.436623	139892	1394529	0	279139	1	0.166783	0.833217	0.167104	0.0911692	84.6082
0.436625	52020	1482398	0	279142	1	0.158465	0.841535	0.0655809	0.0339021	84.6081	0.436625	132638	1401780	0	279142	1	0.166065	0.833935	0.159128	0.0864419	84.6081	0.436625	139892	1394526	0	279142	1	0.166785	0.833215	0.167104	0.0911694	84.6081
0.436627	52020	1482396	0	279144	1	0.158466	0.841534	0.065581	0.0339021	84.608	0.436627	132638	1401778	0	279144	1	0.166066	0.833934	0.159129	0.086442	84.608	0.436627	139892	1394524	0	279144	1	0.166786	0.833214	0.167104	0.0911695	84.608
0.436628	52020	1482393	0	279147	1	0.158468	0.841532	0.0655811	0.0339022	84.6078	0.436628	132638	1401775	0	279147	1	0.166068	0.833932	0.159129	0.0864422	84.6078	0.436628	139892	1394521	0	279147	1	0.166788	0.833212	0.167105	0.0911697	84.6078
0.436629	52020	1482389	0	279151	1	0.15847	0.84153	0.0655813	0.0339023	84.6076	0.436629	132638	1401771	0	279151	1	0.16607	0.83393	0.159129	0.0864424	84.6076	0.436629	139892	1394517	0	279151	1	0.16679	0.83321	0.167105	0.09117	84.6076
0.43663	52020	1482386	0	279154	1	0.158472	0.841528	0.0655814	0.0339024	84.6074	0.43663	132638	1401768	0	279154	1	0.166072	0.833928	0.15913	0.0864426	84.6074	0.43663	139892	1394514	0	279154	1	0.166792	0.833208	0.167105	0.0911701	84.6074
0.436631	52020	1482384	0	279156	1	0.158473	0.841527	0.0655815	0.0339024	84.6073	0.436631	132638	1401766	0	279156	1	0.166073	0.833927	0.15913	0.0864427	84.6073	0.436631	139892	1394512	0	279156	1	0.166793	0.833207	0.167105	0.0911703	84.6073
0.436632	52020	1482382	0	279158	1	0.158474	0.841526	0.0655815	0.0339025	84.6072	0.436632	132638	1401764	0	279158	1	0.166074	0.833926	0.15913	0.0864428	84.6072	0.436632	139892	1394510	0	279158	1	0.166794	0.833206	0.167106	0.0911704	84.6072
0.436634	52020	1482380	0	279160	1	0.158475	0.841525	0.0655816	0.0339025	84.6071	0.436634	132638	1401762	0	279160	1	0.166076	0.833924	0.15913	0.0864429	84.6071	0.436634	139892	1394508	0	279160	1	0.166795	0.833205	0.167106	0.0911705	84.6071
0.436635	52020	1482379	0	279161	1	0.158476	0.841524	0.0655817	0.0339025	84.607	0.436635	132638	1401761	0	279161	1	0.166076	0.833924	0.15913	0.086443	84.607	0.436635	139892	1394507	0	279161	1	0.166796	0.833204	0.167106	0.0911705	84.607
0.436636	52020	1482376	0	279164	1	0.158477	0.841523	0.0655818	0.0339026	84.6069	0.436636	132638	1401758	0	279164	1	0.166078	0.833922	0.159131	0.0864431	84.6069	0.436636	139892	1394504	0	279164	1	0.166798	0.833202	0.167106	0.0911707	84.6069
0.436637	52020	1482373	0	279167	1	0.158479	0.841521	0.0655819	0.0339027	84.6067	0.436637	132638	1401755	0	279167	1	0.16608	0.83392	0.159131	0.0864433	84.6067	0.436637	139892	1394501	0	279167	1	0.1668	0.8332	0.167107	0.0911709	84.6067
0.436638	52020	1482371	0	279169	1	0.15848	0.84152	0.065582	0.0339027	84.6066	0.436638	132638	1401753	0	279169	1	0.166081	0.833919	0.159131	0.0864434	84.6066	0.436638	139892	1394499	0	279169	1	0.166801	0.833199	0.167107	0.091171	84.6066
0.436639	52020	1482370	0	279170	1	0.158481	0.841519	0.065582	0.0339027	84.6065	0.436639	132638	1401752	0	279170	1	0.166081	0.833919	0.159131	0.0864435	84.6065	0.436639	139892	1394498	0	279170	1	0.166801	0.833199	0.167107	0.0911711	84.6065
0.43664	52020	1482369	0	279171	1	0.158481	0.841519	0.0655821	0.0339027	84.6065	0.43664	132638	1401751	0	279171	1	0.166082	0.833918	0.159131	0.0864435	84.6065	0.43664	139892	1394497	0	279171	1	0.166802	0.833198	0.167107	0.0911711	84.6065
0.436641	52020	1482365	0	279175	1	0.158483	0.841517	0.0655822	0.0339028	84.6062	0.436641	132638	1401747	0	279175	1	0.166084	0.833916	0.159132	0.0864438	84.6062	0.436641	139892	1394493	0	279175	1	0.166804	0.833196	0.167107	0.0911714	84.6062
0.436642	52020	1482360	0	279180	1	0.158486	0.841514	0.0655825	0.0339029	84.606	0.436642	132638	1401742	0	279180	1	0.166087	0.833913	0.159132	0.086444	84.606	0.436642	139892	1394488	0	279180	1	0.166807	0.833193	0.167108	0.0911717	84.606
0.436644	52020	1482359	0	279181	1	0.158487	0.841513	0.0655825	0.033903	84.6059	0.436644	132638	1401741	0	279181	1	0.166088	0.833912	0.159132	0.0864441	84.6059	0.436644	139892	1394487	0	279181	1	0.166808	0.833192	0.167108	0.0911717	84.6059
0.436645	52020	1482357	0	279183	1	0.158488	0.841512	0.0655826	0.033903	84.6058	0.436645	132638	1401739	0	279183	1	0.166089	0.833911	0.159132	0.0864442	84.6058	0.436645	139892	1394485	0	279183	1	0.166809	0.833191	0.167108	0.0911719	84.6058
0.436646	52020	1482352	0	279188	1	0.158491	0.841509	0.0655828	0.0339031	84.6055	0.436646	132638	1401734	0	279188	1	0.166092	0.833908	0.159133	0.0864445	84.6055	0.436646	139892	1394480	0	279188	1	0.166812	0.833188	0.167109	0.0911722	84.6055
0.436647	52020	1482348	0	279192	1	0.158493	0.841507	0.0655829	0.0339032	84.6053	0.436647	132638	1401730	0	279192	1	0.166095	0.833905	0.159133	0.0864447	84.6053	0.436647	139892	1394476	0	279192	1	0.166814	0.833186	0.167109	0.0911724	84.6053
0.436648	52020	1482347	0	279193	1	0.158494	0.841506	0.065583	0.0339032	84.6053	0.436648	132638	1401729	0	279193	1	0.166095	0.833905	0.159133	0.0864448	84.6053	0.436648	139892	1394475	0	279193	1	0.166815	0.833185	0.167109	0.0911725	84.6053
0.436649	52020	1482344	0	279196	1	0.158495	0.841505	0.0655831	0.0339033	84.6051	0.436649	132638	1401726	0	279196	1	0.166097	0.833903	0.159134	0.0864449	84.6051	0.436649	139892	1394472	0	279196	1	0.166817	0.833183	0.167109	0.0911726	84.6051
0.43665	52020	1482343	0	279197	1	0.158496	0.841504	0.0655832	0.0339033	84.605	0.43665	132638	1401725	0	279197	1	0.166098	0.833902	0.159134	0.086445	84.605	0.43665	139892	1394471	0	279197	1	0.166817	0.833183	0.16711	0.0911727	84.605
0.436651	52020	1482340	0	279200	1	0.158498	0.841502	0.0655833	0.0339034	84.6049	0.436651	132638	1401722	0	279200	1	0.166099	0.833901	0.159134	0.0864452	84.6049	0.436651	139892	1394468	0	279200	1	0.166819	0.833181	0.16711	0.0911729	84.6049
0.436652	52020	1482338	0	279202	1	0.158499	0.841501	0.0655834	0.0339034	84.6048	0.436652	132638	1401720	0	279202	1	0.166101	0.833899	0.159134	0.0864453	84.6048	0.436652	139892	1394466	0	279202	1	0.16682	0.83318	0.16711	0.091173	84.6048
0.436653	52020	1482336	0	279204	1	0.1585	0.8415	0.0655834	0.0339035	84.6046	0.436653	132638	1401718	0	279204	1	0.166102	0.833898	0.159134	0.0864454	84.6046	0.436653	139892	1394464	0	279204	1	0.166822	0.833178	0.16711	0.0911731	84.6046
0.436654	52020	1482334	0	279206	1	0.158501	0.841499	0.0655835	0.0339035	84.6045	0.436654	132638	1401716	0	279206	1	0.166103	0.833897	0.159135	0.0864455	84.6045	0.436654	139892	1394462	0	279206	1	0.166823	0.833177	0.16711	0.0911732	84.6045
0.436655	52020	1482331	0	279209	1	0.158503	0.841497	0.0655836	0.0339036	84.6044	0.436655	132638	1401713	0	279209	1	0.166105	0.833895	0.159135	0.0864457	84.6044	0.436655	139892	1394459	0	279209	1	0.166825	0.833175	0.167111	0.0911734	84.6044
0.436657	52020	1482330	0	279210	1	0.158503	0.841497	0.0655837	0.0339036	84.6043	0.436657	132638	1401712	0	279210	1	0.166105	0.833895	0.159135	0.0864457	84.6043	0.436657	139892	1394458	0	279210	1	0.166825	0.833175	0.167111	0.0911735	84.6043
0.436658	52020	1482327	0	279213	1	0.158505	0.841495	0.0655838	0.0339037	84.6041	0.436658	132638	1401709	0	279213	1	0.166107	0.833893	0.159135	0.0864459	84.6041	0.436658	139892	1394455	0	279213	1	0.166827	0.833173	0.167111	0.0911736	84.6041
0.436659	52020	1482323	0	279217	1	0.158507	0.841493	0.065584	0.0339038	84.6039	0.436659	132638	1401705	0	279217	1	0.166109	0.833891	0.159136	0.0864461	84.6039	0.436659	139892	1394451	0	279217	1	0.166829	0.833171	0.167112	0.0911739	84.6039
0.43666	52020	1482320	0	279220	1	0.158509	0.841491	0.0655841	0.0339038	84.6038	0.43666	132638	1401702	0	279220	1	0.166111	0.833889	0.159136	0.0864463	84.6038	0.43666	139892	1394448	0	279220	1	0.166831	0.833169	0.167112	0.0911741	84.6038
0.436661	52020	1482316	0	279224	1	0.158511	0.841489	0.0655843	0.0339039	84.6035	0.436661	132638	1401698	0	279224	1	0.166114	0.833886	0.159136	0.0864465	84.6035	0.436661	139892	1394444	0	279224	1	0.166834	0.833166	0.167112	0.0911743	84.6035
0.436662	52020	1482313	0	279227	1	0.158513	0.841487	0.0655844	0.033904	84.6034	0.436662	132638	1401695	0	279227	1	0.166115	0.833885	0.159137	0.0864467	84.6034	0.436662	139892	1394441	0	279227	1	0.166835	0.833165	0.167113	0.0911745	84.6034
0.436663	52020	1482310	0	279230	1	0.158515	0.841485	0.0655845	0.033904	84.6032	0.436663	132638	1401692	0	279230	1	0.166117	0.833883	0.159137	0.0864469	84.6032	0.436663	139892	1394438	0	279230	1	0.166837	0.833163	0.167113	0.0911746	84.6032
0.436665	52020	1482309	0	279231	1	0.158515	0.841485	0.0655846	0.0339041	84.6032	0.436665	132638	1401691	0	279231	1	0.166118	0.833882	0.159137	0.0864469	84.6032	0.436665	139892	1394437	0	279231	1	0.166838	0.833162	0.167113	0.0911747	84.6032
0.436668	52020	1482304	0	279236	1	0.158518	0.841482	0.0655848	0.0339042	84.6029	0.436668	132638	1401686	0	279236	1	0.166121	0.833879	0.159137	0.0864472	84.6029	0.436668	139892	1394432	0	279236	1	0.166841	0.833159	0.167113	0.091175	84.6029
0.43667	52020	1482301	0	279239	1	0.15852	0.84148	0.0655849	0.0339042	84.6027	0.43667	132638	1401683	0	279239	1	0.166123	0.833877	0.159138	0.0864474	84.6027	0.43667	139892	1394429	0	279239	1	0.166843	0.833157	0.167114	0.0911752	84.6027
0.436672	52020	1482298	0	279242	1	0.158522	0.841478	0.065585	0.0339043	84.6025	0.436672	132638	1401680	0	279242	1	0.166124	0.833876	0.159138	0.0864475	84.6025	0.436672	139892	1394426	0	279242	1	0.166844	0.833156	0.167114	0.0911754	84.6025
0.436673	52020	1482296	0	279244	1	0.158523	0.841477	0.0655851	0.0339044	84.6024	0.436673	132638	1401678	0	279244	1	0.166125	0.833875	0.159138	0.0864476	84.6024	0.436673	139892	1394424	0	279244	1	0.166846	0.833154	0.167114	0.0911755	84.6024
0.436674	52020	1482294	0	279246	1	0.158524	0.841476	0.0655852	0.0339044	84.6023	0.436674	132638	1401676	0	279246	1	0.166127	0.833873	0.159138	0.0864478	84.6023	0.436674	139892	1394422	0	279246	1	0.166847	0.833153	0.167114	0.0911756	84.6023
0.436675	52020	1482292	0	279248	1	0.158525	0.841475	0.0655853	0.0339044	84.6022	0.436675	132638	1401674	0	279248	1	0.166128	0.833872	0.159139	0.0864479	84.6022	0.436675	139892	1394420	0	279248	1	0.166848	0.833152	0.167115	0.0911757	84.6022
0.436676	52020	1482287	0	279253	1	0.158528	0.841472	0.0655855	0.0339046	84.6019	0.436676	132638	1401669	0	279253	1	0.166131	0.833869	0.159139	0.0864481	84.6019	0.436676	139892	1394415	0	279253	1	0.166851	0.833149	0.167115	0.091176	84.6019
0.436677	52020	1482285	0	279255	1	0.158529	0.841471	0.0655856	0.0339046	84.6018	0.436677	132638	1401667	0	279255	1	0.166132	0.833868	0.159139	0.0864483	84.6018	0.436677	139892	1394413	0	279255	1	0.166852	0.833148	0.167115	0.0911761	84.6018
0.436678	52020	1482282	0	279258	1	0.158531	0.841469	0.0655857	0.0339047	84.6017	0.436678	132638	1401664	0	279258	1	0.166134	0.833866	0.15914	0.0864484	84.6017	0.436678	139892	1394410	0	279258	1	0.166854	0.833146	0.167116	0.0911763	84.6017
0.436679	52020	1482281	0	279259	1	0.158531	0.841469	0.0655857	0.0339047	84.6016	0.436679	132638	1401663	0	279259	1	0.166134	0.833866	0.15914	0.0864485	84.6016	0.436679	139892	1394409	0	279259	1	0.166854	0.833146	0.167116	0.0911764	84.6016
0.43668	52020	1482279	0	279261	1	0.158532	0.841468	0.0655858	0.0339047	84.6015	0.43668	132638	1401661	0	279261	1	0.166136	0.833864	0.15914	0.0864486	84.6015	0.43668	139892	1394407	0	279261	1	0.166856	0.833144	0.167116	0.0911765	84.6015
0.436682	52020	1482274	0	279266	1	0.158535	0.841465	0.065586	0.0339048	84.6012	0.436682	132638	1401656	0	279266	1	0.166139	0.833861	0.15914	0.0864489	84.6012	0.436682	139892	1394402	0	279266	1	0.166859	0.833141	0.167116	0.0911768	84.6012
0.436683	52020	1482273	0	279267	1	0.158536	0.841464	0.065586	0.0339049	84.6012	0.436683	132638	1401655	0	279267	1	0.166139	0.833861	0.15914	0.0864489	84.6012	0.436683	139892	1394401	0	279267	1	0.166859	0.833141	0.167117	0.0911768	84.6012
0.436684	52020	1482269	0	279271	1	0.158538	0.841462	0.0655862	0.033905	84.601	0.436684	132638	1401651	0	279271	1	0.166142	0.833858	0.159141	0.0864492	84.601	0.436684	139892	1394397	0	279271	1	0.166862	0.833138	0.167117	0.0911771	84.601
0.436685	52020	1482268	0	279272	1	0.158539	0.841461	0.0655863	0.033905	84.6009	0.436685	132638	1401650	0	279272	1	0.166142	0.833858	0.159141	0.0864492	84.6009	0.436685	139892	1394396	0	279272	1	0.166862	0.833138	0.167117	0.0911771	84.6009
0.436686	52020	1482265	0	279275	1	0.15854	0.84146	0.0655864	0.033905	84.6007	0.436686	132638	1401647	0	279275	1	0.166144	0.833856	0.159141	0.0864494	84.6007	0.436686	139892	1394393	0	279275	1	0.166864	0.833136	0.167117	0.0911773	84.6007
0.436687	52020	1482264	0	279276	1	0.158541	0.841459	0.0655864	0.0339051	84.6007	0.436687	132638	1401646	0	279276	1	0.166145	0.833855	0.159141	0.0864494	84.6007	0.436687	139892	1394392	0	279276	1	0.166865	0.833135	0.167117	0.0911774	84.6007
0.436688	52020	1482262	0	279278	1	0.158542	0.841458	0.0655865	0.0339051	84.6006	0.436688	132638	1401644	0	279278	1	0.166146	0.833854	0.159141	0.0864496	84.6006	0.436688	139892	1394390	0	279278	1	0.166866	0.833134	0.167118	0.0911775	84.6006
0.436689	52020	1482261	0	279279	1	0.158543	0.841457	0.0655865	0.0339051	84.6005	0.436689	132638	1401643	0	279279	1	0.166146	0.833854	0.159142	0.0864496	84.6005	0.436689	139892	1394389	0	279279	1	0.166866	0.833134	0.167118	0.0911776	84.6005
0.43669	52020	1482257	0	279283	1	0.158545	0.841455	0.0655867	0.0339052	84.6003	0.43669	132638	1401639	0	279283	1	0.166149	0.833851	0.159142	0.0864498	84.6003	0.43669	139892	1394385	0	279283	1	0.166869	0.833131	0.167118	0.0911778	84.6003
0.436691	52020	1482256	0	279284	1	0.158545	0.841455	0.0655868	0.0339052	84.6002	0.436691	132638	1401638	0	279284	1	0.166149	0.833851	0.159142	0.0864499	84.6002	0.436691	139892	1394384	0	279284	1	0.166869	0.833131	0.167118	0.0911779	84.6002
0.436692	52020	1482251	0	279289	1	0.158548	0.841452	0.065587	0.0339054	84.6	0.436692	132638	1401633	0	279289	1	0.166152	0.833848	0.159142	0.0864502	84.6	0.436692	139892	1394379	0	279289	1	0.166872	0.833128	0.167119	0.0911782	84.6
0.436693	52020	1482246	0	279294	1	0.158551	0.841449	0.0655872	0.0339055	84.5997	0.436693	132638	1401628	0	279294	1	0.166155	0.833845	0.159143	0.0864505	84.5997	0.436693	139892	1394374	0	279294	1	0.166875	0.833125	0.167119	0.0911785	84.5997
0.436695	52020	1482243	0	279297	1	0.158553	0.841447	0.0655873	0.0339055	84.5995	0.436695	132638	1401625	0	279297	1	0.166157	0.833843	0.159143	0.0864506	84.5995	0.436695	139892	1394371	0	279297	1	0.166877	0.833123	0.16712	0.0911786	84.5995
0.436696	52020	1482242	0	279298	1	0.158553	0.841447	0.0655873	0.0339056	84.5995	0.436696	132638	1401624	0	279298	1	0.166158	0.833842	0.159143	0.0864507	84.5995	0.436696	139892	1394370	0	279298	1	0.166878	0.833122	0.16712	0.0911787	84.5995
0.436697	52020	1482239	0	279301	1	0.158555	0.841445	0.0655875	0.0339056	84.5993	0.436697	132638	1401621	0	279301	1	0.166159	0.833841	0.159144	0.0864509	84.5993	0.436697	139892	1394367	0	279301	1	0.16688	0.83312	0.16712	0.0911789	84.5993
0.436699	52020	1482238	0	279302	1	0.158556	0.841444	0.0655875	0.0339056	84.5992	0.436699	132638	1401620	0	279302	1	0.16616	0.83384	0.159144	0.0864509	84.5992	0.436699	139892	1394366	0	279302	1	0.16688	0.83312	0.16712	0.0911789	84.5992
0.4367	52020	1482236	0	279304	1	0.158557	0.841443	0.0655876	0.0339057	84.5991	0.4367	132638	1401618	0	279304	1	0.166161	0.833839	0.159144	0.086451	84.5991	0.4367	139892	1394364	0	279304	1	0.166881	0.833119	0.16712	0.091179	84.5991
0.436701	52020	1482235	0	279305	1	0.158557	0.841443	0.0655876	0.0339057	84.5991	0.436701	132638	1401617	0	279305	1	0.166162	0.833838	0.159144	0.0864511	84.5991	0.436701	139892	1394363	0	279305	1	0.166882	0.833118	0.16712	0.0911791	84.5991
0.436702	52020	1482233	0	279307	1	0.158558	0.841442	0.0655877	0.0339058	84.599	0.436702	132638	1401615	0	279307	1	0.166163	0.833837	0.159144	0.0864512	84.599	0.436702	139892	1394361	0	279307	1	0.166883	0.833117	0.167121	0.0911792	84.599
0.436703	52020	1482232	0	279308	1	0.158559	0.841441	0.0655877	0.0339058	84.5989	0.436703	132638	1401614	0	279308	1	0.166164	0.833836	0.159144	0.0864512	84.5989	0.436703	139892	1394360	0	279308	1	0.166884	0.833116	0.167121	0.0911793	84.5989
0.436704	52020	1482228	0	279312	1	0.158561	0.841439	0.0655879	0.0339059	84.5987	0.436704	132638	1401610	0	279312	1	0.166166	0.833834	0.159145	0.0864515	84.5987	0.436704	139892	1394356	0	279312	1	0.166886	0.833114	0.167121	0.0911795	84.5987
0.436705	52020	1482227	0	279313	1	0.158562	0.841438	0.0655879	0.0339059	84.5986	0.436705	132638	1401609	0	279313	1	0.166167	0.833833	0.159145	0.0864515	84.5986	0.436705	139892	1394355	0	279313	1	0.166887	0.833113	0.167121	0.0911796	84.5986
0.436706	52020	1482226	0	279314	1	0.158562	0.841438	0.065588	0.0339059	84.5986	0.436706	132638	1401608	0	279314	1	0.166167	0.833833	0.159145	0.0864516	84.5986	0.436706	139892	1394354	0	279314	1	0.166887	0.833113	0.167121	0.0911796	84.5986
0.436707	52020	1482225	0	279315	1	0.158563	0.841437	0.065588	0.0339059	84.5985	0.436707	132638	1401607	0	279315	1	0.166168	0.833832	0.159145	0.0864516	84.5985	0.436707	139892	1394353	0	279315	1	0.166888	0.833112	0.167121	0.0911797	84.5985
0.436708	52020	1482223	0	279317	1	0.158564	0.841436	0.0655881	0.033906	84.5984	0.436708	132638	1401605	0	279317	1	0.166169	0.833831	0.159145	0.0864518	84.5984	0.436708	139892	1394351	0	279317	1	0.166889	0.833111	0.167122	0.0911798	84.5984
0.436709	52020	1482222	0	279318	1	0.158565	0.841435	0.0655882	0.033906	84.5984	0.436709	132638	1401604	0	279318	1	0.16617	0.83383	0.159145	0.0864518	84.5984	0.436709	139892	1394350	0	279318	1	0.16689	0.83311	0.167122	0.0911799	84.5984
0.43671	52020	1482219	0	279321	1	0.158566	0.841434	0.0655883	0.0339061	84.5982	0.43671	132638	1401601	0	279321	1	0.166171	0.833829	0.159146	0.086452	84.5982	0.43671	139892	1394347	0	279321	1	0.166892	0.833108	0.167122	0.0911801	84.5982
0.436711	52020	1482217	0	279323	1	0.158568	0.841432	0.0655884	0.0339061	84.5981	0.436711	132638	1401599	0	279323	1	0.166172	0.833828	0.159146	0.0864521	84.5981	0.436711	139892	1394345	0	279323	1	0.166893	0.833107	0.167122	0.0911802	84.5981
0.436712	52020	1482213	0	279327	1	0.15857	0.84143	0.0655885	0.0339062	84.5979	0.436712	132638	1401595	0	279327	1	0.166175	0.833825	0.159146	0.0864523	84.5979	0.436712	139892	1394341	0	279327	1	0.166895	0.833105	0.167123	0.0911804	84.5979
0.436713	52020	1482212	0	279328	1	0.15857	0.84143	0.0655886	0.0339062	84.5978	0.436713	132638	1401594	0	279328	1	0.166175	0.833825	0.159146	0.0864524	84.5978	0.436713	139892	1394340	0	279328	1	0.166896	0.833104	0.167123	0.0911805	84.5978
0.436714	52020	1482207	0	279333	1	0.158573	0.841427	0.0655888	0.0339063	84.5975	0.436714	132638	1401589	0	279333	1	0.166178	0.833822	0.159147	0.0864527	84.5975	0.436714	139892	1394335	0	279333	1	0.166899	0.833101	0.167123	0.0911808	84.5975
0.436716	52020	1482205	0	279335	1	0.158574	0.841426	0.0655889	0.0339064	84.5974	0.436716	132638	1401587	0	279335	1	0.16618	0.83382	0.159147	0.0864528	84.5974	0.436716	139892	1394333	0	279335	1	0.1669	0.8331	0.167123	0.0911809	84.5974
0.436717	52020	1482204	0	279336	1	0.158575	0.841425	0.0655889	0.0339064	84.5974	0.436717	132638	1401586	0	279336	1	0.16618	0.83382	0.159147	0.0864528	84.5974	0.436717	139892	1394332	0	279336	1	0.1669	0.8331	0.167123	0.0911809	84.5974
0.436718	52020	1482202	0	279338	1	0.158576	0.841424	0.065589	0.0339064	84.5973	0.436718	132638	1401584	0	279338	1	0.166181	0.833819	0.159147	0.0864529	84.5973	0.436718	139892	1394330	0	279338	1	0.166902	0.833098	0.167124	0.0911811	84.5973
0.436719	52020	1482201	0	279339	1	0.158577	0.841423	0.065589	0.0339065	84.5972	0.436719	132638	1401583	0	279339	1	0.166182	0.833818	0.159147	0.086453	84.5972	0.436719	139892	1394329	0	279339	1	0.166902	0.833098	0.167124	0.0911811	84.5972
0.43672	52020	1482198	0	279342	1	0.158578	0.841422	0.0655891	0.0339065	84.597	0.43672	132638	1401580	0	279342	1	0.166184	0.833816	0.159148	0.0864532	84.597	0.43672	139892	1394326	0	279342	1	0.166904	0.833096	0.167124	0.0911813	84.597
0.436722	52020	1482197	0	279343	1	0.158579	0.841421	0.0655892	0.0339065	84.597	0.436722	132638	1401579	0	279343	1	0.166184	0.833816	0.159148	0.0864532	84.597	0.436722	139892	1394325	0	279343	1	0.166905	0.833095	0.167124	0.0911814	84.597
0.436723	52020	1482194	0	279346	1	0.158581	0.841419	0.0655893	0.0339066	84.5968	0.436723	132638	1401576	0	279346	1	0.166186	0.833814	0.159148	0.0864534	84.5968	0.436723	139892	1394322	0	279346	1	0.166906	0.833094	0.167124	0.0911815	84.5968
0.436724	52020	1482193	0	279347	1	0.158581	0.841419	0.0655894	0.0339066	84.5968	0.436724	132638	1401575	0	279347	1	0.166187	0.833813	0.159148	0.0864534	84.5968	0.436724	139892	1394321	0	279347	1	0.166907	0.833093	0.167125	0.0911816	84.5968
0.436725	52020	1482191	0	279349	1	0.158582	0.841418	0.0655894	0.0339067	84.5966	0.436725	132638	1401573	0	279349	1	0.166188	0.833812	0.159148	0.0864536	84.5966	0.436725	139892	1394319	0	279349	1	0.166908	0.833092	0.167125	0.0911817	84.5966
0.436726	52020	1482188	0	279352	1	0.158584	0.841416	0.0655896	0.0339067	84.5965	0.436726	132638	1401570	0	279352	1	0.16619	0.83381	0.159148	0.0864537	84.5965	0.436726	139892	1394316	0	279352	1	0.16691	0.83309	0.167125	0.0911819	84.5965
0.436729	52020	1482186	0	279354	1	0.158585	0.841415	0.0655896	0.0339068	84.5964	0.436729	132638	1401568	0	279354	1	0.166191	0.833809	0.159149	0.0864538	84.5964	0.436729	139892	1394314	0	279354	1	0.166911	0.833089	0.167125	0.091182	84.5964
0.43673	52020	1482185	0	279355	1	0.158586	0.841414	0.0655897	0.0339068	84.5963	0.43673	132638	1401567	0	279355	1	0.166192	0.833808	0.159149	0.0864539	84.5963	0.43673	139892	1394313	0	279355	1	0.166912	0.833088	0.167125	0.0911821	84.5963
0.436732	52020	1482184	0	279356	1	0.158586	0.841414	0.0655897	0.0339068	84.5963	0.436732	132638	1401566	0	279356	1	0.166192	0.833808	0.159149	0.086454	84.5963	0.436732	139892	1394312	0	279356	1	0.166912	0.833088	0.167125	0.0911821	84.5963
0.436733	52020	1482183	0	279357	1	0.158587	0.841413	0.0655898	0.0339069	84.5962	0.436733	132638	1401565	0	279357	1	0.166193	0.833807	0.159149	0.086454	84.5962	0.436733	139892	1394311	0	279357	1	0.166913	0.833087	0.167126	0.0911822	84.5962
0.436734	52020	1482180	0	279360	1	0.158589	0.841411	0.0655899	0.0339069	84.596	0.436734	132638	1401562	0	279360	1	0.166195	0.833805	0.159149	0.0864542	84.596	0.436734	139892	1394308	0	279360	1	0.166915	0.833085	0.167126	0.0911824	84.596
0.436735	52020	1482175	0	279365	1	0.158591	0.841409	0.0655901	0.033907	84.5958	0.436735	132638	1401557	0	279365	1	0.166197	0.833803	0.15915	0.0864545	84.5958	0.436735	139892	1394303	0	279365	1	0.166918	0.833082	0.167126	0.0911827	84.5958
0.436736	52020	1482170	0	279370	1	0.158594	0.841406	0.0655903	0.0339071	84.5955	0.436736	132638	1401552	0	279370	1	0.1662	0.8338	0.15915	0.0864547	84.5955	0.436736	139892	1394298	0	279370	1	0.166921	0.833079	0.167127	0.091183	84.5955
0.436737	52020	1482169	0	279371	1	0.158595	0.841405	0.0655903	0.0339072	84.5954	0.436737	132638	1401551	0	279371	1	0.166201	0.833799	0.15915	0.0864548	84.5954	0.436737	139892	1394297	0	279371	1	0.166921	0.833079	0.167127	0.091183	84.5954
0.436738	52020	1482165	0	279375	1	0.158597	0.841403	0.0655905	0.0339073	84.5952	0.436738	132638	1401547	0	279375	1	0.166203	0.833797	0.159151	0.086455	84.5952	0.436738	139892	1394293	0	279375	1	0.166924	0.833076	0.167127	0.0911833	84.5952
0.436739	52020	1482164	0	279376	1	0.158598	0.841402	0.0655906	0.0339073	84.5952	0.436739	132638	1401546	0	279376	1	0.166204	0.833796	0.159151	0.0864551	84.5952	0.436739	139892	1394292	0	279376	1	0.166924	0.833076	0.167127	0.0911833	84.5952
0.43674	52020	1482162	0	279378	1	0.158599	0.841401	0.0655906	0.0339073	84.5951	0.43674	132638	1401544	0	279378	1	0.166205	0.833795	0.159151	0.0864552	84.5951	0.43674	139892	1394290	0	279378	1	0.166926	0.833074	0.167128	0.0911834	84.5951
0.436742	52020	1482161	0	279379	1	0.158599	0.841401	0.0655907	0.0339073	84.595	0.436742	132638	1401543	0	279379	1	0.166206	0.833794	0.159151	0.0864552	84.595	0.436742	139892	1394289	0	279379	1	0.166926	0.833074	0.167128	0.0911835	84.595
0.436743	52020	1482160	0	279380	1	0.1586	0.8414	0.0655907	0.0339074	84.5949	0.436743	132638	1401542	0	279380	1	0.166206	0.833794	0.159151	0.0864553	84.5949	0.436743	139892	1394288	0	279380	1	0.166927	0.833073	0.167128	0.0911836	84.5949
0.436745	52020	1482159	0	279381	1	0.1586	0.8414	0.0655908	0.0339074	84.5949	0.436745	132638	1401541	0	279381	1	0.166207	0.833793	0.159151	0.0864554	84.5949	0.436745	139892	1394287	0	279381	1	0.166927	0.833073	0.167128	0.0911836	84.5949
0.436746	52020	1482158	0	279382	1	0.158601	0.841399	0.0655908	0.0339074	84.5948	0.436746	132638	1401540	0	279382	1	0.166208	0.833792	0.159151	0.0864554	84.5948	0.436746	139892	1394286	0	279382	1	0.166928	0.833072	0.167128	0.0911837	84.5948
0.436747	52020	1482157	0	279383	1	0.158602	0.841398	0.0655908	0.0339074	84.5948	0.436747	132638	1401539	0	279383	1	0.166208	0.833792	0.159151	0.0864555	84.5948	0.436747	139892	1394285	0	279383	1	0.166929	0.833071	0.167128	0.0911837	84.5948
0.436748	52020	1482156	0	279384	1	0.158602	0.841398	0.0655909	0.0339075	84.5947	0.436748	132638	1401538	0	279384	1	0.166209	0.833791	0.159152	0.0864555	84.5947	0.436748	139892	1394284	0	279384	1	0.166929	0.833071	0.167128	0.0911838	84.5947
0.436749	52020	1482153	0	279387	1	0.158604	0.841396	0.065591	0.0339075	84.5946	0.436749	132638	1401535	0	279387	1	0.166211	0.833789	0.159152	0.0864557	84.5946	0.436749	139892	1394281	0	279387	1	0.166931	0.833069	0.167129	0.091184	84.5946
0.43675	52020	1482149	0	279391	1	0.158606	0.841394	0.0655912	0.0339076	84.5943	0.43675	132638	1401531	0	279391	1	0.166213	0.833787	0.159152	0.0864559	84.5943	0.43675	139892	1394277	0	279391	1	0.166933	0.833067	0.167129	0.0911842	84.5943
0.436751	52020	1482146	0	279394	1	0.158608	0.841392	0.0655913	0.0339077	84.5942	0.436751	132638	1401528	0	279394	1	0.166215	0.833785	0.159152	0.0864561	84.5942	0.436751	139892	1394274	0	279394	1	0.166935	0.833065	0.167129	0.0911844	84.5942
0.436752	52020	1482144	0	279396	1	0.158609	0.841391	0.0655914	0.0339077	84.5941	0.436752	132638	1401526	0	279396	1	0.166216	0.833784	0.159153	0.0864562	84.5941	0.436752	139892	1394272	0	279396	1	0.166936	0.833064	0.167129	0.0911845	84.5941
0.436753	52020	1482143	0	279397	1	0.15861	0.84139	0.0655914	0.0339077	84.594	0.436753	132638	1401525	0	279397	1	0.166217	0.833783	0.159153	0.0864563	84.594	0.436753	139892	1394271	0	279397	1	0.166937	0.833063	0.16713	0.0911846	84.594
0.436756	52020	1482142	0	279398	1	0.15861	0.84139	0.0655915	0.0339078	84.5939	0.436756	132638	1401524	0	279398	1	0.166217	0.833783	0.159153	0.0864563	84.5939	0.436756	139892	1394270	0	279398	1	0.166938	0.833062	0.16713	0.0911846	84.5939
0.436757	52020	1482139	0	279401	1	0.158612	0.841388	0.0655916	0.0339078	84.5938	0.436757	132638	1401521	0	279401	1	0.166219	0.833781	0.159153	0.0864565	84.5938	0.436757	139892	1394267	0	279401	1	0.166939	0.833061	0.16713	0.0911848	84.5938
0.436758	52020	1482138	0	279402	1	0.158612	0.841388	0.0655916	0.0339079	84.5937	0.436758	132638	1401520	0	279402	1	0.166219	0.833781	0.159153	0.0864565	84.5937	0.436758	139892	1394266	0	279402	1	0.16694	0.83306	0.16713	0.0911849	84.5937
0.436759	52020	1482135	0	279405	1	0.158614	0.841386	0.0655918	0.0339079	84.5936	0.436759	132638	1401517	0	279405	1	0.166221	0.833779	0.159154	0.0864567	84.5936	0.436759	139892	1394263	0	279405	1	0.166942	0.833058	0.16713	0.091185	84.5936
0.436762	52020	1482133	0	279407	1	0.158615	0.841385	0.0655918	0.033908	84.5935	0.436762	132638	1401515	0	279407	1	0.166222	0.833778	0.159154	0.0864568	84.5935	0.436762	139892	1394261	0	279407	1	0.166943	0.833057	0.167131	0.0911852	84.5935
0.436763	52020	1482132	0	279408	1	0.158616	0.841384	0.0655919	0.033908	84.5934	0.436763	132638	1401514	0	279408	1	0.166223	0.833777	0.159154	0.0864569	84.5934	0.436763	139892	1394260	0	279408	1	0.166944	0.833056	0.167131	0.0911852	84.5934
0.436764	52020	1482130	0	279410	1	0.158617	0.841383	0.065592	0.033908	84.5933	0.436764	132638	1401512	0	279410	1	0.166224	0.833776	0.159154	0.086457	84.5933	0.436764	139892	1394258	0	279410	1	0.166945	0.833055	0.167131	0.0911853	84.5933
0.436765	52020	1482129	0	279411	1	0.158617	0.841383	0.065592	0.033908	84.5932	0.436765	132638	1401511	0	279411	1	0.166225	0.833775	0.159154	0.0864571	84.5932	0.436765	139892	1394257	0	279411	1	0.166945	0.833055	0.167131	0.0911854	84.5932
0.436766	52020	1482127	0	279413	1	0.158619	0.841381	0.0655921	0.0339081	84.5931	0.436766	132638	1401509	0	279413	1	0.166226	0.833774	0.159154	0.0864572	84.5931	0.436766	139892	1394255	0	279413	1	0.166946	0.833054	0.167131	0.0911855	84.5931
0.436767	52020	1482124	0	279416	1	0.15862	0.84138	0.0655922	0.0339082	84.593	0.436767	132638	1401506	0	279416	1	0.166228	0.833772	0.159155	0.0864573	84.593	0.436767	139892	1394252	0	279416	1	0.166948	0.833052	0.167131	0.0911857	84.593
0.436768	52020	1482119	0	279421	1	0.158623	0.841377	0.0655924	0.0339083	84.5927	0.436768	132638	1401501	0	279421	1	0.166231	0.833769	0.159155	0.0864576	84.5927	0.436768	139892	1394247	0	279421	1	0.166951	0.833049	0.167132	0.091186	84.5927
0.43677	52020	1482118	0	279422	1	0.158624	0.841376	0.0655925	0.0339083	84.5926	0.43677	132638	1401500	0	279422	1	0.166231	0.833769	0.159155	0.0864577	84.5926	0.43677	139892	1394246	0	279422	1	0.166952	0.833048	0.167132	0.0911861	84.5926
0.436771	52020	1482115	0	279425	1	0.158625	0.841375	0.0655926	0.0339084	84.5925	0.436771	132638	1401497	0	279425	1	0.166233	0.833767	0.159155	0.0864578	84.5925	0.436771	139892	1394243	0	279425	1	0.166954	0.833046	0.167132	0.0911862	84.5925
0.436773	52020	1482114	0	279426	1	0.158626	0.841374	0.0655926	0.0339084	84.5924	0.436773	132638	1401496	0	279426	1	0.166234	0.833766	0.159156	0.0864579	84.5924	0.436773	139892	1394242	0	279426	1	0.166954	0.833046	0.167132	0.0911863	84.5924
0.436774	52020	1482113	0	279427	1	0.158627	0.841373	0.0655927	0.0339084	84.5923	0.436774	132638	1401495	0	279427	1	0.166234	0.833766	0.159156	0.086458	84.5923	0.436774	139892	1394241	0	279427	1	0.166955	0.833045	0.167133	0.0911864	84.5923
0.436775	52020	1482110	0	279430	1	0.158628	0.841372	0.0655928	0.0339085	84.5922	0.436775	132638	1401492	0	279430	1	0.166236	0.833764	0.159156	0.0864581	84.5922	0.436775	139892	1394238	0	279430	1	0.166957	0.833043	0.167133	0.0911865	84.5922
0.436777	52020	1482108	0	279432	1	0.158629	0.841371	0.0655929	0.0339085	84.5921	0.436777	132638	1401490	0	279432	1	0.166237	0.833763	0.159156	0.0864582	84.5921	0.436777	139892	1394236	0	279432	1	0.166958	0.833042	0.167133	0.0911867	84.5921
0.436778	52020	1482106	0	279434	1	0.158631	0.841369	0.065593	0.0339086	84.592	0.436778	132638	1401488	0	279434	1	0.166239	0.833761	0.159156	0.0864583	84.592	0.436778	139892	1394234	0	279434	1	0.166959	0.833041	0.167133	0.0911868	84.592
0.436779	52020	1482105	0	279435	1	0.158631	0.841369	0.065593	0.0339086	84.5919	0.436779	132638	1401487	0	279435	1	0.166239	0.833761	0.159156	0.0864584	84.5919	0.436779	139892	1394233	0	279435	1	0.16696	0.83304	0.167133	0.0911868	84.5919
0.43678	52020	1482101	0	279439	1	0.158633	0.841367	0.0655932	0.0339087	84.5917	0.43678	132638	1401483	0	279439	1	0.166242	0.833758	0.159157	0.0864586	84.5917	0.43678	139892	1394229	0	279439	1	0.166962	0.833038	0.167134	0.0911871	84.5917
0.436781	52020	1482097	0	279443	1	0.158636	0.841364	0.0655933	0.0339088	84.5915	0.436781	132638	1401479	0	279443	1	0.166244	0.833756	0.159157	0.0864589	84.5915	0.436781	139892	1394225	0	279443	1	0.166964	0.833036	0.167134	0.0911873	84.5915
0.436783	52020	1482096	0	279444	1	0.158636	0.841364	0.0655934	0.0339088	84.5914	0.436783	132638	1401478	0	279444	1	0.166244	0.833756	0.159157	0.0864589	84.5914	0.436783	139892	1394224	0	279444	1	0.166965	0.833035	0.167134	0.0911874	84.5914
0.436785	52020	1482093	0	279447	1	0.158638	0.841362	0.0655935	0.0339088	84.5912	0.436785	132638	1401475	0	279447	1	0.166246	0.833754	0.159158	0.0864591	84.5912	0.436785	139892	1394221	0	279447	1	0.166967	0.833033	0.167135	0.0911875	84.5912
0.436786	52020	1482091	0	279449	1	0.158639	0.841361	0.0655936	0.0339089	84.5911	0.436786	132638	1401473	0	279449	1	0.166247	0.833753	0.159158	0.0864592	84.5911	0.436786	139892	1394219	0	279449	1	0.166968	0.833032	0.167135	0.0911877	84.5911
0.436787	52020	1482088	0	279452	1	0.158641	0.841359	0.0655937	0.033909	84.591	0.436787	132638	1401470	0	279452	1	0.166249	0.833751	0.159158	0.0864594	84.591	0.436787	139892	1394216	0	279452	1	0.16697	0.83303	0.167135	0.0911878	84.591
0.436788	52020	1482087	0	279453	1	0.158641	0.841359	0.0655937	0.033909	84.5909	0.436788	132638	1401469	0	279453	1	0.16625	0.83375	0.159158	0.0864594	84.5909	0.436788	139892	1394215	0	279453	1	0.16697	0.83303	0.167135	0.0911879	84.5909
0.436789	52020	1482085	0	279455	1	0.158642	0.841358	0.0655938	0.033909	84.5908	0.436789	132638	1401467	0	279455	1	0.166251	0.833749	0.159158	0.0864595	84.5908	0.436789	139892	1394213	0	279455	1	0.166972	0.833028	0.167135	0.091188	84.5908
0.43679	52020	1482081	0	279459	1	0.158645	0.841355	0.065594	0.0339091	84.5906	0.43679	132638	1401463	0	279459	1	0.166253	0.833747	0.159159	0.0864598	84.5906	0.43679	139892	1394209	0	279459	1	0.166974	0.833026	0.167136	0.0911883	84.5906
0.436791	52020	1482080	0	279460	1	0.158645	0.841355	0.065594	0.0339091	84.5905	0.436791	132638	1401462	0	279460	1	0.166254	0.833746	0.159159	0.0864598	84.5905	0.436791	139892	1394208	0	279460	1	0.166975	0.833025	0.167136	0.0911883	84.5905
0.436792	52020	1482075	0	279465	1	0.158648	0.841352	0.0655942	0.0339092	84.5903	0.436792	132638	1401457	0	279465	1	0.166257	0.833743	0.159159	0.0864601	84.5903	0.436792	139892	1394203	0	279465	1	0.166978	0.833022	0.167136	0.0911886	84.5903
0.436793	52020	1482074	0	279466	1	0.158649	0.841351	0.0655943	0.0339093	84.5902	0.436793	132638	1401456	0	279466	1	0.166258	0.833742	0.159159	0.0864602	84.5902	0.436793	139892	1394202	0	279466	1	0.166978	0.833022	0.167136	0.0911887	84.5902
0.436794	52020	1482070	0	279470	1	0.158651	0.841349	0.0655944	0.0339094	84.59	0.436794	132638	1401452	0	279470	1	0.16626	0.83374	0.15916	0.0864604	84.59	0.436794	139892	1394198	0	279470	1	0.166981	0.833019	0.167137	0.0911889	84.59
0.436796	52020	1482068	0	279472	1	0.158652	0.841348	0.0655945	0.0339094	84.5899	0.436796	132638	1401450	0	279472	1	0.166261	0.833739	0.15916	0.0864605	84.5899	0.436796	139892	1394196	0	279472	1	0.166982	0.833018	0.167137	0.091189	84.5899
0.436798	52020	1482066	0	279474	1	0.158653	0.841347	0.0655946	0.0339094	84.5898	0.436798	132638	1401448	0	279474	1	0.166262	0.833738	0.15916	0.0864606	84.5898	0.436798	139892	1394194	0	279474	1	0.166983	0.833017	0.167137	0.0911892	84.5898
0.436799	52020	1482064	0	279476	1	0.158654	0.841346	0.0655947	0.0339095	84.5896	0.436799	132638	1401446	0	279476	1	0.166264	0.833736	0.15916	0.0864607	84.5896	0.436799	139892	1394192	0	279476	1	0.166984	0.833016	0.167137	0.0911893	84.5896
0.4368	52020	1482062	0	279478	1	0.158655	0.841345	0.0655948	0.0339095	84.5895	0.4368	132638	1401444	0	279478	1	0.166265	0.833735	0.159161	0.0864608	84.5895	0.4368	139892	1394190	0	279478	1	0.166985	0.833015	0.167138	0.0911894	84.5895
0.436801	52020	1482061	0	279479	1	0.158656	0.841344	0.0655948	0.0339096	84.5895	0.436801	132638	1401443	0	279479	1	0.166265	0.833735	0.159161	0.0864609	84.5895	0.436801	139892	1394189	0	279479	1	0.166986	0.833014	0.167138	0.0911894	84.5895
0.436802	52020	1482058	0	279482	1	0.158658	0.841342	0.0655949	0.0339096	84.5893	0.436802	132638	1401440	0	279482	1	0.166267	0.833733	0.159161	0.0864611	84.5893	0.436802	139892	1394186	0	279482	1	0.166988	0.833012	0.167138	0.0911896	84.5893
0.436803	52020	1482055	0	279485	1	0.158659	0.841341	0.0655951	0.0339097	84.5892	0.436803	132638	1401437	0	279485	1	0.166269	0.833731	0.159161	0.0864612	84.5892	0.436803	139892	1394183	0	279485	1	0.16699	0.83301	0.167138	0.0911898	84.5892
0.436805	52020	1482051	0	279489	1	0.158662	0.841338	0.0655952	0.0339098	84.5889	0.436805	132638	1401433	0	279489	1	0.166271	0.833729	0.159162	0.0864614	84.5889	0.436805	139892	1394179	0	279489	1	0.166992	0.833008	0.167139	0.09119	84.5889
0.436806	52020	1482049	0	279491	1	0.158663	0.841337	0.0655953	0.0339098	84.5888	0.436806	132638	1401431	0	279491	1	0.166272	0.833728	0.159162	0.0864616	84.5888	0.436806	139892	1394177	0	279491	1	0.166993	0.833007	0.167139	0.0911902	84.5888
0.436807	52020	1482048	0	279492	1	0.158663	0.841337	0.0655954	0.0339098	84.5888	0.436807	132638	1401430	0	279492	1	0.166273	0.833727	0.159162	0.0864616	84.5888	0.436807	139892	1394176	0	279492	1	0.166994	0.833006	0.167139	0.0911902	84.5888
0.436808	52020	1482046	0	279494	1	0.158665	0.841335	0.0655954	0.0339099	84.5887	0.436808	132638	1401428	0	279494	1	0.166274	0.833726	0.159162	0.0864617	84.5887	0.436808	139892	1394174	0	279494	1	0.166995	0.833005	0.167139	0.0911903	84.5887
0.436809	52020	1482044	0	279496	1	0.158666	0.841334	0.0655955	0.0339099	84.5885	0.436809	132638	1401426	0	279496	1	0.166275	0.833725	0.159162	0.0864618	84.5885	0.436809	139892	1394172	0	279496	1	0.166996	0.833004	0.167139	0.0911905	84.5885
0.43681	52020	1482040	0	279500	1	0.158668	0.841332	0.0655957	0.03391	84.5883	0.43681	132638	1401422	0	279500	1	0.166278	0.833722	0.159163	0.0864621	84.5883	0.43681	139892	1394168	0	279500	1	0.166998	0.833002	0.16714	0.0911907	84.5883
0.436811	52020	1482039	0	279501	1	0.158669	0.841331	0.0655957	0.03391	84.5883	0.436811	132638	1401421	0	279501	1	0.166278	0.833722	0.159163	0.0864621	84.5883	0.436811	139892	1394167	0	279501	1	0.166999	0.833001	0.16714	0.0911908	84.5883
0.436812	52020	1482037	0	279503	1	0.15867	0.84133	0.0655958	0.0339101	84.5882	0.436812	132638	1401419	0	279503	1	0.16628	0.83372	0.159163	0.0864622	84.5882	0.436812	139892	1394165	0	279503	1	0.167	0.833	0.16714	0.0911909	84.5882
0.436814	52020	1482036	0	279504	1	0.15867	0.84133	0.0655958	0.0339101	84.5881	0.436814	132638	1401418	0	279504	1	0.16628	0.83372	0.159163	0.0864623	84.5881	0.436814	139892	1394164	0	279504	1	0.167001	0.832999	0.16714	0.0911909	84.5881
0.436815	52020	1482034	0	279506	1	0.158671	0.841329	0.0655959	0.0339101	84.588	0.436815	132638	1401416	0	279506	1	0.166281	0.833719	0.159163	0.0864624	84.588	0.436815	139892	1394162	0	279506	1	0.167002	0.832998	0.16714	0.0911911	84.588
0.436817	52020	1482031	0	279509	1	0.158673	0.841327	0.0655961	0.0339102	84.5878	0.436817	132638	1401413	0	279509	1	0.166283	0.833717	0.159163	0.0864626	84.5878	0.436817	139892	1394159	0	279509	1	0.167004	0.832996	0.167141	0.0911912	84.5878
0.436818	52020	1482026	0	279514	1	0.158676	0.841324	0.0655963	0.0339103	84.5876	0.436818	132638	1401408	0	279514	1	0.166286	0.833714	0.159164	0.0864629	84.5876	0.436818	139892	1394154	0	279514	1	0.167007	0.832993	0.167141	0.0911915	84.5876
0.436819	52020	1482025	0	279515	1	0.158676	0.841324	0.0655963	0.0339103	84.5875	0.436819	132638	1401407	0	279515	1	0.166287	0.833713	0.159164	0.0864629	84.5875	0.436819	139892	1394153	0	279515	1	0.167007	0.832993	0.167141	0.0911916	84.5875
0.43682	52020	1482023	0	279517	1	0.158678	0.841322	0.0655964	0.0339104	84.5874	0.43682	132638	1401405	0	279517	1	0.166288	0.833712	0.159164	0.086463	84.5874	0.43682	139892	1394151	0	279517	1	0.167009	0.832991	0.167141	0.0911917	84.5874
0.436821	52020	1482019	0	279521	1	0.15868	0.84132	0.0655966	0.0339105	84.5872	0.436821	132638	1401401	0	279521	1	0.16629	0.83371	0.159165	0.0864633	84.5872	0.436821	139892	1394147	0	279521	1	0.167011	0.832989	0.167142	0.0911919	84.5872
0.436822	52020	1482016	0	279524	1	0.158682	0.841318	0.0655967	0.0339105	84.587	0.436822	132638	1401398	0	279524	1	0.166292	0.833708	0.159165	0.0864634	84.587	0.436822	139892	1394144	0	279524	1	0.167013	0.832987	0.167142	0.0911921	84.587
0.436823	52020	1482014	0	279526	1	0.158683	0.841317	0.0655968	0.0339106	84.5869	0.436823	132638	1401396	0	279526	1	0.166293	0.833707	0.159165	0.0864635	84.5869	0.436823	139892	1394142	0	279526	1	0.167014	0.832986	0.167142	0.0911922	84.5869
0.436824	52020	1482011	0	279529	1	0.158684	0.841316	0.0655969	0.0339107	84.5867	0.436824	132638	1401393	0	279529	1	0.166295	0.833705	0.159165	0.0864637	84.5867	0.436824	139892	1394139	0	279529	1	0.167016	0.832984	0.167143	0.0911924	84.5867
0.436825	52020	1482010	0	279530	1	0.158685	0.841315	0.0655969	0.0339107	84.5867	0.436825	132638	1401392	0	279530	1	0.166296	0.833704	0.159165	0.0864638	84.5867	0.436825	139892	1394138	0	279530	1	0.167016	0.832984	0.167143	0.0911925	84.5867
0.436826	52020	1482008	0	279532	1	0.158686	0.841314	0.065597	0.0339107	84.5866	0.436826	132638	1401390	0	279532	1	0.166297	0.833703	0.159166	0.0864639	84.5866	0.436826	139892	1394136	0	279532	1	0.167018	0.832982	0.167143	0.0911926	84.5866
0.436828	52020	1482005	0	279535	1	0.158688	0.841312	0.0655971	0.0339108	84.5864	0.436828	132638	1401387	0	279535	1	0.166299	0.833701	0.159166	0.086464	84.5864	0.436828	139892	1394133	0	279535	1	0.167019	0.832981	0.167143	0.0911928	84.5864
0.436829	52020	1482003	0	279537	1	0.158689	0.841311	0.0655972	0.0339108	84.5863	0.436829	132638	1401385	0	279537	1	0.1663	0.8337	0.159166	0.0864642	84.5863	0.436829	139892	1394131	0	279537	1	0.167021	0.832979	0.167143	0.0911929	84.5863
0.43683	52020	1482002	0	279538	1	0.15869	0.84131	0.0655973	0.0339109	84.5862	0.43683	132638	1401384	0	279538	1	0.1663	0.8337	0.159166	0.0864642	84.5862	0.43683	139892	1394130	0	279538	1	0.167021	0.832979	0.167144	0.091193	84.5862
0.436831	52020	1481998	0	279542	1	0.158692	0.841308	0.0655974	0.0339109	84.586	0.436831	132638	1401380	0	279542	1	0.166303	0.833697	0.159167	0.0864644	84.586	0.436831	139892	1394126	0	279542	1	0.167024	0.832976	0.167144	0.0911932	84.586
0.436832	52020	1481997	0	279543	1	0.158692	0.841308	0.0655975	0.033911	84.586	0.436832	132638	1401379	0	279543	1	0.166303	0.833697	0.159167	0.0864645	84.586	0.436832	139892	1394125	0	279543	1	0.167024	0.832976	0.167144	0.0911933	84.586
0.436833	52020	1481996	0	279544	1	0.158693	0.841307	0.0655975	0.033911	84.5859	0.436833	132638	1401378	0	279544	1	0.166304	0.833696	0.159167	0.0864645	84.5859	0.436833	139892	1394124	0	279544	1	0.167025	0.832975	0.167144	0.0911933	84.5859
0.436834	52020	1481994	0	279546	1	0.158694	0.841306	0.0655976	0.033911	84.5858	0.436834	132638	1401376	0	279546	1	0.166305	0.833695	0.159167	0.0864647	84.5858	0.436834	139892	1394122	0	279546	1	0.167026	0.832974	0.167144	0.0911934	84.5858
0.436835	52020	1481991	0	279549	1	0.158696	0.841304	0.0655977	0.0339111	84.5856	0.436835	132638	1401373	0	279549	1	0.166307	0.833693	0.159167	0.0864648	84.5856	0.436835	139892	1394119	0	279549	1	0.167028	0.832972	0.167145	0.0911936	84.5856
0.436836	52020	1481988	0	279552	1	0.158698	0.841302	0.0655978	0.0339112	84.5855	0.436836	132638	1401370	0	279552	1	0.166309	0.833691	0.159168	0.086465	84.5855	0.436836	139892	1394116	0	279552	1	0.16703	0.83297	0.167145	0.0911938	84.5855
0.436837	52020	1481986	0	279554	1	0.158699	0.841301	0.0655979	0.0339112	84.5853	0.436837	132638	1401368	0	279554	1	0.16631	0.83369	0.159168	0.0864651	84.5853	0.436837	139892	1394114	0	279554	1	0.167031	0.832969	0.167145	0.0911939	84.5853
0.436838	52020	1481985	0	279555	1	0.158699	0.841301	0.065598	0.0339112	84.5853	0.436838	132638	1401367	0	279555	1	0.166311	0.833689	0.159168	0.0864652	84.5853	0.436838	139892	1394113	0	279555	1	0.167031	0.832969	0.167145	0.091194	84.5853
0.436841	52020	1481981	0	279559	1	0.158701	0.841299	0.0655981	0.0339113	84.5851	0.436841	132638	1401363	0	279559	1	0.166313	0.833687	0.159168	0.0864654	84.5851	0.436841	139892	1394109	0	279559	1	0.167034	0.832966	0.167146	0.0911942	84.5851
0.436843	52020	1481977	0	279563	1	0.158704	0.841296	0.0655983	0.0339114	84.5848	0.436843	132638	1401359	0	279563	1	0.166315	0.833685	0.159169	0.0864656	84.5848	0.436843	139892	1394105	0	279563	1	0.167036	0.832964	0.167146	0.0911944	84.5848
0.436844	52020	1481975	0	279565	1	0.158705	0.841295	0.0655984	0.0339115	84.5847	0.436844	132638	1401357	0	279565	1	0.166316	0.833684	0.159169	0.0864657	84.5847	0.436844	139892	1394103	0	279565	1	0.167037	0.832963	0.167146	0.0911946	84.5847
0.436845	52020	1481973	0	279567	1	0.158706	0.841294	0.0655985	0.0339115	84.5846	0.436845	132638	1401355	0	279567	1	0.166318	0.833682	0.159169	0.0864658	84.5846	0.436845	139892	1394101	0	279567	1	0.167039	0.832961	0.167146	0.0911947	84.5846
0.436846	52020	1481971	0	279569	1	0.158707	0.841293	0.0655985	0.0339115	84.5845	0.436846	132638	1401353	0	279569	1	0.166319	0.833681	0.159169	0.086466	84.5845	0.436846	139892	1394099	0	279569	1	0.16704	0.83296	0.167147	0.0911948	84.5845
0.436848	52020	1481968	0	279572	1	0.158709	0.841291	0.0655987	0.0339116	84.5844	0.436848	132638	1401350	0	279572	1	0.166321	0.833679	0.159169	0.0864661	84.5844	0.436848	139892	1394096	0	279572	1	0.167041	0.832959	0.167147	0.091195	84.5844
0.436849	52020	1481965	0	279575	1	0.158711	0.841289	0.0655988	0.0339117	84.5842	0.436849	132638	1401347	0	279575	1	0.166322	0.833678	0.15917	0.0864663	84.5842	0.436849	139892	1394093	0	279575	1	0.167043	0.832957	0.167147	0.0911952	84.5842
0.43685	52020	1481964	0	279576	1	0.158711	0.841289	0.0655988	0.0339117	84.5841	0.43685	132638	1401346	0	279576	1	0.166323	0.833677	0.15917	0.0864664	84.5841	0.43685	139892	1394092	0	279576	1	0.167044	0.832956	0.167147	0.0911952	84.5841
0.436851	52020	1481961	0	279579	1	0.158713	0.841287	0.0655989	0.0339118	84.584	0.436851	132638	1401343	0	279579	1	0.166325	0.833675	0.15917	0.0864665	84.584	0.436851	139892	1394089	0	279579	1	0.167046	0.832954	0.167148	0.0911954	84.584
0.436852	52020	1481960	0	279580	1	0.158713	0.841287	0.065599	0.0339118	84.5839	0.436852	132638	1401342	0	279580	1	0.166325	0.833675	0.15917	0.0864666	84.5839	0.436852	139892	1394088	0	279580	1	0.167046	0.832954	0.167148	0.0911955	84.5839
0.436853	52020	1481957	0	279583	1	0.158715	0.841285	0.0655991	0.0339119	84.5837	0.436853	132638	1401339	0	279583	1	0.166327	0.833673	0.159171	0.0864667	84.5837	0.436853	139892	1394085	0	279583	1	0.167048	0.832952	0.167148	0.0911956	84.5837
0.436854	52020	1481956	0	279584	1	0.158716	0.841284	0.0655992	0.0339119	84.5837	0.436854	132638	1401338	0	279584	1	0.166328	0.833672	0.159171	0.0864668	84.5837	0.436854	139892	1394084	0	279584	1	0.167049	0.832951	0.167148	0.0911957	84.5837
0.436855	52020	1481955	0	279585	1	0.158716	0.841284	0.0655992	0.0339119	84.5836	0.436855	132638	1401337	0	279585	1	0.166328	0.833672	0.159171	0.0864669	84.5836	0.436855	139892	1394083	0	279585	1	0.167049	0.832951	0.167148	0.0911957	84.5836
0.436856	52020	1481953	0	279587	1	0.158717	0.841283	0.0655993	0.0339119	84.5835	0.436856	132638	1401335	0	279587	1	0.16633	0.83367	0.159171	0.086467	84.5835	0.436856	139892	1394081	0	279587	1	0.16705	0.83295	0.167148	0.0911959	84.5835
0.436857	52020	1481952	0	279588	1	0.158718	0.841282	0.0655993	0.033912	84.5835	0.436857	132638	1401334	0	279588	1	0.16633	0.83367	0.159171	0.086467	84.5835	0.436857	139892	1394080	0	279588	1	0.167051	0.832949	0.167149	0.0911959	84.5835
0.436858	52020	1481947	0	279593	1	0.158721	0.841279	0.0655995	0.0339121	84.5832	0.436858	132638	1401329	0	279593	1	0.166333	0.833667	0.159171	0.0864673	84.5832	0.436858	139892	1394075	0	279593	1	0.167054	0.832946	0.167149	0.0911962	84.5832
0.436859	52020	1481945	0	279595	1	0.158722	0.841278	0.0655996	0.0339121	84.5831	0.436859	132638	1401327	0	279595	1	0.166334	0.833666	0.159172	0.0864674	84.5831	0.436859	139892	1394073	0	279595	1	0.167055	0.832945	0.167149	0.0911963	84.5831
0.436861	52020	1481942	0	279598	1	0.158724	0.841276	0.0655997	0.0339122	84.5829	0.436861	132638	1401324	0	279598	1	0.166336	0.833664	0.159172	0.0864676	84.5829	0.436861	139892	1394070	0	279598	1	0.167057	0.832943	0.16715	0.0911965	84.5829
0.436862	52020	1481940	0	279600	1	0.158725	0.841275	0.0655998	0.0339122	84.5828	0.436862	132638	1401322	0	279600	1	0.166337	0.833663	0.159172	0.0864677	84.5828	0.436862	139892	1394068	0	279600	1	0.167058	0.832942	0.16715	0.0911966	84.5828
0.436865	52020	1481939	0	279601	1	0.158725	0.841275	0.0655999	0.0339122	84.5828	0.436865	132638	1401321	0	279601	1	0.166338	0.833662	0.159172	0.0864678	84.5828	0.436865	139892	1394067	0	279601	1	0.167059	0.832941	0.16715	0.0911967	84.5828
0.436866	52020	1481938	0	279602	1	0.158726	0.841274	0.0655999	0.0339123	84.5827	0.436866	132638	1401320	0	279602	1	0.166338	0.833662	0.159172	0.0864678	84.5827	0.436866	139892	1394066	0	279602	1	0.167059	0.832941	0.16715	0.0911968	84.5827
0.436867	52020	1481937	0	279603	1	0.158726	0.841274	0.0655999	0.0339123	84.5826	0.436867	132638	1401319	0	279603	1	0.166339	0.833661	0.159172	0.0864679	84.5826	0.436867	139892	1394065	0	279603	1	0.16706	0.83294	0.16715	0.0911968	84.5826
0.436869	52020	1481936	0	279604	1	0.158727	0.841273	0.0656	0.0339123	84.5826	0.436869	132638	1401318	0	279604	1	0.16634	0.83366	0.159173	0.0864679	84.5826	0.436869	139892	1394064	0	279604	1	0.167061	0.832939	0.16715	0.0911969	84.5826
0.436871	52020	1481934	0	279606	1	0.158728	0.841272	0.0656001	0.0339124	84.5825	0.436871	132638	1401316	0	279606	1	0.166341	0.833659	0.159173	0.086468	84.5825	0.436871	139892	1394062	0	279606	1	0.167062	0.832938	0.16715	0.091197	84.5825
0.436872	52020	1481932	0	279608	1	0.158729	0.841271	0.0656001	0.0339124	84.5824	0.436872	132638	1401314	0	279608	1	0.166342	0.833658	0.159173	0.0864682	84.5824	0.436872	139892	1394060	0	279608	1	0.167063	0.832937	0.167151	0.0911971	84.5824
0.436873	52020	1481931	0	279609	1	0.15873	0.84127	0.0656002	0.0339124	84.5823	0.436873	132638	1401313	0	279609	1	0.166343	0.833657	0.159173	0.0864682	84.5823	0.436873	139892	1394059	0	279609	1	0.167064	0.832936	0.167151	0.0911972	84.5823
0.436874	52020	1481926	0	279614	1	0.158733	0.841267	0.0656004	0.0339125	84.582	0.436874	132638	1401308	0	279614	1	0.166346	0.833654	0.159173	0.0864685	84.582	0.436874	139892	1394054	0	279614	1	0.167067	0.832933	0.167151	0.0911975	84.582
0.436875	52020	1481923	0	279617	1	0.158734	0.841266	0.0656005	0.0339126	84.5819	0.436875	132638	1401305	0	279617	1	0.166347	0.833653	0.159174	0.0864687	84.5819	0.436875	139892	1394051	0	279617	1	0.167068	0.832932	0.167151	0.0911977	84.5819
0.436878	52020	1481921	0	279619	1	0.158736	0.841264	0.0656006	0.0339126	84.5818	0.436878	132638	1401303	0	279619	1	0.166349	0.833651	0.159174	0.0864688	84.5818	0.436878	139892	1394049	0	279619	1	0.16707	0.83293	0.167152	0.0911978	84.5818
0.436879	52020	1481920	0	279620	1	0.158736	0.841264	0.0656006	0.0339127	84.5817	0.436879	132638	1401302	0	279620	1	0.166349	0.833651	0.159174	0.0864688	84.5817	0.436879	139892	1394048	0	279620	1	0.16707	0.83293	0.167152	0.0911978	84.5817
0.43688	52020	1481919	0	279621	1	0.158737	0.841263	0.0656007	0.0339127	84.5817	0.43688	132638	1401301	0	279621	1	0.16635	0.83365	0.159174	0.0864689	84.5817	0.43688	139892	1394047	0	279621	1	0.167071	0.832929	0.167152	0.0911979	84.5817
0.436881	52020	1481918	0	279622	1	0.158737	0.841263	0.0656007	0.0339127	84.5816	0.436881	132638	1401300	0	279622	1	0.16635	0.83365	0.159174	0.0864689	84.5816	0.436881	139892	1394046	0	279622	1	0.167071	0.832929	0.167152	0.0911979	84.5816
0.436882	52020	1481914	0	279626	1	0.15874	0.84126	0.0656009	0.0339128	84.5814	0.436882	132638	1401296	0	279626	1	0.166353	0.833647	0.159175	0.0864692	84.5814	0.436882	139892	1394042	0	279626	1	0.167074	0.832926	0.167152	0.0911982	84.5814
0.436883	52020	1481912	0	279628	1	0.158741	0.841259	0.065601	0.0339128	84.5813	0.436883	132638	1401294	0	279628	1	0.166354	0.833646	0.159175	0.0864693	84.5813	0.436883	139892	1394040	0	279628	1	0.167075	0.832925	0.167153	0.0911983	84.5813
0.436884	52020	1481907	0	279633	1	0.158743	0.841257	0.0656012	0.033913	84.581	0.436884	132638	1401289	0	279633	1	0.166357	0.833643	0.159175	0.0864696	84.581	0.436884	139892	1394035	0	279633	1	0.167078	0.832922	0.167153	0.0911986	84.581
0.436885	52020	1481906	0	279634	1	0.158744	0.841256	0.0656012	0.033913	84.5809	0.436885	132638	1401288	0	279634	1	0.166358	0.833642	0.159175	0.0864696	84.5809	0.436885	139892	1394034	0	279634	1	0.167079	0.832921	0.167153	0.0911987	84.5809
0.436886	52020	1481905	0	279635	1	0.158745	0.841255	0.0656013	0.033913	84.5809	0.436886	132638	1401287	0	279635	1	0.166358	0.833642	0.159176	0.0864697	84.5809	0.436886	139892	1394033	0	279635	1	0.167079	0.832921	0.167153	0.0911987	84.5809
0.436887	52020	1481904	0	279636	1	0.158745	0.841255	0.0656013	0.033913	84.5808	0.436887	132638	1401286	0	279636	1	0.166359	0.833641	0.159176	0.0864697	84.5808	0.436887	139892	1394032	0	279636	1	0.16708	0.83292	0.167153	0.0911988	84.5808
0.436888	52020	1481901	0	279639	1	0.158747	0.841253	0.0656014	0.0339131	84.5807	0.436888	132638	1401283	0	279639	1	0.16636	0.83364	0.159176	0.0864699	84.5807	0.436888	139892	1394029	0	279639	1	0.167082	0.832918	0.167154	0.091199	84.5807
0.43689	52020	1481898	0	279642	1	0.158749	0.841251	0.0656016	0.0339132	84.5805	0.43689	132638	1401280	0	279642	1	0.166362	0.833638	0.159176	0.0864701	84.5805	0.43689	139892	1394026	0	279642	1	0.167083	0.832917	0.167154	0.0911991	84.5805
0.436891	52020	1481896	0	279644	1	0.15875	0.84125	0.0656016	0.0339132	84.5804	0.436891	132638	1401278	0	279644	1	0.166363	0.833637	0.159176	0.0864702	84.5804	0.436891	139892	1394024	0	279644	1	0.167085	0.832915	0.167154	0.0911993	84.5804
0.436893	52020	1481895	0	279645	1	0.15875	0.84125	0.0656017	0.0339132	84.5803	0.436893	132638	1401277	0	279645	1	0.166364	0.833636	0.159176	0.0864702	84.5803	0.436893	139892	1394023	0	279645	1	0.167085	0.832915	0.167154	0.0911993	84.5803
0.436894	52020	1481892	0	279648	1	0.158752	0.841248	0.0656018	0.0339133	84.5802	0.436894	132638	1401274	0	279648	1	0.166366	0.833634	0.159177	0.0864704	84.5802	0.436894	139892	1394020	0	279648	1	0.167087	0.832913	0.167155	0.0911995	84.5802
0.436895	52020	1481891	0	279649	1	0.158753	0.841247	0.0656018	0.0339133	84.5801	0.436895	132638	1401273	0	279649	1	0.166366	0.833634	0.159177	0.0864705	84.5801	0.436895	139892	1394019	0	279649	1	0.167087	0.832913	0.167155	0.0911996	84.5801
0.436896	52020	1481888	0	279652	1	0.158754	0.841246	0.065602	0.0339134	84.5799	0.436896	132638	1401270	0	279652	1	0.166368	0.833632	0.159177	0.0864706	84.5799	0.436896	139892	1394016	0	279652	1	0.167089	0.832911	0.167155	0.0911997	84.5799
0.436899	52020	1481886	0	279654	1	0.158755	0.841245	0.0656021	0.0339134	84.5798	0.436899	132638	1401268	0	279654	1	0.166369	0.833631	0.159177	0.0864707	84.5798	0.436899	139892	1394014	0	279654	1	0.16709	0.83291	0.167155	0.0911999	84.5798
0.4369	52020	1481884	0	279656	1	0.158757	0.841243	0.0656021	0.0339135	84.5797	0.4369	132638	1401266	0	279656	1	0.166371	0.833629	0.159178	0.0864709	84.5797	0.4369	139892	1394012	0	279656	1	0.167092	0.832908	0.167155	0.0912	84.5797
0.436901	52020	1481881	0	279659	1	0.158758	0.841242	0.0656023	0.0339135	84.5796	0.436901	132638	1401263	0	279659	1	0.166372	0.833628	0.159178	0.086471	84.5796	0.436901	139892	1394009	0	279659	1	0.167093	0.832907	0.167156	0.0912001	84.5796
0.436902	52020	1481877	0	279663	1	0.158761	0.841239	0.0656024	0.0339136	84.5793	0.436902	132638	1401259	0	279663	1	0.166375	0.833625	0.159178	0.0864713	84.5793	0.436902	139892	1394005	0	279663	1	0.167096	0.832904	0.167156	0.0912004	84.5793
0.436904	52020	1481875	0	279665	1	0.158762	0.841238	0.0656025	0.0339137	84.5792	0.436904	132638	1401257	0	279665	1	0.166376	0.833624	0.159178	0.0864714	84.5792	0.436904	139892	1394003	0	279665	1	0.167097	0.832903	0.167156	0.0912005	84.5792
0.436906	52020	1481873	0	279667	1	0.158763	0.841237	0.0656026	0.0339137	84.5791	0.436906	132638	1401255	0	279667	1	0.166377	0.833623	0.159179	0.0864715	84.5791	0.436906	139892	1394001	0	279667	1	0.167098	0.832902	0.167156	0.0912006	84.5791
0.436907	52020	1481872	0	279668	1	0.158763	0.841237	0.0656026	0.0339137	84.5791	0.436907	132638	1401254	0	279668	1	0.166378	0.833622	0.159179	0.0864715	84.5791	0.436907	139892	1394000	0	279668	1	0.167099	0.832901	0.167157	0.0912007	84.5791
0.436908	52020	1481871	0	279669	1	0.158764	0.841236	0.0656027	0.0339138	84.579	0.436908	132638	1401253	0	279669	1	0.166378	0.833622	0.159179	0.0864716	84.579	0.436908	139892	1393999	0	279669	1	0.167099	0.832901	0.167157	0.0912007	84.579
0.436909	52020	1481869	0	279671	1	0.158765	0.841235	0.0656028	0.0339138	84.5789	0.436909	132638	1401251	0	279671	1	0.16638	0.83362	0.159179	0.0864717	84.5789	0.436909	139892	1393997	0	279671	1	0.167101	0.832899	0.167157	0.0912009	84.5789
0.43691	52020	1481868	0	279672	1	0.158766	0.841234	0.0656028	0.0339138	84.5788	0.43691	132638	1401250	0	279672	1	0.16638	0.83362	0.159179	0.0864718	84.5788	0.43691	139892	1393996	0	279672	1	0.167101	0.832899	0.167157	0.0912009	84.5788
0.436913	52020	1481867	0	279673	1	0.158766	0.841234	0.0656028	0.0339138	84.5788	0.436913	132638	1401249	0	279673	1	0.166381	0.833619	0.159179	0.0864718	84.5788	0.436913	139892	1393995	0	279673	1	0.167102	0.832898	0.167157	0.091201	84.5788
0.436914	52020	1481866	0	279674	1	0.158767	0.841233	0.0656029	0.0339139	84.5787	0.436914	132638	1401248	0	279674	1	0.166381	0.833619	0.159179	0.0864719	84.5787	0.436914	139892	1393994	0	279674	1	0.167102	0.832898	0.167157	0.091201	84.5787
0.436915	52020	1481864	0	279676	1	0.158768	0.841232	0.065603	0.0339139	84.5786	0.436915	132638	1401246	0	279676	1	0.166382	0.833618	0.159179	0.086472	84.5786	0.436915	139892	1393992	0	279676	1	0.167104	0.832896	0.167157	0.0912012	84.5786
0.436916	52020	1481860	0	279680	1	0.15877	0.84123	0.0656031	0.033914	84.5784	0.436916	132638	1401242	0	279680	1	0.166385	0.833615	0.15918	0.0864722	84.5784	0.436916	139892	1393988	0	279680	1	0.167106	0.832894	0.167158	0.0912014	84.5784
0.436917	52020	1481858	0	279682	1	0.158771	0.841229	0.0656032	0.033914	84.5783	0.436917	132638	1401240	0	279682	1	0.166386	0.833614	0.15918	0.0864723	84.5783	0.436917	139892	1393986	0	279682	1	0.167107	0.832893	0.167158	0.0912015	84.5783
0.436918	52020	1481854	0	279686	1	0.158774	0.841226	0.0656034	0.0339141	84.5781	0.436918	132638	1401236	0	279686	1	0.166388	0.833612	0.15918	0.0864726	84.5781	0.436918	139892	1393982	0	279686	1	0.16711	0.83289	0.167158	0.0912018	84.5781
0.436919	52020	1481853	0	279687	1	0.158774	0.841226	0.0656034	0.0339142	84.578	0.436919	132638	1401235	0	279687	1	0.166389	0.833611	0.15918	0.0864726	84.578	0.436919	139892	1393981	0	279687	1	0.16711	0.83289	0.167158	0.0912018	84.578
0.43692	52020	1481851	0	279689	1	0.158775	0.841225	0.0656035	0.0339142	84.5779	0.43692	132638	1401233	0	279689	1	0.16639	0.83361	0.159181	0.0864727	84.5779	0.43692	139892	1393979	0	279689	1	0.167111	0.832889	0.167159	0.0912019	84.5779
0.436921	52020	1481850	0	279690	1	0.158776	0.841224	0.0656035	0.0339142	84.5778	0.436921	132638	1401232	0	279690	1	0.166391	0.833609	0.159181	0.0864728	84.5778	0.436921	139892	1393978	0	279690	1	0.167112	0.832888	0.167159	0.091202	84.5778
0.436922	52020	1481847	0	279693	1	0.158778	0.841222	0.0656037	0.0339143	84.5777	0.436922	132638	1401229	0	279693	1	0.166393	0.833607	0.159181	0.0864729	84.5777	0.436922	139892	1393975	0	279693	1	0.167114	0.832886	0.167159	0.0912022	84.5777
0.436926	52020	1481845	0	279695	1	0.158779	0.841221	0.0656037	0.0339143	84.5776	0.436926	132638	1401227	0	279695	1	0.166394	0.833606	0.159181	0.0864731	84.5776	0.436926	139892	1393973	0	279695	1	0.167115	0.832885	0.167159	0.0912023	84.5776
0.436927	52020	1481842	0	279698	1	0.15878	0.84122	0.0656039	0.0339144	84.5774	0.436927	132638	1401224	0	279698	1	0.166396	0.833604	0.159182	0.0864732	84.5774	0.436927	139892	1393970	0	279698	1	0.167117	0.832883	0.16716	0.0912025	84.5774
0.436928	52020	1481838	0	279702	1	0.158783	0.841217	0.065604	0.0339145	84.5772	0.436928	132638	1401220	0	279702	1	0.166398	0.833602	0.159182	0.0864735	84.5772	0.436928	139892	1393966	0	279702	1	0.167119	0.832881	0.16716	0.0912027	84.5772
0.436929	52020	1481836	0	279704	1	0.158784	0.841216	0.0656041	0.0339145	84.5771	0.436929	132638	1401218	0	279704	1	0.166399	0.833601	0.159182	0.0864736	84.5771	0.436929	139892	1393964	0	279704	1	0.16712	0.83288	0.16716	0.0912028	84.5771
0.43693	52020	1481834	0	279706	1	0.158785	0.841215	0.0656042	0.0339146	84.577	0.43693	132638	1401216	0	279706	1	0.1664	0.8336	0.159182	0.0864737	84.577	0.43693	139892	1393962	0	279706	1	0.167122	0.832878	0.16716	0.0912029	84.577
0.436931	52020	1481833	0	279707	1	0.158785	0.841215	0.0656042	0.0339146	84.5769	0.436931	132638	1401215	0	279707	1	0.166401	0.833599	0.159182	0.0864737	84.5769	0.436931	139892	1393961	0	279707	1	0.167122	0.832878	0.16716	0.091203	84.5769
0.436933	52020	1481832	0	279708	1	0.158786	0.841214	0.0656043	0.0339146	84.5769	0.436933	132638	1401214	0	279708	1	0.166402	0.833598	0.159182	0.0864738	84.5769	0.436933	139892	1393960	0	279708	1	0.167123	0.832877	0.167161	0.0912031	84.5769
0.436934	52020	1481831	0	279709	1	0.158787	0.841213	0.0656043	0.0339146	84.5768	0.436934	132638	1401213	0	279709	1	0.166402	0.833598	0.159183	0.0864738	84.5768	0.436934	139892	1393959	0	279709	1	0.167123	0.832877	0.167161	0.0912031	84.5768
0.436935	52020	1481830	0	279710	1	0.158787	0.841213	0.0656044	0.0339147	84.5767	0.436935	132638	1401212	0	279710	1	0.166403	0.833597	0.159183	0.0864739	84.5767	0.436935	139892	1393958	0	279710	1	0.167124	0.832876	0.167161	0.0912032	84.5767
0.436936	52020	1481829	0	279711	1	0.158788	0.841212	0.0656044	0.0339147	84.5767	0.436936	132638	1401211	0	279711	1	0.166403	0.833597	0.159183	0.086474	84.5767	0.436936	139892	1393957	0	279711	1	0.167125	0.832875	0.167161	0.0912032	84.5767
0.436937	52020	1481827	0	279713	1	0.158789	0.841211	0.0656045	0.0339147	84.5766	0.436937	132638	1401209	0	279713	1	0.166405	0.833595	0.159183	0.0864741	84.5766	0.436937	139892	1393955	0	279713	1	0.167126	0.832874	0.167161	0.0912034	84.5766
0.436938	52020	1481823	0	279717	1	0.158791	0.841209	0.0656047	0.0339148	84.5764	0.436938	132638	1401205	0	279717	1	0.166407	0.833593	0.159183	0.0864743	84.5764	0.436938	139892	1393951	0	279717	1	0.167128	0.832872	0.167161	0.0912036	84.5764
0.436939	52020	1481822	0	279718	1	0.158792	0.841208	0.0656047	0.0339148	84.5763	0.436939	132638	1401204	0	279718	1	0.166407	0.833593	0.159183	0.0864744	84.5763	0.436939	139892	1393950	0	279718	1	0.167129	0.832871	0.167162	0.0912037	84.5763
0.43694	52020	1481817	0	279723	1	0.158795	0.841205	0.0656049	0.0339149	84.576	0.43694	132638	1401199	0	279723	1	0.16641	0.83359	0.159184	0.0864746	84.576	0.43694	139892	1393945	0	279723	1	0.167132	0.832868	0.167162	0.091204	84.576
0.436941	52020	1481813	0	279727	1	0.158797	0.841203	0.0656051	0.033915	84.5758	0.436941	132638	1401195	0	279727	1	0.166413	0.833587	0.159184	0.0864749	84.5758	0.436941	139892	1393941	0	279727	1	0.167134	0.832866	0.167162	0.0912042	84.5758
0.436942	52020	1481808	0	279732	1	0.1588	0.8412	0.0656053	0.0339151	84.5755	0.436942	132638	1401190	0	279732	1	0.166416	0.833584	0.159185	0.0864751	84.5755	0.436942	139892	1393936	0	279732	1	0.167137	0.832863	0.167163	0.0912045	84.5755
0.436943	52020	1481806	0	279734	1	0.158801	0.841199	0.0656054	0.0339152	84.5754	0.436943	132638	1401188	0	279734	1	0.166417	0.833583	0.159185	0.0864753	84.5754	0.436943	139892	1393934	0	279734	1	0.167138	0.832862	0.167163	0.0912046	84.5754
0.436944	52020	1481802	0	279738	1	0.158803	0.841197	0.0656055	0.0339153	84.5752	0.436944	132638	1401184	0	279738	1	0.166419	0.833581	0.159185	0.0864755	84.5752	0.436944	139892	1393930	0	279738	1	0.167141	0.832859	0.167164	0.0912048	84.5752
0.436946	52020	1481801	0	279739	1	0.158804	0.841196	0.0656056	0.0339153	84.5751	0.436946	132638	1401183	0	279739	1	0.16642	0.83358	0.159185	0.0864755	84.5751	0.436946	139892	1393929	0	279739	1	0.167141	0.832859	0.167164	0.0912049	84.5751
0.436947	52020	1481799	0	279741	1	0.158805	0.841195	0.0656057	0.0339153	84.575	0.436947	132638	1401181	0	279741	1	0.166421	0.833579	0.159186	0.0864757	84.575	0.436947	139892	1393927	0	279741	1	0.167142	0.832858	0.167164	0.091205	84.575
0.436948	52020	1481797	0	279743	1	0.158806	0.841194	0.0656057	0.0339154	84.5749	0.436948	132638	1401179	0	279743	1	0.166422	0.833578	0.159186	0.0864758	84.5749	0.436948	139892	1393925	0	279743	1	0.167144	0.832856	0.167164	0.0912051	84.5749
0.436949	52020	1481796	0	279744	1	0.158806	0.841194	0.0656058	0.0339154	84.5749	0.436949	132638	1401178	0	279744	1	0.166423	0.833577	0.159186	0.0864758	84.5749	0.436949	139892	1393924	0	279744	1	0.167144	0.832856	0.167164	0.0912052	84.5749
0.43695	52020	1481795	0	279745	1	0.158807	0.841193	0.0656058	0.0339154	84.5748	0.43695	132638	1401177	0	279745	1	0.166424	0.833576	0.159186	0.0864759	84.5748	0.43695	139892	1393923	0	279745	1	0.167145	0.832855	0.167164	0.0912053	84.5748
0.436951	52020	1481793	0	279747	1	0.158808	0.841192	0.0656059	0.0339155	84.5747	0.436951	132638	1401175	0	279747	1	0.166425	0.833575	0.159186	0.086476	84.5747	0.436951	139892	1393921	0	279747	1	0.167146	0.832854	0.167164	0.0912054	84.5747
0.436952	52020	1481791	0	279749	1	0.158809	0.841191	0.065606	0.0339155	84.5746	0.436952	132638	1401173	0	279749	1	0.166426	0.833574	0.159186	0.0864761	84.5746	0.436952	139892	1393919	0	279749	1	0.167147	0.832853	0.167165	0.0912055	84.5746
0.436953	52020	1481790	0	279750	1	0.15881	0.84119	0.065606	0.0339155	84.5745	0.436953	132638	1401172	0	279750	1	0.166427	0.833573	0.159186	0.0864762	84.5745	0.436953	139892	1393918	0	279750	1	0.167148	0.832852	0.167165	0.0912056	84.5745
0.436954	52020	1481789	0	279751	1	0.15881	0.84119	0.0656061	0.0339156	84.5745	0.436954	132638	1401171	0	279751	1	0.166427	0.833573	0.159187	0.0864762	84.5745	0.436954	139892	1393917	0	279751	1	0.167148	0.832852	0.167165	0.0912056	84.5745
0.436955	52020	1481786	0	279754	1	0.158812	0.841188	0.0656062	0.0339156	84.5743	0.436955	132638	1401168	0	279754	1	0.166429	0.833571	0.159187	0.0864764	84.5743	0.436955	139892	1393914	0	279754	1	0.16715	0.83285	0.167165	0.0912058	84.5743
0.436956	52020	1481785	0	279755	1	0.158813	0.841187	0.0656062	0.0339157	84.5743	0.436956	132638	1401167	0	279755	1	0.166429	0.833571	0.159187	0.0864764	84.5743	0.436956	139892	1393913	0	279755	1	0.167151	0.832849	0.167165	0.0912059	84.5743
0.436958	52020	1481780	0	279760	1	0.158816	0.841184	0.0656064	0.0339158	84.574	0.436958	132638	1401162	0	279760	1	0.166432	0.833568	0.159187	0.0864767	84.574	0.436958	139892	1393908	0	279760	1	0.167154	0.832846	0.167166	0.0912062	84.574
0.436961	52020	1481779	0	279761	1	0.158816	0.841184	0.0656065	0.0339158	84.5739	0.436961	132638	1401161	0	279761	1	0.166433	0.833567	0.159188	0.0864768	84.5739	0.436961	139892	1393907	0	279761	1	0.167154	0.832846	0.167166	0.0912062	84.5739
0.436963	52020	1481775	0	279765	1	0.158818	0.841182	0.0656066	0.0339159	84.5737	0.436963	132638	1401157	0	279765	1	0.166435	0.833565	0.159188	0.086477	84.5737	0.436963	139892	1393903	0	279765	1	0.167157	0.832843	0.167166	0.0912065	84.5737
0.436964	52020	1481774	0	279766	1	0.158819	0.841181	0.0656067	0.0339159	84.5737	0.436964	132638	1401156	0	279766	1	0.166436	0.833564	0.159188	0.0864771	84.5737	0.436964	139892	1393902	0	279766	1	0.167157	0.832843	0.167166	0.0912065	84.5737
0.436965	52020	1481772	0	279768	1	0.15882	0.84118	0.0656068	0.0339159	84.5735	0.436965	132638	1401154	0	279768	1	0.166437	0.833563	0.159188	0.0864772	84.5735	0.436965	139892	1393900	0	279768	1	0.167159	0.832841	0.167167	0.0912066	84.5735
0.436966	52020	1481769	0	279771	1	0.158822	0.841178	0.0656069	0.033916	84.5734	0.436966	132638	1401151	0	279771	1	0.166439	0.833561	0.159188	0.0864773	84.5734	0.436966	139892	1393897	0	279771	1	0.16716	0.83284	0.167167	0.0912068	84.5734
0.436967	52020	1481768	0	279772	1	0.158822	0.841178	0.0656069	0.033916	84.5733	0.436967	132638	1401150	0	279772	1	0.16644	0.83356	0.159189	0.0864774	84.5733	0.436967	139892	1393896	0	279772	1	0.167161	0.832839	0.167167	0.0912069	84.5733
0.436968	52020	1481764	0	279776	1	0.158825	0.841175	0.0656071	0.0339161	84.5731	0.436968	132638	1401146	0	279776	1	0.166442	0.833558	0.159189	0.0864776	84.5731	0.436968	139892	1393892	0	279776	1	0.167163	0.832837	0.167167	0.0912071	84.5731
0.436969	52020	1481763	0	279777	1	0.158825	0.841175	0.0656071	0.0339161	84.573	0.436969	132638	1401145	0	279777	1	0.166443	0.833557	0.159189	0.0864777	84.573	0.436969	139892	1393891	0	279777	1	0.167164	0.832836	0.167167	0.0912072	84.573
0.43697	52020	1481762	0	279778	1	0.158826	0.841174	0.0656072	0.0339162	84.573	0.43697	132638	1401144	0	279778	1	0.166443	0.833557	0.159189	0.0864777	84.573	0.43697	139892	1393890	0	279778	1	0.167165	0.832835	0.167168	0.0912072	84.573
0.436971	52020	1481759	0	279781	1	0.158828	0.841172	0.0656073	0.0339162	84.5728	0.436971	132638	1401141	0	279781	1	0.166445	0.833555	0.159189	0.0864779	84.5728	0.436971	139892	1393887	0	279781	1	0.167166	0.832834	0.167168	0.0912074	84.5728
0.436972	52020	1481755	0	279785	1	0.15883	0.84117	0.0656075	0.0339163	84.5726	0.436972	132638	1401137	0	279785	1	0.166447	0.833553	0.15919	0.0864781	84.5726	0.436972	139892	1393883	0	279785	1	0.167169	0.832831	0.167168	0.0912076	84.5726
0.436973	52020	1481754	0	279786	1	0.15883	0.84117	0.0656075	0.0339163	84.5726	0.436973	132638	1401136	0	279786	1	0.166448	0.833552	0.15919	0.0864782	84.5726	0.436973	139892	1393882	0	279786	1	0.167169	0.832831	0.167168	0.0912077	84.5726
0.436974	52020	1481750	0	279790	1	0.158833	0.841167	0.0656077	0.0339164	84.5723	0.436974	132638	1401132	0	279790	1	0.16645	0.83355	0.15919	0.0864784	84.5723	0.436974	139892	1393878	0	279790	1	0.167172	0.832828	0.167169	0.0912079	84.5723
0.436975	52020	1481748	0	279792	1	0.158834	0.841166	0.0656078	0.0339165	84.5722	0.436975	132638	1401130	0	279792	1	0.166452	0.833548	0.15919	0.0864785	84.5722	0.436975	139892	1393876	0	279792	1	0.167173	0.832827	0.167169	0.0912081	84.5722
0.436976	52020	1481746	0	279794	1	0.158835	0.841165	0.0656078	0.0339165	84.5721	0.436976	132638	1401128	0	279794	1	0.166453	0.833547	0.159191	0.0864786	84.5721	0.436976	139892	1393874	0	279794	1	0.167174	0.832826	0.167169	0.0912082	84.5721
0.436977	52020	1481744	0	279796	1	0.158836	0.841164	0.0656079	0.0339166	84.572	0.436977	132638	1401126	0	279796	1	0.166454	0.833546	0.159191	0.0864788	84.572	0.436977	139892	1393872	0	279796	1	0.167175	0.832825	0.167169	0.0912083	84.572
0.436978	52020	1481741	0	279799	1	0.158838	0.841162	0.0656081	0.0339166	84.5718	0.436978	132638	1401123	0	279799	1	0.166456	0.833544	0.159191	0.0864789	84.5718	0.436978	139892	1393869	0	279799	1	0.167177	0.832823	0.16717	0.0912085	84.5718
0.436983	52020	1481739	0	279801	1	0.158839	0.841161	0.0656081	0.0339167	84.5717	0.436983	132638	1401121	0	279801	1	0.166457	0.833543	0.159191	0.086479	84.5717	0.436983	139892	1393867	0	279801	1	0.167178	0.832822	0.16717	0.0912086	84.5717
0.436984	52020	1481738	0	279802	1	0.158839	0.841161	0.0656082	0.0339167	84.5717	0.436984	132638	1401120	0	279802	1	0.166457	0.833543	0.159191	0.0864791	84.5717	0.436984	139892	1393866	0	279802	1	0.167179	0.832821	0.16717	0.0912087	84.5717
0.436986	52020	1481737	0	279803	1	0.15884	0.84116	0.0656082	0.0339167	84.5716	0.436986	132638	1401119	0	279803	1	0.166458	0.833542	0.159192	0.0864791	84.5716	0.436986	139892	1393865	0	279803	1	0.16718	0.83282	0.16717	0.0912087	84.5716
0.436987	52020	1481735	0	279805	1	0.158841	0.841159	0.0656083	0.0339168	84.5715	0.436987	132638	1401117	0	279805	1	0.166459	0.833541	0.159192	0.0864793	84.5715	0.436987	139892	1393863	0	279805	1	0.167181	0.832819	0.16717	0.0912088	84.5715
0.436988	52020	1481733	0	279807	1	0.158842	0.841158	0.0656084	0.0339168	84.5714	0.436988	132638	1401115	0	279807	1	0.16646	0.83354	0.159192	0.0864794	84.5714	0.436988	139892	1393861	0	279807	1	0.167182	0.832818	0.16717	0.0912089	84.5714
0.436989	52020	1481731	0	279809	1	0.158843	0.841157	0.0656085	0.0339168	84.5713	0.436989	132638	1401113	0	279809	1	0.166462	0.833538	0.159192	0.0864795	84.5713	0.436989	139892	1393859	0	279809	1	0.167183	0.832817	0.167171	0.0912091	84.5713
0.43699	52020	1481730	0	279810	1	0.158844	0.841156	0.0656085	0.0339169	84.5712	0.43699	132638	1401112	0	279810	1	0.166462	0.833538	0.159192	0.0864795	84.5712	0.43699	139892	1393858	0	279810	1	0.167184	0.832816	0.167171	0.0912091	84.5712
0.436991	52020	1481727	0	279813	1	0.158846	0.841154	0.0656086	0.0339169	84.5711	0.436991	132638	1401109	0	279813	1	0.166464	0.833536	0.159193	0.0864797	84.5711	0.436991	139892	1393855	0	279813	1	0.167185	0.832815	0.167171	0.0912093	84.5711
0.436992	52020	1481726	0	279814	1	0.158846	0.841154	0.0656087	0.033917	84.571	0.436992	132638	1401108	0	279814	1	0.166465	0.833535	0.159193	0.0864798	84.571	0.436992	139892	1393854	0	279814	1	0.167186	0.832814	0.167171	0.0912094	84.571
0.436993	52020	1481721	0	279819	1	0.158849	0.841151	0.0656089	0.0339171	84.5707	0.436993	132638	1401103	0	279819	1	0.166468	0.833532	0.159193	0.0864801	84.5707	0.436993	139892	1393849	0	279819	1	0.167189	0.832811	0.167172	0.0912097	84.5707
0.436994	52020	1481718	0	279822	1	0.158851	0.841149	0.065609	0.0339171	84.5706	0.436994	132638	1401100	0	279822	1	0.166469	0.833531	0.159193	0.0864802	84.5706	0.436994	139892	1393846	0	279822	1	0.167191	0.832809	0.167172	0.0912098	84.5706
0.436995	52020	1481716	0	279824	1	0.158852	0.841148	0.0656091	0.0339172	84.5705	0.436995	132638	1401098	0	279824	1	0.166471	0.833529	0.159194	0.0864803	84.5705	0.436995	139892	1393844	0	279824	1	0.167192	0.832808	0.167172	0.09121	84.5705
0.436997	52020	1481712	0	279828	1	0.158854	0.841146	0.0656093	0.0339173	84.5702	0.436997	132638	1401094	0	279828	1	0.166473	0.833527	0.159194	0.0864806	84.5702	0.436997	139892	1393840	0	279828	1	0.167194	0.832806	0.167173	0.0912102	84.5702
0.436999	52020	1481711	0	279829	1	0.158855	0.841145	0.0656093	0.0339173	84.5702	0.436999	132638	1401093	0	279829	1	0.166474	0.833526	0.159194	0.0864806	84.5702	0.436999	139892	1393839	0	279829	1	0.167195	0.832805	0.167173	0.0912103	84.5702
0.437	52020	1481710	0	279830	1	0.158855	0.841145	0.0656093	0.0339173	84.5701	0.437	132638	1401092	0	279830	1	0.166474	0.833526	0.159194	0.0864807	84.5701	0.437	139892	1393838	0	279830	1	0.167196	0.832804	0.167173	0.0912103	84.5701
0.437001	52020	1481709	0	279831	1	0.158856	0.841144	0.0656094	0.0339173	84.5701	0.437001	132638	1401091	0	279831	1	0.166475	0.833525	0.159194	0.0864807	84.5701	0.437001	139892	1393837	0	279831	1	0.167196	0.832804	0.167173	0.0912104	84.5701
0.437002	52020	1481707	0	279833	1	0.158857	0.841143	0.0656095	0.0339174	84.57	0.437002	132638	1401089	0	279833	1	0.166476	0.833524	0.159194	0.0864808	84.57	0.437002	139892	1393835	0	279833	1	0.167197	0.832803	0.167173	0.0912105	84.57
0.437005	52020	1481705	0	279835	1	0.158858	0.841142	0.0656095	0.0339174	84.5699	0.437005	132638	1401087	0	279835	1	0.166477	0.833523	0.159195	0.086481	84.5699	0.437005	139892	1393833	0	279835	1	0.167199	0.832801	0.167173	0.0912106	84.5699
0.437006	52020	1481703	0	279837	1	0.158859	0.841141	0.0656096	0.0339175	84.5697	0.437006	132638	1401085	0	279837	1	0.166478	0.833522	0.159195	0.0864811	84.5697	0.437006	139892	1393831	0	279837	1	0.1672	0.8328	0.167173	0.0912107	84.5697
0.437007	52020	1481702	0	279838	1	0.15886	0.84114	0.0656097	0.0339175	84.5697	0.437007	132638	1401084	0	279838	1	0.166479	0.833521	0.159195	0.0864811	84.5697	0.437007	139892	1393830	0	279838	1	0.1672	0.8328	0.167174	0.0912108	84.5697
0.437008	52020	1481698	0	279842	1	0.158862	0.841138	0.0656098	0.0339176	84.5695	0.437008	132638	1401080	0	279842	1	0.166481	0.833519	0.159195	0.0864813	84.5695	0.437008	139892	1393826	0	279842	1	0.167203	0.832797	0.167174	0.091211	84.5695
0.437009	52020	1481697	0	279843	1	0.158863	0.841137	0.0656099	0.0339176	84.5694	0.437009	132638	1401079	0	279843	1	0.166482	0.833518	0.159195	0.0864814	84.5694	0.437009	139892	1393825	0	279843	1	0.167203	0.832797	0.167174	0.0912111	84.5694
0.43701	52020	1481696	0	279844	1	0.158863	0.841137	0.0656099	0.0339176	84.5694	0.43701	132638	1401078	0	279844	1	0.166482	0.833518	0.159195	0.0864815	84.5694	0.43701	139892	1393824	0	279844	1	0.167204	0.832796	0.167174	0.0912111	84.5694
0.437011	52020	1481695	0	279845	1	0.158864	0.841136	0.06561	0.0339176	84.5693	0.437011	132638	1401077	0	279845	1	0.166483	0.833517	0.159196	0.0864815	84.5693	0.437011	139892	1393823	0	279845	1	0.167205	0.832795	0.167174	0.0912112	84.5693
0.437012	52020	1481694	0	279846	1	0.158864	0.841136	0.06561	0.0339177	84.5692	0.437012	132638	1401076	0	279846	1	0.166484	0.833516	0.159196	0.0864816	84.5692	0.437012	139892	1393822	0	279846	1	0.167205	0.832795	0.167174	0.0912113	84.5692
0.437013	52020	1481692	0	279848	1	0.158866	0.841134	0.0656101	0.0339177	84.5691	0.437013	132638	1401074	0	279848	1	0.166485	0.833515	0.159196	0.0864817	84.5691	0.437013	139892	1393820	0	279848	1	0.167206	0.832794	0.167175	0.0912114	84.5691
0.437014	52020	1481689	0	279851	1	0.158867	0.841133	0.0656102	0.0339178	84.569	0.437014	132638	1401071	0	279851	1	0.166487	0.833513	0.159196	0.0864819	84.569	0.437014	139892	1393817	0	279851	1	0.167208	0.832792	0.167175	0.0912116	84.569
0.437015	52020	1481687	0	279853	1	0.158868	0.841132	0.0656103	0.0339178	84.5689	0.437015	132638	1401069	0	279853	1	0.166488	0.833512	0.159196	0.086482	84.5689	0.437015	139892	1393815	0	279853	1	0.167209	0.832791	0.167175	0.0912117	84.5689
0.437016	52020	1481684	0	279856	1	0.15887	0.84113	0.0656104	0.0339179	84.5687	0.437016	132638	1401066	0	279856	1	0.16649	0.83351	0.159197	0.0864821	84.5687	0.437016	139892	1393812	0	279856	1	0.167211	0.832789	0.167175	0.0912119	84.5687
0.437017	52020	1481682	0	279858	1	0.158871	0.841129	0.0656105	0.0339179	84.5686	0.437017	132638	1401064	0	279858	1	0.166491	0.833509	0.159197	0.0864823	84.5686	0.437017	139892	1393810	0	279858	1	0.167212	0.832788	0.167176	0.091212	84.5686
0.437018	52020	1481681	0	279859	1	0.158872	0.841128	0.0656105	0.033918	84.5685	0.437018	132638	1401063	0	279859	1	0.166491	0.833509	0.159197	0.0864823	84.5685	0.437018	139892	1393809	0	279859	1	0.167213	0.832787	0.167176	0.091212	84.5685
0.437019	52020	1481678	0	279862	1	0.158873	0.841127	0.0656107	0.033918	84.5684	0.437019	132638	1401060	0	279862	1	0.166493	0.833507	0.159197	0.0864825	84.5684	0.437019	139892	1393806	0	279862	1	0.167215	0.832785	0.167176	0.0912122	84.5684
0.43702	52020	1481677	0	279863	1	0.158874	0.841126	0.0656107	0.033918	84.5683	0.43702	132638	1401059	0	279863	1	0.166494	0.833506	0.159197	0.0864825	84.5683	0.43702	139892	1393805	0	279863	1	0.167215	0.832785	0.167176	0.0912123	84.5683
0.437021	52020	1481675	0	279865	1	0.158875	0.841125	0.0656108	0.0339181	84.5682	0.437021	132638	1401057	0	279865	1	0.166495	0.833505	0.159197	0.0864826	84.5682	0.437021	139892	1393803	0	279865	1	0.167217	0.832783	0.167176	0.0912124	84.5682
0.437022	52020	1481672	0	279868	1	0.158877	0.841123	0.0656109	0.0339182	84.568	0.437022	132638	1401054	0	279868	1	0.166497	0.833503	0.159198	0.0864828	84.568	0.437022	139892	1393800	0	279868	1	0.167218	0.832782	0.167177	0.0912126	84.568
0.437023	52020	1481667	0	279873	1	0.15888	0.84112	0.0656111	0.0339183	84.5678	0.437023	132638	1401049	0	279873	1	0.1665	0.8335	0.159198	0.0864831	84.5678	0.437023	139892	1393795	0	279873	1	0.167221	0.832779	0.167177	0.0912129	84.5678
0.437024	52020	1481665	0	279875	1	0.158881	0.841119	0.0656112	0.0339183	84.5676	0.437024	132638	1401047	0	279875	1	0.166501	0.833499	0.159198	0.0864832	84.5676	0.437024	139892	1393793	0	279875	1	0.167223	0.832777	0.167177	0.091213	84.5676
0.437026	52020	1481661	0	279879	1	0.158883	0.841117	0.0656114	0.0339184	84.5674	0.437026	132638	1401043	0	279879	1	0.166503	0.833497	0.159199	0.0864834	84.5674	0.437026	139892	1393789	0	279879	1	0.167225	0.832775	0.167178	0.0912132	84.5674
0.437027	52020	1481660	0	279880	1	0.158884	0.841116	0.0656114	0.0339184	84.5674	0.437027	132638	1401042	0	279880	1	0.166504	0.833496	0.159199	0.0864835	84.5674	0.437027	139892	1393788	0	279880	1	0.167226	0.832774	0.167178	0.0912133	84.5674
0.437028	52020	1481657	0	279883	1	0.158885	0.841115	0.0656115	0.0339185	84.5672	0.437028	132638	1401039	0	279883	1	0.166506	0.833494	0.159199	0.0864837	84.5672	0.437028	139892	1393785	0	279883	1	0.167227	0.832773	0.167178	0.0912135	84.5672
0.437029	52020	1481655	0	279885	1	0.158887	0.841113	0.0656116	0.0339185	84.5671	0.437029	132638	1401037	0	279885	1	0.166507	0.833493	0.159199	0.0864838	84.5671	0.437029	139892	1393783	0	279885	1	0.167229	0.832771	0.167178	0.0912136	84.5671
0.43703	52020	1481654	0	279886	1	0.158887	0.841113	0.0656117	0.0339186	84.567	0.43703	132638	1401036	0	279886	1	0.166507	0.833493	0.159199	0.0864838	84.567	0.43703	139892	1393782	0	279886	1	0.167229	0.832771	0.167178	0.0912136	84.567
0.437031	52020	1481653	0	279887	1	0.158888	0.841112	0.0656117	0.0339186	84.567	0.437031	132638	1401035	0	279887	1	0.166508	0.833492	0.1592	0.0864839	84.567	0.437031	139892	1393781	0	279887	1	0.16723	0.83277	0.167178	0.0912137	84.567
0.437032	52020	1481650	0	279890	1	0.158889	0.841111	0.0656118	0.0339186	84.5668	0.437032	132638	1401032	0	279890	1	0.16651	0.83349	0.1592	0.0864841	84.5668	0.437032	139892	1393778	0	279890	1	0.167231	0.832769	0.167179	0.0912139	84.5668
0.437033	52020	1481647	0	279893	1	0.158891	0.841109	0.0656119	0.0339187	84.5667	0.437033	132638	1401029	0	279893	1	0.166512	0.833488	0.1592	0.0864842	84.5667	0.437033	139892	1393775	0	279893	1	0.167233	0.832767	0.167179	0.0912141	84.5667
0.437034	52020	1481646	0	279894	1	0.158892	0.841108	0.065612	0.0339187	84.5666	0.437034	132638	1401028	0	279894	1	0.166512	0.833488	0.1592	0.0864843	84.5666	0.437034	139892	1393774	0	279894	1	0.167234	0.832766	0.167179	0.0912141	84.5666
0.437035	52020	1481645	0	279895	1	0.158892	0.841108	0.065612	0.0339188	84.5665	0.437035	132638	1401027	0	279895	1	0.166513	0.833487	0.1592	0.0864843	84.5665	0.437035	139892	1393773	0	279895	1	0.167234	0.832766	0.167179	0.0912142	84.5665
0.437036	52020	1481644	0	279896	1	0.158893	0.841107	0.0656121	0.0339188	84.5665	0.437036	132638	1401026	0	279896	1	0.166513	0.833487	0.1592	0.0864844	84.5665	0.437036	139892	1393772	0	279896	1	0.167235	0.832765	0.167179	0.0912142	84.5665
0.437037	52020	1481640	0	279900	1	0.158895	0.841105	0.0656122	0.0339189	84.5663	0.437037	132638	1401022	0	279900	1	0.166516	0.833484	0.159201	0.0864846	84.5663	0.437037	139892	1393768	0	279900	1	0.167237	0.832763	0.16718	0.0912145	84.5663
0.437038	52020	1481639	0	279901	1	0.158896	0.841104	0.0656123	0.0339189	84.5662	0.437038	132638	1401021	0	279901	1	0.166516	0.833484	0.159201	0.0864847	84.5662	0.437038	139892	1393767	0	279901	1	0.167238	0.832762	0.16718	0.0912145	84.5662
0.437039	52020	1481636	0	279904	1	0.158897	0.841103	0.0656124	0.0339189	84.566	0.437039	132638	1401018	0	279904	1	0.166518	0.833482	0.159201	0.0864848	84.566	0.437039	139892	1393764	0	279904	1	0.16724	0.83276	0.16718	0.0912147	84.566
0.43704	52020	1481632	0	279908	1	0.1589	0.8411	0.0656126	0.033919	84.5658	0.43704	132638	1401014	0	279908	1	0.166521	0.833479	0.159202	0.0864851	84.5658	0.43704	139892	1393760	0	279908	1	0.167242	0.832758	0.167181	0.091215	84.5658
0.437041	52020	1481630	0	279910	1	0.158901	0.841099	0.0656126	0.0339191	84.5657	0.437041	132638	1401012	0	279910	1	0.166522	0.833478	0.159202	0.0864852	84.5657	0.437041	139892	1393758	0	279910	1	0.167243	0.832757	0.167181	0.0912151	84.5657
0.437042	52020	1481629	0	279911	1	0.158901	0.841099	0.0656127	0.0339191	84.5657	0.437042	132638	1401011	0	279911	1	0.166522	0.833478	0.159202	0.0864852	84.5657	0.437042	139892	1393757	0	279911	1	0.167244	0.832756	0.167181	0.0912151	84.5657
0.437043	52020	1481628	0	279912	1	0.158902	0.841098	0.0656127	0.0339191	84.5656	0.437043	132638	1401010	0	279912	1	0.166523	0.833477	0.159202	0.0864853	84.5656	0.437043	139892	1393756	0	279912	1	0.167245	0.832755	0.167181	0.0912152	84.5656
0.437044	52020	1481625	0	279915	1	0.158904	0.841096	0.0656129	0.0339192	84.5654	0.437044	132638	1401007	0	279915	1	0.166525	0.833475	0.159202	0.0864855	84.5654	0.437044	139892	1393753	0	279915	1	0.167246	0.832754	0.167181	0.0912154	84.5654
0.437045	52020	1481621	0	279919	1	0.158906	0.841094	0.065613	0.0339193	84.5652	0.437045	132638	1401003	0	279919	1	0.166527	0.833473	0.159203	0.0864857	84.5652	0.437045	139892	1393749	0	279919	1	0.167249	0.832751	0.167182	0.0912156	84.5652
0.437046	52020	1481617	0	279923	1	0.158908	0.841092	0.0656132	0.0339194	84.565	0.437046	132638	1400999	0	279923	1	0.166529	0.833471	0.159203	0.0864859	84.565	0.437046	139892	1393745	0	279923	1	0.167251	0.832749	0.167182	0.0912158	84.565
0.437047	52020	1481614	0	279926	1	0.15891	0.84109	0.0656133	0.0339194	84.5648	0.437047	132638	1400996	0	279926	1	0.166531	0.833469	0.159203	0.0864861	84.5648	0.437047	139892	1393742	0	279926	1	0.167253	0.832747	0.167182	0.091216	84.5648
0.437048	52020	1481610	0	279930	1	0.158912	0.841088	0.0656135	0.0339195	84.5646	0.437048	132638	1400992	0	279930	1	0.166534	0.833466	0.159204	0.0864863	84.5646	0.437048	139892	1393738	0	279930	1	0.167255	0.832745	0.167183	0.0912163	84.5646
0.437049	52020	1481608	0	279932	1	0.158913	0.841087	0.0656136	0.0339196	84.5645	0.437049	132638	1400990	0	279932	1	0.166535	0.833465	0.159204	0.0864864	84.5645	0.437049	139892	1393736	0	279932	1	0.167257	0.832743	0.167183	0.0912164	84.5645
0.43705	52020	1481605	0	279935	1	0.158915	0.841085	0.0656137	0.0339196	84.5643	0.43705	132638	1400987	0	279935	1	0.166537	0.833463	0.159204	0.0864866	84.5643	0.43705	139892	1393733	0	279935	1	0.167258	0.832742	0.167183	0.0912166	84.5643
0.437054	52020	1481604	0	279936	1	0.158915	0.841085	0.0656137	0.0339197	84.5643	0.437054	132638	1400986	0	279936	1	0.166537	0.833463	0.159204	0.0864866	84.5643	0.437054	139892	1393732	0	279936	1	0.167259	0.832741	0.167183	0.0912166	84.5643
0.437055	52020	1481600	0	279940	1	0.158918	0.841082	0.0656139	0.0339197	84.5641	0.437055	132638	1400982	0	279940	1	0.16654	0.83346	0.159205	0.0864869	84.5641	0.437055	139892	1393728	0	279940	1	0.167261	0.832739	0.167184	0.0912169	84.5641
0.437056	52020	1481597	0	279943	1	0.158919	0.841081	0.065614	0.0339198	84.5639	0.437056	132638	1400979	0	279943	1	0.166541	0.833459	0.159205	0.086487	84.5639	0.437056	139892	1393725	0	279943	1	0.167263	0.832737	0.167184	0.091217	84.5639
0.437057	52020	1481596	0	279944	1	0.15892	0.84108	0.0656141	0.0339198	84.5638	0.437057	132638	1400978	0	279944	1	0.166542	0.833458	0.159205	0.0864871	84.5638	0.437057	139892	1393724	0	279944	1	0.167264	0.832736	0.167184	0.0912171	84.5638
0.437058	52020	1481595	0	279945	1	0.158921	0.841079	0.0656141	0.0339199	84.5638	0.437058	132638	1400977	0	279945	1	0.166543	0.833457	0.159205	0.0864872	84.5638	0.437058	139892	1393723	0	279945	1	0.167264	0.832736	0.167184	0.0912172	84.5638
0.437059	52020	1481593	0	279947	1	0.158922	0.841078	0.0656142	0.0339199	84.5637	0.437059	132638	1400975	0	279947	1	0.166544	0.833456	0.159205	0.0864873	84.5637	0.437059	139892	1393721	0	279947	1	0.167266	0.832734	0.167184	0.0912173	84.5637
0.437061	52020	1481589	0	279951	1	0.158924	0.841076	0.0656143	0.03392	84.5635	0.437061	132638	1400971	0	279951	1	0.166546	0.833454	0.159206	0.0864875	84.5635	0.437061	139892	1393717	0	279951	1	0.167268	0.832732	0.167185	0.0912175	84.5635
0.437062	52020	1481586	0	279954	1	0.158926	0.841074	0.0656145	0.0339201	84.5633	0.437062	132638	1400968	0	279954	1	0.166548	0.833452	0.159206	0.0864877	84.5633	0.437062	139892	1393714	0	279954	1	0.16727	0.83273	0.167185	0.0912177	84.5633
0.437063	52020	1481585	0	279955	1	0.158926	0.841074	0.0656145	0.0339201	84.5632	0.437063	132638	1400967	0	279955	1	0.166548	0.833452	0.159206	0.0864877	84.5632	0.437063	139892	1393713	0	279955	1	0.16727	0.83273	0.167185	0.0912178	84.5632
0.437066	52020	1481584	0	279956	1	0.158927	0.841073	0.0656145	0.0339201	84.5632	0.437066	132638	1400966	0	279956	1	0.166549	0.833451	0.159206	0.0864878	84.5632	0.437066	139892	1393712	0	279956	1	0.167271	0.832729	0.167185	0.0912178	84.5632
0.437067	52020	1481582	0	279958	1	0.158928	0.841072	0.0656146	0.0339201	84.5631	0.437067	132638	1400964	0	279958	1	0.16655	0.83345	0.159206	0.0864879	84.5631	0.437067	139892	1393710	0	279958	1	0.167272	0.832728	0.167186	0.0912179	84.5631
0.437068	52020	1481579	0	279961	1	0.15893	0.84107	0.0656148	0.0339202	84.5629	0.437068	132638	1400961	0	279961	1	0.166552	0.833448	0.159207	0.0864881	84.5629	0.437068	139892	1393707	0	279961	1	0.167274	0.832726	0.167186	0.0912181	84.5629
0.437069	52020	1481576	0	279964	1	0.158931	0.841069	0.0656149	0.0339203	84.5627	0.437069	132638	1400958	0	279964	1	0.166554	0.833446	0.159207	0.0864882	84.5627	0.437069	139892	1393704	0	279964	1	0.167276	0.832724	0.167186	0.0912183	84.5627
0.43707	52020	1481575	0	279965	1	0.158932	0.841068	0.0656149	0.0339203	84.5627	0.43707	132638	1400957	0	279965	1	0.166554	0.833446	0.159207	0.0864883	84.5627	0.43707	139892	1393703	0	279965	1	0.167276	0.832724	0.167186	0.0912183	84.5627
0.437071	52020	1481574	0	279966	1	0.158933	0.841067	0.065615	0.0339203	84.5626	0.437071	132638	1400956	0	279966	1	0.166555	0.833445	0.159207	0.0864883	84.5626	0.437071	139892	1393702	0	279966	1	0.167277	0.832723	0.167186	0.0912184	84.5626
0.437072	52020	1481570	0	279970	1	0.158935	0.841065	0.0656151	0.0339204	84.5624	0.437072	132638	1400952	0	279970	1	0.166557	0.833443	0.159208	0.0864886	84.5624	0.437072	139892	1393698	0	279970	1	0.167279	0.832721	0.167187	0.0912186	84.5624
0.437073	52020	1481567	0	279973	1	0.158936	0.841064	0.0656153	0.0339205	84.5622	0.437073	132638	1400949	0	279973	1	0.166559	0.833441	0.159208	0.0864887	84.5622	0.437073	139892	1393695	0	279973	1	0.167281	0.832719	0.167187	0.0912188	84.5622
0.437074	52020	1481564	0	279976	1	0.158938	0.841062	0.0656154	0.0339205	84.5621	0.437074	132638	1400946	0	279976	1	0.166561	0.833439	0.159208	0.0864889	84.5621	0.437074	139892	1393692	0	279976	1	0.167283	0.832717	0.167187	0.091219	84.5621
0.437075	52020	1481562	0	279978	1	0.158939	0.841061	0.0656155	0.0339206	84.562	0.437075	132638	1400944	0	279978	1	0.166562	0.833438	0.159208	0.086489	84.562	0.437075	139892	1393690	0	279978	1	0.167284	0.832716	0.167188	0.0912191	84.562
0.437076	52020	1481561	0	279979	1	0.15894	0.84106	0.0656155	0.0339206	84.5619	0.437076	132638	1400943	0	279979	1	0.166563	0.833437	0.159208	0.0864891	84.5619	0.437076	139892	1393689	0	279979	1	0.167285	0.832715	0.167188	0.0912192	84.5619
0.437077	52020	1481559	0	279981	1	0.158941	0.841059	0.0656156	0.0339207	84.5618	0.437077	132638	1400941	0	279981	1	0.166564	0.833436	0.159209	0.0864892	84.5618	0.437077	139892	1393687	0	279981	1	0.167286	0.832714	0.167188	0.0912193	84.5618
0.437078	52020	1481556	0	279984	1	0.158943	0.841057	0.0656157	0.0339207	84.5616	0.437078	132638	1400938	0	279984	1	0.166566	0.833434	0.159209	0.0864894	84.5616	0.437078	139892	1393684	0	279984	1	0.167288	0.832712	0.167188	0.0912195	84.5616
0.437079	52020	1481554	0	279986	1	0.158944	0.841056	0.0656158	0.0339208	84.5615	0.437079	132638	1400936	0	279986	1	0.166567	0.833433	0.159209	0.0864895	84.5615	0.437079	139892	1393682	0	279986	1	0.167289	0.832711	0.167188	0.0912196	84.5615
0.437082	52020	1481552	0	279988	1	0.158945	0.841055	0.0656159	0.0339208	84.5614	0.437082	132638	1400934	0	279988	1	0.166568	0.833432	0.159209	0.0864896	84.5614	0.437082	139892	1393680	0	279988	1	0.16729	0.83271	0.167189	0.0912197	84.5614
0.437084	52020	1481550	0	279990	1	0.158946	0.841054	0.065616	0.0339209	84.5613	0.437084	132638	1400932	0	279990	1	0.166569	0.833431	0.159209	0.0864897	84.5613	0.437084	139892	1393678	0	279990	1	0.167291	0.832709	0.167189	0.0912198	84.5613
0.437086	52020	1481545	0	279995	1	0.158949	0.841051	0.0656162	0.033921	84.561	0.437086	132638	1400927	0	279995	1	0.166572	0.833428	0.15921	0.08649	84.561	0.437086	139892	1393673	0	279995	1	0.167294	0.832706	0.167189	0.0912201	84.561
0.437087	52020	1481541	0	279999	1	0.158951	0.841049	0.0656163	0.0339211	84.5608	0.437087	132638	1400923	0	279999	1	0.166575	0.833425	0.15921	0.0864902	84.5608	0.437087	139892	1393669	0	279999	1	0.167297	0.832703	0.16719	0.0912204	84.5608
0.437088	52020	1481536	0	280004	1	0.158954	0.841046	0.0656165	0.0339212	84.5605	0.437088	132638	1400918	0	280004	1	0.166578	0.833422	0.159211	0.0864905	84.5605	0.437088	139892	1393664	0	280004	1	0.1673	0.8327	0.16719	0.0912207	84.5605
0.437089	52020	1481535	0	280005	1	0.158955	0.841045	0.0656166	0.0339212	84.5605	0.437089	132638	1400917	0	280005	1	0.166578	0.833422	0.159211	0.0864905	84.5605	0.437089	139892	1393663	0	280005	1	0.1673	0.8327	0.16719	0.0912207	84.5605
0.43709	52020	1481533	0	280007	1	0.158956	0.841044	0.0656167	0.0339212	84.5604	0.43709	132638	1400915	0	280007	1	0.166579	0.833421	0.159211	0.0864907	84.5604	0.43709	139892	1393661	0	280007	1	0.167301	0.832699	0.16719	0.0912208	84.5604
0.437091	52020	1481528	0	280012	1	0.158959	0.841041	0.0656169	0.0339213	84.5601	0.437091	132638	1400910	0	280012	1	0.166582	0.833418	0.159212	0.0864909	84.5601	0.437091	139892	1393656	0	280012	1	0.167304	0.832696	0.167191	0.0912211	84.5601
0.437092	52020	1481526	0	280014	1	0.15896	0.84104	0.0656169	0.0339214	84.56	0.437092	132638	1400908	0	280014	1	0.166584	0.833416	0.159212	0.086491	84.56	0.437092	139892	1393654	0	280014	1	0.167306	0.832694	0.167191	0.0912213	84.56
0.437093	52020	1481525	0	280015	1	0.15896	0.84104	0.065617	0.0339214	84.5599	0.437093	132638	1400907	0	280015	1	0.166584	0.833416	0.159212	0.0864911	84.5599	0.437093	139892	1393653	0	280015	1	0.167306	0.832694	0.167191	0.0912213	84.5599
0.437094	52020	1481524	0	280016	1	0.158961	0.841039	0.065617	0.0339214	84.5599	0.437094	132638	1400906	0	280016	1	0.166585	0.833415	0.159212	0.0864912	84.5599	0.437094	139892	1393652	0	280016	1	0.167307	0.832693	0.167191	0.0912214	84.5599
0.437095	52020	1481523	0	280017	1	0.158961	0.841039	0.0656171	0.0339214	84.5598	0.437095	132638	1400905	0	280017	1	0.166585	0.833415	0.159212	0.0864912	84.5598	0.437095	139892	1393651	0	280017	1	0.167307	0.832693	0.167191	0.0912214	84.5598
0.437097	52020	1481522	0	280018	1	0.158962	0.841038	0.0656171	0.0339215	84.5598	0.437097	132638	1400904	0	280018	1	0.166586	0.833414	0.159212	0.0864913	84.5598	0.437097	139892	1393650	0	280018	1	0.167308	0.832692	0.167192	0.0912215	84.5598
0.437098	52020	1481520	0	280020	1	0.158963	0.841037	0.0656172	0.0339215	84.5597	0.437098	132638	1400902	0	280020	1	0.166587	0.833413	0.159212	0.0864914	84.5597	0.437098	139892	1393648	0	280020	1	0.167309	0.832691	0.167192	0.0912216	84.5597
0.4371	52020	1481516	0	280024	1	0.158965	0.841035	0.0656174	0.0339216	84.5594	0.4371	132638	1400898	0	280024	1	0.16659	0.83341	0.159213	0.0864916	84.5594	0.4371	139892	1393644	0	280024	1	0.167312	0.832688	0.167192	0.0912219	84.5594
0.437101	52020	1481512	0	280028	1	0.158968	0.841032	0.0656175	0.0339217	84.5592	0.437101	132638	1400894	0	280028	1	0.166592	0.833408	0.159213	0.0864918	84.5592	0.437101	139892	1393640	0	280028	1	0.167314	0.832686	0.167193	0.0912221	84.5592
0.437102	52020	1481510	0	280030	1	0.158969	0.841031	0.0656176	0.0339217	84.5591	0.437102	132638	1400892	0	280030	1	0.166593	0.833407	0.159213	0.0864919	84.5591	0.437102	139892	1393638	0	280030	1	0.167315	0.832685	0.167193	0.0912222	84.5591
0.437103	52020	1481509	0	280031	1	0.158969	0.841031	0.0656177	0.0339218	84.559	0.437103	132638	1400891	0	280031	1	0.166594	0.833406	0.159213	0.086492	84.559	0.437103	139892	1393637	0	280031	1	0.167316	0.832684	0.167193	0.0912223	84.559
0.437104	52020	1481508	0	280032	1	0.15897	0.84103	0.0656177	0.0339218	84.559	0.437104	132638	1400890	0	280032	1	0.166594	0.833406	0.159213	0.0864921	84.559	0.437104	139892	1393636	0	280032	1	0.167316	0.832684	0.167193	0.0912223	84.559
0.437105	52020	1481507	0	280033	1	0.158971	0.841029	0.0656177	0.0339218	84.5589	0.437105	132638	1400889	0	280033	1	0.166595	0.833405	0.159214	0.0864921	84.5589	0.437105	139892	1393635	0	280033	1	0.167317	0.832683	0.167193	0.0912224	84.5589
0.437106	52020	1481505	0	280035	1	0.158972	0.841028	0.0656178	0.0339218	84.5588	0.437106	132638	1400887	0	280035	1	0.166596	0.833404	0.159214	0.0864922	84.5588	0.437106	139892	1393633	0	280035	1	0.167318	0.832682	0.167193	0.0912225	84.5588
0.437107	52020	1481503	0	280037	1	0.158973	0.841027	0.0656179	0.0339219	84.5587	0.437107	132638	1400885	0	280037	1	0.166597	0.833403	0.159214	0.0864923	84.5587	0.437107	139892	1393631	0	280037	1	0.167319	0.832681	0.167193	0.0912226	84.5587
0.437108	52020	1481502	0	280038	1	0.158973	0.841027	0.0656179	0.0339219	84.5587	0.437108	132638	1400884	0	280038	1	0.166598	0.833402	0.159214	0.0864924	84.5587	0.437108	139892	1393630	0	280038	1	0.16732	0.83268	0.167194	0.0912227	84.5587
0.43711	52020	1481500	0	280040	1	0.158975	0.841025	0.065618	0.033922	84.5585	0.43711	132638	1400882	0	280040	1	0.166599	0.833401	0.159214	0.0864925	84.5585	0.43711	139892	1393628	0	280040	1	0.167321	0.832679	0.167194	0.0912228	84.5585
0.437112	52020	1481499	0	280041	1	0.158975	0.841025	0.0656181	0.033922	84.5585	0.437112	132638	1400881	0	280041	1	0.1666	0.8334	0.159214	0.0864926	84.5585	0.437112	139892	1393627	0	280041	1	0.167322	0.832678	0.167194	0.0912229	84.5585
0.437113	52020	1481495	0	280045	1	0.158977	0.841023	0.0656182	0.0339221	84.5583	0.437113	132638	1400877	0	280045	1	0.166602	0.833398	0.159215	0.0864928	84.5583	0.437113	139892	1393623	0	280045	1	0.167324	0.832676	0.167194	0.0912231	84.5583
0.437114	52020	1481493	0	280047	1	0.158979	0.841021	0.0656183	0.0339221	84.5582	0.437114	132638	1400875	0	280047	1	0.166603	0.833397	0.159215	0.0864929	84.5582	0.437114	139892	1393621	0	280047	1	0.167325	0.832675	0.167194	0.0912232	84.5582
0.437115	52020	1481491	0	280049	1	0.15898	0.84102	0.0656184	0.0339222	84.5581	0.437115	132638	1400873	0	280049	1	0.166604	0.833396	0.159215	0.086493	84.5581	0.437115	139892	1393619	0	280049	1	0.167326	0.832674	0.167195	0.0912233	84.5581
0.437116	52020	1481489	0	280051	1	0.158981	0.841019	0.0656185	0.0339222	84.5579	0.437116	132638	1400871	0	280051	1	0.166606	0.833394	0.159215	0.0864931	84.5579	0.437116	139892	1393617	0	280051	1	0.167328	0.832672	0.167195	0.0912235	84.5579
0.437117	52020	1481488	0	280052	1	0.158981	0.841019	0.0656185	0.0339222	84.5579	0.437117	132638	1400870	0	280052	1	0.166606	0.833394	0.159215	0.0864932	84.5579	0.437117	139892	1393616	0	280052	1	0.167328	0.832672	0.167195	0.0912235	84.5579
0.437118	52020	1481487	0	280053	1	0.158982	0.841018	0.0656186	0.0339222	84.5578	0.437118	132638	1400869	0	280053	1	0.166607	0.833393	0.159215	0.0864932	84.5578	0.437118	139892	1393615	0	280053	1	0.167329	0.832671	0.167195	0.0912236	84.5578
0.437119	52020	1481485	0	280055	1	0.158983	0.841017	0.0656186	0.0339223	84.5577	0.437119	132638	1400867	0	280055	1	0.166608	0.833392	0.159216	0.0864934	84.5577	0.437119	139892	1393613	0	280055	1	0.16733	0.83267	0.167195	0.0912237	84.5577
0.43712	52020	1481483	0	280057	1	0.158984	0.841016	0.0656187	0.0339223	84.5576	0.43712	132638	1400865	0	280057	1	0.166609	0.833391	0.159216	0.0864935	84.5576	0.43712	139892	1393611	0	280057	1	0.167331	0.832669	0.167195	0.0912238	84.5576
0.437121	52020	1481480	0	280060	1	0.158986	0.841014	0.0656189	0.0339224	84.5574	0.437121	132638	1400862	0	280060	1	0.166611	0.833389	0.159216	0.0864936	84.5574	0.437121	139892	1393608	0	280060	1	0.167333	0.832667	0.167196	0.091224	84.5574
0.437122	52020	1481477	0	280063	1	0.158988	0.841012	0.065619	0.0339225	84.5573	0.437122	132638	1400859	0	280063	1	0.166613	0.833387	0.159216	0.0864938	84.5573	0.437122	139892	1393605	0	280063	1	0.167335	0.832665	0.167196	0.0912242	84.5573
0.437123	52020	1481476	0	280064	1	0.158988	0.841012	0.065619	0.0339225	84.5572	0.437123	132638	1400858	0	280064	1	0.166613	0.833387	0.159216	0.0864939	84.5572	0.437123	139892	1393604	0	280064	1	0.167335	0.832665	0.167196	0.0912242	84.5572
0.437124	52020	1481473	0	280067	1	0.15899	0.84101	0.0656191	0.0339226	84.5571	0.437124	132638	1400855	0	280067	1	0.166615	0.833385	0.159217	0.086494	84.5571	0.437124	139892	1393601	0	280067	1	0.167337	0.832663	0.167196	0.0912244	84.5571
0.437125	52020	1481468	0	280072	1	0.158993	0.841007	0.0656193	0.0339227	84.5568	0.437125	132638	1400850	0	280072	1	0.166618	0.833382	0.159217	0.0864943	84.5568	0.437125	139892	1393596	0	280072	1	0.16734	0.83266	0.167197	0.0912247	84.5568
0.437126	52020	1481467	0	280073	1	0.158993	0.841007	0.0656194	0.0339227	84.5567	0.437126	132638	1400849	0	280073	1	0.166619	0.833381	0.159217	0.0864944	84.5567	0.437126	139892	1393595	0	280073	1	0.167341	0.832659	0.167197	0.0912248	84.5567
0.437129	52020	1481466	0	280074	1	0.158994	0.841006	0.0656194	0.0339227	84.5567	0.437129	132638	1400848	0	280074	1	0.166619	0.833381	0.159217	0.0864944	84.5567	0.437129	139892	1393594	0	280074	1	0.167341	0.832659	0.167197	0.0912248	84.5567
0.43713	52020	1481465	0	280075	1	0.158994	0.841006	0.0656195	0.0339227	84.5566	0.43713	132638	1400847	0	280075	1	0.16662	0.83338	0.159218	0.0864945	84.5566	0.43713	139892	1393593	0	280075	1	0.167342	0.832658	0.167197	0.0912249	84.5566
0.437132	52020	1481462	0	280078	1	0.158996	0.841004	0.0656196	0.0339228	84.5565	0.437132	132638	1400844	0	280078	1	0.166622	0.833378	0.159218	0.0864947	84.5565	0.437132	139892	1393590	0	280078	1	0.167344	0.832656	0.167198	0.0912251	84.5565
0.437133	52020	1481460	0	280080	1	0.158997	0.841003	0.0656197	0.0339228	84.5563	0.437133	132638	1400842	0	280080	1	0.166623	0.833377	0.159218	0.0864948	84.5563	0.437133	139892	1393588	0	280080	1	0.167345	0.832655	0.167198	0.0912252	84.5563
0.437135	52020	1481459	0	280081	1	0.158998	0.841002	0.0656197	0.0339229	84.5563	0.437135	132638	1400841	0	280081	1	0.166623	0.833377	0.159218	0.0864948	84.5563	0.437135	139892	1393587	0	280081	1	0.167346	0.832654	0.167198	0.0912252	84.5563
0.437136	52020	1481457	0	280083	1	0.158999	0.841001	0.0656198	0.0339229	84.5562	0.437136	132638	1400839	0	280083	1	0.166625	0.833375	0.159218	0.0864949	84.5562	0.437136	139892	1393585	0	280083	1	0.167347	0.832653	0.167198	0.0912254	84.5562
0.437137	52020	1481454	0	280086	1	0.159001	0.840999	0.0656199	0.033923	84.556	0.437137	132638	1400836	0	280086	1	0.166626	0.833374	0.159219	0.0864951	84.556	0.437137	139892	1393582	0	280086	1	0.167349	0.832651	0.167198	0.0912255	84.556
0.437138	52020	1481453	0	280087	1	0.159001	0.840999	0.06562	0.033923	84.556	0.437138	132638	1400835	0	280087	1	0.166627	0.833373	0.159219	0.0864952	84.556	0.437138	139892	1393581	0	280087	1	0.167349	0.832651	0.167198	0.0912256	84.556
0.437139	52020	1481451	0	280089	1	0.159002	0.840998	0.0656201	0.033923	84.5558	0.437139	132638	1400833	0	280089	1	0.166628	0.833372	0.159219	0.0864953	84.5558	0.437139	139892	1393579	0	280089	1	0.16735	0.83265	0.167199	0.0912257	84.5558
0.43714	52020	1481450	0	280090	1	0.159003	0.840997	0.0656201	0.0339231	84.5558	0.43714	132638	1400832	0	280090	1	0.166629	0.833371	0.159219	0.0864953	84.5558	0.43714	139892	1393578	0	280090	1	0.167351	0.832649	0.167199	0.0912258	84.5558
0.437142	52020	1481447	0	280093	1	0.159005	0.840995	0.0656202	0.0339231	84.5556	0.437142	132638	1400829	0	280093	1	0.166631	0.833369	0.159219	0.0864955	84.5556	0.437142	139892	1393575	0	280093	1	0.167353	0.832647	0.167199	0.091226	84.5556
0.437143	52020	1481443	0	280097	1	0.159007	0.840993	0.0656204	0.0339232	84.5554	0.437143	132638	1400825	0	280097	1	0.166633	0.833367	0.15922	0.0864957	84.5554	0.437143	139892	1393571	0	280097	1	0.167355	0.832645	0.167199	0.0912262	84.5554
0.437144	52020	1481442	0	280098	1	0.159007	0.840993	0.0656204	0.0339232	84.5553	0.437144	132638	1400824	0	280098	1	0.166634	0.833366	0.15922	0.0864958	84.5553	0.437144	139892	1393570	0	280098	1	0.167356	0.832644	0.1672	0.0912263	84.5553
0.437145	52020	1481441	0	280099	1	0.159008	0.840992	0.0656205	0.0339233	84.5553	0.437145	132638	1400823	0	280099	1	0.166634	0.833366	0.15922	0.0864958	84.5553	0.437145	139892	1393569	0	280099	1	0.167356	0.832644	0.1672	0.0912263	84.5553
0.437146	52020	1481440	0	280100	1	0.159009	0.840991	0.0656205	0.0339233	84.5552	0.437146	132638	1400822	0	280100	1	0.166635	0.833365	0.15922	0.0864959	84.5552	0.437146	139892	1393568	0	280100	1	0.167357	0.832643	0.1672	0.0912264	84.5552
0.437148	52020	1481436	0	280104	1	0.159011	0.840989	0.0656207	0.0339234	84.555	0.437148	132638	1400818	0	280104	1	0.166637	0.833363	0.15922	0.0864961	84.555	0.437148	139892	1393564	0	280104	1	0.167359	0.832641	0.1672	0.0912266	84.555
0.437149	52020	1481434	0	280106	1	0.159012	0.840988	0.0656208	0.0339234	84.5549	0.437149	132638	1400816	0	280106	1	0.166638	0.833362	0.15922	0.0864962	84.5549	0.437149	139892	1393562	0	280106	1	0.167361	0.832639	0.1672	0.0912267	84.5549
0.43715	52020	1481432	0	280108	1	0.159013	0.840987	0.0656208	0.0339235	84.5548	0.43715	132638	1400814	0	280108	1	0.166639	0.833361	0.159221	0.0864963	84.5548	0.43715	139892	1393560	0	280108	1	0.167362	0.832638	0.167201	0.0912269	84.5548
0.437151	52020	1481429	0	280111	1	0.159015	0.840985	0.065621	0.0339235	84.5546	0.437151	132638	1400811	0	280111	1	0.166641	0.833359	0.159221	0.0864965	84.5546	0.437151	139892	1393557	0	280111	1	0.167364	0.832636	0.167201	0.091227	84.5546
0.437152	52020	1481427	0	280113	1	0.159016	0.840984	0.065621	0.0339236	84.5545	0.437152	132638	1400809	0	280113	1	0.166642	0.833358	0.159221	0.0864966	84.5545	0.437152	139892	1393555	0	280113	1	0.167365	0.832635	0.167201	0.0912272	84.5545
0.437154	52020	1481426	0	280114	1	0.159017	0.840983	0.0656211	0.0339236	84.5545	0.437154	132638	1400808	0	280114	1	0.166643	0.833357	0.159221	0.0864967	84.5545	0.437154	139892	1393554	0	280114	1	0.167365	0.832635	0.167201	0.0912272	84.5545
0.437155	52020	1481425	0	280115	1	0.159017	0.840983	0.0656211	0.0339236	84.5544	0.437155	132638	1400807	0	280115	1	0.166644	0.833356	0.159221	0.0864967	84.5544	0.437155	139892	1393553	0	280115	1	0.167366	0.832634	0.167201	0.0912273	84.5544
0.437157	52020	1481423	0	280117	1	0.159018	0.840982	0.0656212	0.0339237	84.5543	0.437157	132638	1400805	0	280117	1	0.166645	0.833355	0.159222	0.0864969	84.5543	0.437157	139892	1393551	0	280117	1	0.167367	0.832633	0.167201	0.0912274	84.5543
0.437158	52020	1481422	0	280118	1	0.159019	0.840981	0.0656213	0.0339237	84.5542	0.437158	132638	1400804	0	280118	1	0.166645	0.833355	0.159222	0.0864969	84.5542	0.437158	139892	1393550	0	280118	1	0.167368	0.832632	0.167202	0.0912274	84.5542
0.437161	52020	1481420	0	280120	1	0.15902	0.84098	0.0656213	0.0339237	84.5541	0.437161	132638	1400802	0	280120	1	0.166647	0.833353	0.159222	0.086497	84.5541	0.437161	139892	1393548	0	280120	1	0.167369	0.832631	0.167202	0.0912276	84.5541
0.437162	52020	1481418	0	280122	1	0.159021	0.840979	0.0656214	0.0339238	84.554	0.437162	132638	1400800	0	280122	1	0.166648	0.833352	0.159222	0.0864971	84.554	0.437162	139892	1393546	0	280122	1	0.16737	0.83263	0.167202	0.0912277	84.554
0.437165	52020	1481417	0	280123	1	0.159022	0.840978	0.0656215	0.0339238	84.554	0.437165	132638	1400799	0	280123	1	0.166648	0.833352	0.159222	0.0864972	84.554	0.437165	139892	1393545	0	280123	1	0.167371	0.832629	0.167202	0.0912277	84.554
0.437166	52020	1481412	0	280128	1	0.159024	0.840976	0.0656217	0.0339239	84.5537	0.437166	132638	1400794	0	280128	1	0.166651	0.833349	0.159223	0.0864975	84.5537	0.437166	139892	1393540	0	280128	1	0.167374	0.832626	0.167203	0.091228	84.5537
0.437167	52020	1481410	0	280130	1	0.159026	0.840974	0.0656217	0.0339239	84.5536	0.437167	132638	1400792	0	280130	1	0.166653	0.833347	0.159223	0.0864976	84.5536	0.437167	139892	1393538	0	280130	1	0.167375	0.832625	0.167203	0.0912282	84.5536
0.437168	52020	1481409	0	280131	1	0.159026	0.840974	0.0656218	0.033924	84.5535	0.437168	132638	1400791	0	280131	1	0.166653	0.833347	0.159223	0.0864976	84.5535	0.437168	139892	1393537	0	280131	1	0.167375	0.832625	0.167203	0.0912282	84.5535
0.437169	52020	1481406	0	280134	1	0.159028	0.840972	0.0656219	0.033924	84.5534	0.437169	132638	1400788	0	280134	1	0.166655	0.833345	0.159223	0.0864978	84.5534	0.437169	139892	1393534	0	280134	1	0.167377	0.832623	0.167203	0.0912284	84.5534
0.43717	52020	1481405	0	280135	1	0.159028	0.840972	0.065622	0.0339241	84.5533	0.43717	132638	1400787	0	280135	1	0.166656	0.833344	0.159223	0.0864979	84.5533	0.43717	139892	1393533	0	280135	1	0.167378	0.832622	0.167203	0.0912285	84.5533
0.437171	52020	1481403	0	280137	1	0.15903	0.84097	0.065622	0.0339241	84.5532	0.437171	132638	1400785	0	280137	1	0.166657	0.833343	0.159223	0.086498	84.5532	0.437171	139892	1393531	0	280137	1	0.167379	0.832621	0.167203	0.0912286	84.5532
0.437173	52020	1481402	0	280138	1	0.15903	0.84097	0.0656221	0.0339241	84.5531	0.437173	132638	1400784	0	280138	1	0.166657	0.833343	0.159224	0.086498	84.5531	0.437173	139892	1393530	0	280138	1	0.16738	0.83262	0.167204	0.0912286	84.5531
0.437175	52020	1481399	0	280141	1	0.159032	0.840968	0.0656222	0.0339242	84.553	0.437175	132638	1400781	0	280141	1	0.166659	0.833341	0.159224	0.0864982	84.553	0.437175	139892	1393527	0	280141	1	0.167381	0.832619	0.167204	0.0912288	84.553
0.437176	52020	1481397	0	280143	1	0.159033	0.840967	0.0656223	0.0339242	84.5529	0.437176	132638	1400779	0	280143	1	0.16666	0.83334	0.159224	0.0864983	84.5529	0.437176	139892	1393525	0	280143	1	0.167383	0.832617	0.167204	0.0912289	84.5529
0.437177	52020	1481395	0	280145	1	0.159034	0.840966	0.0656224	0.0339243	84.5528	0.437177	132638	1400777	0	280145	1	0.166662	0.833338	0.159224	0.0864984	84.5528	0.437177	139892	1393523	0	280145	1	0.167384	0.832616	0.167204	0.0912291	84.5528
0.437178	52020	1481394	0	280146	1	0.159035	0.840965	0.0656224	0.0339243	84.5527	0.437178	132638	1400776	0	280146	1	0.166662	0.833338	0.159224	0.0864985	84.5527	0.437178	139892	1393522	0	280146	1	0.167384	0.832616	0.167204	0.0912291	84.5527
0.437179	52020	1481391	0	280149	1	0.159036	0.840964	0.0656225	0.0339244	84.5525	0.437179	132638	1400773	0	280149	1	0.166664	0.833336	0.159225	0.0864987	84.5525	0.437179	139892	1393519	0	280149	1	0.167386	0.832614	0.167205	0.0912293	84.5525
0.43718	52020	1481389	0	280151	1	0.159038	0.840962	0.0656226	0.0339244	84.5524	0.43718	132638	1400771	0	280151	1	0.166665	0.833335	0.159225	0.0864988	84.5524	0.43718	139892	1393517	0	280151	1	0.167387	0.832613	0.167205	0.0912294	84.5524
0.437181	52020	1481388	0	280152	1	0.159038	0.840962	0.0656227	0.0339244	84.5524	0.437181	132638	1400770	0	280152	1	0.166666	0.833334	0.159225	0.0864988	84.5524	0.437181	139892	1393516	0	280152	1	0.167388	0.832612	0.167205	0.0912295	84.5524
0.437182	52020	1481384	0	280156	1	0.15904	0.84096	0.0656228	0.0339245	84.5522	0.437182	132638	1400766	0	280156	1	0.166668	0.833332	0.159225	0.0864991	84.5522	0.437182	139892	1393512	0	280156	1	0.16739	0.83261	0.167205	0.0912297	84.5522
0.437184	52020	1481380	0	280160	1	0.159043	0.840957	0.065623	0.0339246	84.5519	0.437184	132638	1400762	0	280160	1	0.16667	0.83333	0.159226	0.0864993	84.5519	0.437184	139892	1393508	0	280160	1	0.167393	0.832607	0.167206	0.0912299	84.5519
0.437185	52020	1481377	0	280163	1	0.159044	0.840956	0.0656231	0.0339247	84.5518	0.437185	132638	1400759	0	280163	1	0.166672	0.833328	0.159226	0.0864995	84.5518	0.437185	139892	1393505	0	280163	1	0.167395	0.832605	0.167206	0.0912301	84.5518
0.437186	52020	1481376	0	280164	1	0.159045	0.840955	0.0656232	0.0339247	84.5517	0.437186	132638	1400758	0	280164	1	0.166673	0.833327	0.159226	0.0864995	84.5517	0.437186	139892	1393504	0	280164	1	0.167395	0.832605	0.167206	0.0912302	84.5517
0.437187	52020	1481375	0	280165	1	0.159045	0.840955	0.0656232	0.0339247	84.5517	0.437187	132638	1400757	0	280165	1	0.166673	0.833327	0.159226	0.0864996	84.5517	0.437187	139892	1393503	0	280165	1	0.167396	0.832604	0.167206	0.0912302	84.5517
0.437188	52020	1481374	0	280166	1	0.159046	0.840954	0.0656232	0.0339247	84.5516	0.437188	132638	1400756	0	280166	1	0.166674	0.833326	0.159226	0.0864996	84.5516	0.437188	139892	1393502	0	280166	1	0.167396	0.832604	0.167206	0.0912303	84.5516
0.437189	52020	1481373	0	280167	1	0.159047	0.840953	0.0656233	0.0339248	84.5515	0.437189	132638	1400755	0	280167	1	0.166675	0.833325	0.159226	0.0864997	84.5515	0.437189	139892	1393501	0	280167	1	0.167397	0.832603	0.167206	0.0912304	84.5515
0.43719	52020	1481372	0	280168	1	0.159047	0.840953	0.0656233	0.0339248	84.5515	0.43719	132638	1400754	0	280168	1	0.166675	0.833325	0.159226	0.0864997	84.5515	0.43719	139892	1393500	0	280168	1	0.167398	0.832602	0.167207	0.0912304	84.5515
0.437193	52020	1481371	0	280169	1	0.159048	0.840952	0.0656234	0.0339248	84.5514	0.437193	132638	1400753	0	280169	1	0.166676	0.833324	0.159227	0.0864998	84.5514	0.437193	139892	1393499	0	280169	1	0.167398	0.832602	0.167207	0.0912305	84.5514
0.437195	52020	1481370	0	280170	1	0.159048	0.840952	0.0656234	0.0339248	84.5514	0.437195	132638	1400752	0	280170	1	0.166676	0.833324	0.159227	0.0864998	84.5514	0.437195	139892	1393498	0	280170	1	0.167399	0.832601	0.167207	0.0912305	84.5514
0.437197	52020	1481368	0	280172	1	0.159049	0.840951	0.0656235	0.0339249	84.5513	0.437197	132638	1400750	0	280172	1	0.166678	0.833322	0.159227	0.0865	84.5513	0.437197	139892	1393496	0	280172	1	0.1674	0.8326	0.167207	0.0912307	84.5513
0.437198	52020	1481364	0	280176	1	0.159052	0.840948	0.0656237	0.033925	84.551	0.437198	132638	1400746	0	280176	1	0.16668	0.83332	0.159227	0.0865002	84.551	0.437198	139892	1393492	0	280176	1	0.167402	0.832598	0.167207	0.0912309	84.551
0.4372	52020	1481359	0	280181	1	0.159055	0.840945	0.0656239	0.0339251	84.5508	0.4372	132638	1400741	0	280181	1	0.166683	0.833317	0.159228	0.0865005	84.5508	0.4372	139892	1393487	0	280181	1	0.167405	0.832595	0.167208	0.0912312	84.5508
0.437202	52020	1481357	0	280183	1	0.159056	0.840944	0.0656239	0.0339251	84.5507	0.437202	132638	1400739	0	280183	1	0.166684	0.833316	0.159228	0.0865006	84.5507	0.437202	139892	1393485	0	280183	1	0.167407	0.832593	0.167208	0.0912313	84.5507
0.437203	52020	1481356	0	280184	1	0.159056	0.840944	0.065624	0.0339251	84.5506	0.437203	132638	1400738	0	280184	1	0.166685	0.833315	0.159228	0.0865006	84.5506	0.437203	139892	1393484	0	280184	1	0.167407	0.832593	0.167208	0.0912314	84.5506
0.437206	52020	1481355	0	280185	1	0.159057	0.840943	0.065624	0.0339252	84.5506	0.437206	132638	1400737	0	280185	1	0.166685	0.833315	0.159228	0.0865007	84.5506	0.437206	139892	1393483	0	280185	1	0.167408	0.832592	0.167208	0.0912314	84.5506
0.437207	52020	1481354	0	280186	1	0.159057	0.840943	0.0656241	0.0339252	84.5505	0.437207	132638	1400736	0	280186	1	0.166686	0.833314	0.159228	0.0865007	84.5505	0.437207	139892	1393482	0	280186	1	0.167408	0.832592	0.167208	0.0912315	84.5505
0.437208	52020	1481352	0	280188	1	0.159059	0.840941	0.0656241	0.0339252	84.5504	0.437208	132638	1400734	0	280188	1	0.166687	0.833313	0.159228	0.0865009	84.5504	0.437208	139892	1393480	0	280188	1	0.16741	0.83259	0.167209	0.0912316	84.5504
0.437212	52020	1481348	0	280192	1	0.159061	0.840939	0.0656243	0.0339253	84.5502	0.437212	132638	1400730	0	280192	1	0.166689	0.833311	0.159229	0.0865011	84.5502	0.437212	139892	1393476	0	280192	1	0.167412	0.832588	0.167209	0.0912319	84.5502
0.437214	52020	1481344	0	280196	1	0.159063	0.840937	0.0656245	0.0339254	84.5499	0.437214	132638	1400726	0	280196	1	0.166692	0.833308	0.159229	0.0865013	84.5499	0.437214	139892	1393472	0	280196	1	0.167414	0.832586	0.167209	0.0912321	84.5499
0.437216	52020	1481342	0	280198	1	0.159064	0.840936	0.0656246	0.0339255	84.5498	0.437216	132638	1400724	0	280198	1	0.166693	0.833307	0.159229	0.0865014	84.5498	0.437216	139892	1393470	0	280198	1	0.167416	0.832584	0.16721	0.0912322	84.5498
0.437217	52020	1481340	0	280200	1	0.159065	0.840935	0.0656246	0.0339255	84.5497	0.437217	132638	1400722	0	280200	1	0.166694	0.833306	0.159229	0.0865015	84.5497	0.437217	139892	1393468	0	280200	1	0.167417	0.832583	0.16721	0.0912323	84.5497
0.437218	52020	1481336	0	280204	1	0.159068	0.840932	0.0656248	0.0339256	84.5495	0.437218	132638	1400718	0	280204	1	0.166697	0.833303	0.15923	0.0865018	84.5495	0.437218	139892	1393464	0	280204	1	0.167419	0.832581	0.16721	0.0912326	84.5495
0.437219	52020	1481335	0	280205	1	0.159068	0.840932	0.0656249	0.0339256	84.5494	0.437219	132638	1400717	0	280205	1	0.166697	0.833303	0.15923	0.0865018	84.5494	0.437219	139892	1393463	0	280205	1	0.16742	0.83258	0.16721	0.0912326	84.5494
0.43722	52020	1481330	0	280210	1	0.159071	0.840929	0.0656251	0.0339257	84.5492	0.43722	132638	1400712	0	280210	1	0.1667	0.8333	0.15923	0.0865021	84.5492	0.43722	139892	1393458	0	280210	1	0.167423	0.832577	0.167211	0.0912329	84.5492
0.437221	52020	1481329	0	280211	1	0.159072	0.840928	0.0656251	0.0339257	84.5491	0.437221	132638	1400711	0	280211	1	0.166701	0.833299	0.159231	0.0865022	84.5491	0.437221	139892	1393457	0	280211	1	0.167423	0.832577	0.167211	0.091233	84.5491
0.437222	52020	1481328	0	280212	1	0.159072	0.840928	0.0656251	0.0339258	84.5491	0.437222	132638	1400710	0	280212	1	0.166701	0.833299	0.159231	0.0865022	84.5491	0.437222	139892	1393456	0	280212	1	0.167424	0.832576	0.167211	0.091233	84.5491
0.437223	52020	1481326	0	280214	1	0.159073	0.840927	0.0656252	0.0339258	84.549	0.437223	132638	1400708	0	280214	1	0.166703	0.833297	0.159231	0.0865023	84.549	0.437223	139892	1393454	0	280214	1	0.167425	0.832575	0.167211	0.0912332	84.549
0.437224	52020	1481325	0	280215	1	0.159074	0.840926	0.0656253	0.0339258	84.5489	0.437224	132638	1400707	0	280215	1	0.166703	0.833297	0.159231	0.0865024	84.5489	0.437224	139892	1393453	0	280215	1	0.167426	0.832574	0.167211	0.0912332	84.5489
0.437225	52020	1481323	0	280217	1	0.159075	0.840925	0.0656253	0.0339259	84.5488	0.437225	132638	1400705	0	280217	1	0.166704	0.833296	0.159231	0.0865025	84.5488	0.437225	139892	1393451	0	280217	1	0.167427	0.832573	0.167211	0.0912333	84.5488
0.437226	52020	1481320	0	280220	1	0.159077	0.840923	0.0656255	0.0339259	84.5486	0.437226	132638	1400702	0	280220	1	0.166706	0.833294	0.159231	0.0865027	84.5486	0.437226	139892	1393448	0	280220	1	0.167429	0.832571	0.167212	0.0912335	84.5486
0.437228	52020	1481318	0	280222	1	0.159078	0.840922	0.0656256	0.033926	84.5485	0.437228	132638	1400700	0	280222	1	0.166707	0.833293	0.159232	0.0865028	84.5485	0.437228	139892	1393446	0	280222	1	0.16743	0.83257	0.167212	0.0912336	84.5485
0.437229	52020	1481317	0	280223	1	0.159078	0.840922	0.0656256	0.033926	84.5485	0.437229	132638	1400699	0	280223	1	0.166708	0.833292	0.159232	0.0865028	84.5485	0.437229	139892	1393445	0	280223	1	0.16743	0.83257	0.167212	0.0912337	84.5485
0.43723	52020	1481316	0	280224	1	0.159079	0.840921	0.0656256	0.033926	84.5484	0.43723	132638	1400698	0	280224	1	0.166709	0.833291	0.159232	0.0865029	84.5484	0.43723	139892	1393444	0	280224	1	0.167431	0.832569	0.167212	0.0912338	84.5484
0.437231	52020	1481315	0	280225	1	0.15908	0.84092	0.0656257	0.0339261	84.5483	0.437231	132638	1400697	0	280225	1	0.166709	0.833291	0.159232	0.0865029	84.5483	0.437231	139892	1393443	0	280225	1	0.167432	0.832568	0.167212	0.0912338	84.5483
0.437232	52020	1481312	0	280228	1	0.159081	0.840919	0.0656258	0.0339261	84.5482	0.437232	132638	1400694	0	280228	1	0.166711	0.833289	0.159232	0.0865031	84.5482	0.437232	139892	1393440	0	280228	1	0.167433	0.832567	0.167213	0.091234	84.5482
0.437234	52020	1481311	0	280229	1	0.159082	0.840918	0.0656258	0.0339261	84.5481	0.437234	132638	1400693	0	280229	1	0.166711	0.833289	0.159232	0.0865032	84.5481	0.437234	139892	1393439	0	280229	1	0.167434	0.832566	0.167213	0.0912341	84.5481
0.437235	52020	1481307	0	280233	1	0.159084	0.840916	0.065626	0.0339262	84.5479	0.437235	132638	1400689	0	280233	1	0.166714	0.833286	0.159233	0.0865034	84.5479	0.437235	139892	1393435	0	280233	1	0.167436	0.832564	0.167213	0.0912343	84.5479
0.437236	52020	1481304	0	280236	1	0.159086	0.840914	0.0656261	0.0339263	84.5477	0.437236	132638	1400686	0	280236	1	0.166716	0.833284	0.159233	0.0865036	84.5477	0.437236	139892	1393432	0	280236	1	0.167438	0.832562	0.167213	0.0912345	84.5477
0.437237	52020	1481303	0	280237	1	0.159086	0.840914	0.0656262	0.0339263	84.5477	0.437237	132638	1400685	0	280237	1	0.166716	0.833284	0.159233	0.0865036	84.5477	0.437237	139892	1393431	0	280237	1	0.167439	0.832561	0.167213	0.0912345	84.5477
0.437238	52020	1481301	0	280239	1	0.159088	0.840912	0.0656263	0.0339264	84.5476	0.437238	132638	1400683	0	280239	1	0.166717	0.833283	0.159233	0.0865037	84.5476	0.437238	139892	1393429	0	280239	1	0.16744	0.83256	0.167214	0.0912346	84.5476
0.437239	52020	1481300	0	280240	1	0.159088	0.840912	0.0656263	0.0339264	84.5475	0.437239	132638	1400682	0	280240	1	0.166718	0.833282	0.159233	0.0865038	84.5475	0.437239	139892	1393428	0	280240	1	0.167441	0.832559	0.167214	0.0912347	84.5475
0.437241	52020	1481297	0	280243	1	0.15909	0.84091	0.0656264	0.0339264	84.5474	0.437241	132638	1400679	0	280243	1	0.16672	0.83328	0.159234	0.086504	84.5474	0.437241	139892	1393425	0	280243	1	0.167442	0.832558	0.167214	0.0912349	84.5474
0.437242	52020	1481296	0	280244	1	0.15909	0.84091	0.0656265	0.0339265	84.5473	0.437242	132638	1400678	0	280244	1	0.16672	0.83328	0.159234	0.086504	84.5473	0.437242	139892	1393424	0	280244	1	0.167443	0.832557	0.167214	0.0912349	84.5473
0.437243	52020	1481295	0	280245	1	0.159091	0.840909	0.0656265	0.0339265	84.5472	0.437243	132638	1400677	0	280245	1	0.166721	0.833279	0.159234	0.0865041	84.5472	0.437243	139892	1393423	0	280245	1	0.167444	0.832556	0.167214	0.091235	84.5472
0.437244	52020	1481292	0	280248	1	0.159093	0.840907	0.0656266	0.0339266	84.5471	0.437244	132638	1400674	0	280248	1	0.166723	0.833277	0.159234	0.0865042	84.5471	0.437244	139892	1393420	0	280248	1	0.167445	0.832555	0.167215	0.0912352	84.5471
0.437246	52020	1481289	0	280251	1	0.159094	0.840906	0.0656268	0.0339266	84.5469	0.437246	132638	1400671	0	280251	1	0.166725	0.833275	0.159234	0.0865044	84.5469	0.437246	139892	1393417	0	280251	1	0.167447	0.832553	0.167215	0.0912354	84.5469
0.437247	52020	1481288	0	280252	1	0.159095	0.840905	0.0656268	0.0339266	84.5469	0.437247	132638	1400670	0	280252	1	0.166725	0.833275	0.159234	0.0865045	84.5469	0.437247	139892	1393416	0	280252	1	0.167448	0.832552	0.167215	0.0912354	84.5469
0.437248	52020	1481284	0	280256	1	0.159097	0.840903	0.065627	0.0339267	84.5466	0.437248	132638	1400666	0	280256	1	0.166728	0.833272	0.159235	0.0865047	84.5466	0.437248	139892	1393412	0	280256	1	0.16745	0.83255	0.167215	0.0912357	84.5466
0.437249	52020	1481281	0	280259	1	0.159099	0.840901	0.0656271	0.0339268	84.5465	0.437249	132638	1400663	0	280259	1	0.166729	0.833271	0.159235	0.0865049	84.5465	0.437249	139892	1393409	0	280259	1	0.167452	0.832548	0.167216	0.0912358	84.5465
0.437251	52020	1481279	0	280261	1	0.1591	0.8409	0.0656272	0.0339268	84.5464	0.437251	132638	1400661	0	280261	1	0.166731	0.833269	0.159235	0.086505	84.5464	0.437251	139892	1393407	0	280261	1	0.167453	0.832547	0.167216	0.091236	84.5464
0.437253	52020	1481278	0	280262	1	0.159101	0.840899	0.0656272	0.0339269	84.5463	0.437253	132638	1400660	0	280262	1	0.166731	0.833269	0.159235	0.086505	84.5463	0.437253	139892	1393406	0	280262	1	0.167454	0.832546	0.167216	0.091236	84.5463
0.437254	52020	1481274	0	280266	1	0.159103	0.840897	0.0656274	0.033927	84.5461	0.437254	132638	1400656	0	280266	1	0.166733	0.833267	0.159236	0.0865053	84.5461	0.437254	139892	1393402	0	280266	1	0.167456	0.832544	0.167216	0.0912363	84.5461
0.437255	52020	1481272	0	280268	1	0.159104	0.840896	0.0656275	0.033927	84.546	0.437255	132638	1400654	0	280268	1	0.166735	0.833265	0.159236	0.0865054	84.546	0.437255	139892	1393400	0	280268	1	0.167457	0.832543	0.167217	0.0912364	84.546
0.437256	52020	1481271	0	280269	1	0.159105	0.840895	0.0656275	0.033927	84.5459	0.437256	132638	1400653	0	280269	1	0.166735	0.833265	0.159236	0.0865054	84.5459	0.437256	139892	1393399	0	280269	1	0.167458	0.832542	0.167217	0.0912364	84.5459
0.437257	52020	1481269	0	280271	1	0.159106	0.840894	0.0656276	0.0339271	84.5458	0.437257	132638	1400651	0	280271	1	0.166736	0.833264	0.159236	0.0865055	84.5458	0.437257	139892	1393397	0	280271	1	0.167459	0.832541	0.167217	0.0912366	84.5458
0.437258	52020	1481267	0	280273	1	0.159107	0.840893	0.0656277	0.0339271	84.5457	0.437258	132638	1400649	0	280273	1	0.166738	0.833262	0.159236	0.0865057	84.5457	0.437258	139892	1393395	0	280273	1	0.16746	0.83254	0.167217	0.0912367	84.5457
0.437259	52020	1481266	0	280274	1	0.159107	0.840893	0.0656277	0.0339271	84.5456	0.437259	132638	1400648	0	280274	1	0.166738	0.833262	0.159237	0.0865057	84.5456	0.437259	139892	1393394	0	280274	1	0.167461	0.832539	0.167217	0.0912367	84.5456
0.43726	52020	1481264	0	280276	1	0.159109	0.840891	0.0656278	0.0339272	84.5455	0.43726	132638	1400646	0	280276	1	0.166739	0.833261	0.159237	0.0865058	84.5455	0.43726	139892	1393392	0	280276	1	0.167462	0.832538	0.167217	0.0912368	84.5455
0.437262	52020	1481261	0	280279	1	0.15911	0.84089	0.0656279	0.0339272	84.5454	0.437262	132638	1400643	0	280279	1	0.166741	0.833259	0.159237	0.086506	84.5454	0.437262	139892	1393389	0	280279	1	0.167464	0.832536	0.167218	0.091237	84.5454
0.437263	52020	1481259	0	280281	1	0.159111	0.840889	0.065628	0.0339273	84.5453	0.437263	132638	1400641	0	280281	1	0.166742	0.833258	0.159237	0.0865061	84.5453	0.437263	139892	1393387	0	280281	1	0.167465	0.832535	0.167218	0.0912371	84.5453
0.437264	52020	1481258	0	280282	1	0.159112	0.840888	0.065628	0.0339273	84.5452	0.437264	132638	1400640	0	280282	1	0.166743	0.833257	0.159237	0.0865062	84.5452	0.437264	139892	1393386	0	280282	1	0.167466	0.832534	0.167218	0.0912372	84.5452
0.437266	52020	1481257	0	280283	1	0.159112	0.840888	0.0656281	0.0339273	84.5451	0.437266	132638	1400639	0	280283	1	0.166744	0.833256	0.159237	0.0865062	84.5451	0.437266	139892	1393385	0	280283	1	0.167466	0.832534	0.167218	0.0912373	84.5451
0.437268	52020	1481256	0	280284	1	0.159113	0.840887	0.0656281	0.0339274	84.5451	0.437268	132638	1400638	0	280284	1	0.166744	0.833256	0.159238	0.0865063	84.5451	0.437268	139892	1393384	0	280284	1	0.167467	0.832533	0.167218	0.0912373	84.5451
0.437269	52020	1481255	0	280285	1	0.159114	0.840886	0.0656282	0.0339274	84.545	0.437269	132638	1400637	0	280285	1	0.166745	0.833255	0.159238	0.0865063	84.545	0.437269	139892	1393383	0	280285	1	0.167468	0.832532	0.167218	0.0912374	84.545
0.437271	52020	1481254	0	280286	1	0.159114	0.840886	0.0656282	0.0339274	84.545	0.437271	132638	1400636	0	280286	1	0.166745	0.833255	0.159238	0.0865064	84.545	0.437271	139892	1393382	0	280286	1	0.167468	0.832532	0.167218	0.0912374	84.545
0.437272	52020	1481253	0	280287	1	0.159115	0.840885	0.0656282	0.0339274	84.5449	0.437272	132638	1400635	0	280287	1	0.166746	0.833254	0.159238	0.0865064	84.5449	0.437272	139892	1393381	0	280287	1	0.167469	0.832531	0.167218	0.0912375	84.5449
0.437273	52020	1481252	0	280288	1	0.159115	0.840885	0.0656283	0.0339274	84.5449	0.437273	132638	1400634	0	280288	1	0.166747	0.833253	0.159238	0.0865065	84.5449	0.437273	139892	1393380	0	280288	1	0.167469	0.832531	0.167219	0.0912376	84.5449
0.437274	52020	1481251	0	280289	1	0.159116	0.840884	0.0656283	0.0339275	84.5448	0.437274	132638	1400633	0	280289	1	0.166747	0.833253	0.159238	0.0865066	84.5448	0.437274	139892	1393379	0	280289	1	0.16747	0.83253	0.167219	0.0912376	84.5448
0.437275	52020	1481249	0	280291	1	0.159117	0.840883	0.0656284	0.0339275	84.5447	0.437275	132638	1400631	0	280291	1	0.166748	0.833252	0.159238	0.0865067	84.5447	0.437275	139892	1393377	0	280291	1	0.167471	0.832529	0.167219	0.0912377	84.5447
0.437276	52020	1481247	0	280293	1	0.159118	0.840882	0.0656285	0.0339276	84.5446	0.437276	132638	1400629	0	280293	1	0.16675	0.83325	0.159238	0.0865068	84.5446	0.437276	139892	1393375	0	280293	1	0.167472	0.832528	0.167219	0.0912379	84.5446
0.437277	52020	1481246	0	280294	1	0.159119	0.840881	0.0656285	0.0339276	84.5445	0.437277	132638	1400628	0	280294	1	0.16675	0.83325	0.159238	0.0865068	84.5445	0.437277	139892	1393374	0	280294	1	0.167473	0.832527	0.167219	0.0912379	84.5445
0.437278	52020	1481244	0	280296	1	0.15912	0.84088	0.0656286	0.0339276	84.5444	0.437278	132638	1400626	0	280296	1	0.166751	0.833249	0.159239	0.086507	84.5444	0.437278	139892	1393372	0	280296	1	0.167474	0.832526	0.167219	0.091238	84.5444
0.437279	52020	1481242	0	280298	1	0.159121	0.840879	0.0656287	0.0339277	84.5443	0.437279	132638	1400624	0	280298	1	0.166753	0.833247	0.159239	0.0865071	84.5443	0.437279	139892	1393370	0	280298	1	0.167475	0.832525	0.16722	0.0912382	84.5443
0.43728	52020	1481241	0	280299	1	0.159122	0.840878	0.0656287	0.0339277	84.5443	0.43728	132638	1400623	0	280299	1	0.166753	0.833247	0.159239	0.0865071	84.5443	0.43728	139892	1393369	0	280299	1	0.167476	0.832524	0.16722	0.0912382	84.5443
0.437281	52020	1481240	0	280300	1	0.159122	0.840878	0.0656288	0.0339277	84.5442	0.437281	132638	1400622	0	280300	1	0.166754	0.833246	0.159239	0.0865072	84.5442	0.437281	139892	1393368	0	280300	1	0.167476	0.832524	0.16722	0.0912383	84.5442
0.437283	52020	1481239	0	280301	1	0.159123	0.840877	0.0656288	0.0339277	84.5442	0.437283	132638	1400621	0	280301	1	0.166754	0.833246	0.159239	0.0865072	84.5442	0.437283	139892	1393367	0	280301	1	0.167477	0.832523	0.16722	0.0912383	84.5442
0.437284	52020	1481237	0	280303	1	0.159124	0.840876	0.0656289	0.0339278	84.544	0.437284	132638	1400619	0	280303	1	0.166756	0.833244	0.159239	0.0865074	84.544	0.437284	139892	1393365	0	280303	1	0.167478	0.832522	0.16722	0.0912385	84.544
0.437285	52020	1481236	0	280304	1	0.159124	0.840876	0.065629	0.0339278	84.544	0.437285	132638	1400618	0	280304	1	0.166756	0.833244	0.159239	0.0865074	84.544	0.437285	139892	1393364	0	280304	1	0.167479	0.832521	0.16722	0.0912385	84.544
0.437287	52020	1481235	0	280305	1	0.159125	0.840875	0.065629	0.0339278	84.5439	0.437287	132638	1400617	0	280305	1	0.166757	0.833243	0.15924	0.0865075	84.5439	0.437287	139892	1393363	0	280305	1	0.167479	0.832521	0.16722	0.0912386	84.5439
0.437288	52020	1481234	0	280306	1	0.159126	0.840874	0.065629	0.0339278	84.5439	0.437288	132638	1400616	0	280306	1	0.166757	0.833243	0.15924	0.0865075	84.5439	0.437288	139892	1393362	0	280306	1	0.16748	0.83252	0.16722	0.0912386	84.5439
0.437289	52020	1481232	0	280308	1	0.159127	0.840873	0.0656291	0.0339279	84.5438	0.437289	132638	1400614	0	280308	1	0.166758	0.833242	0.15924	0.0865076	84.5438	0.437289	139892	1393360	0	280308	1	0.167481	0.832519	0.167221	0.0912388	84.5438
0.43729	52020	1481231	0	280309	1	0.159127	0.840873	0.0656292	0.0339279	84.5437	0.43729	132638	1400613	0	280309	1	0.166759	0.833241	0.15924	0.0865077	84.5437	0.43729	139892	1393359	0	280309	1	0.167482	0.832518	0.167221	0.0912388	84.5437
0.437291	52020	1481230	0	280310	1	0.159128	0.840872	0.0656292	0.0339279	84.5437	0.437291	132638	1400612	0	280310	1	0.16676	0.83324	0.15924	0.0865077	84.5437	0.437291	139892	1393358	0	280310	1	0.167482	0.832518	0.167221	0.0912389	84.5437
0.437292	52020	1481228	0	280312	1	0.159129	0.840871	0.0656293	0.033928	84.5435	0.437292	132638	1400610	0	280312	1	0.166761	0.833239	0.15924	0.0865079	84.5435	0.437292	139892	1393356	0	280312	1	0.167484	0.832516	0.167221	0.091239	84.5435
0.437295	52020	1481225	0	280315	1	0.159131	0.840869	0.0656294	0.033928	84.5434	0.437295	132638	1400607	0	280315	1	0.166763	0.833237	0.15924	0.086508	84.5434	0.437295	139892	1393353	0	280315	1	0.167485	0.832515	0.167221	0.0912392	84.5434
0.437298	52020	1481224	0	280316	1	0.159131	0.840869	0.0656294	0.0339281	84.5433	0.437298	132638	1400606	0	280316	1	0.166763	0.833237	0.159241	0.0865081	84.5433	0.437298	139892	1393352	0	280316	1	0.167486	0.832514	0.167221	0.0912392	84.5433
0.437299	52020	1481223	0	280317	1	0.159132	0.840868	0.0656295	0.0339281	84.5433	0.437299	132638	1400605	0	280317	1	0.166764	0.833236	0.159241	0.0865081	84.5433	0.437299	139892	1393351	0	280317	1	0.167487	0.832513	0.167221	0.0912393	84.5433
0.4373	52020	1481220	0	280320	1	0.159133	0.840867	0.0656296	0.0339282	84.5431	0.4373	132638	1400602	0	280320	1	0.166766	0.833234	0.159241	0.0865083	84.5431	0.4373	139892	1393348	0	280320	1	0.167488	0.832512	0.167222	0.0912395	84.5431
0.437304	52020	1481219	0	280321	1	0.159134	0.840866	0.0656297	0.0339282	84.5431	0.437304	132638	1400601	0	280321	1	0.166766	0.833234	0.159241	0.0865084	84.5431	0.437304	139892	1393347	0	280321	1	0.167489	0.832511	0.167222	0.0912395	84.5431
0.437305	52020	1481216	0	280324	1	0.159136	0.840864	0.0656298	0.0339282	84.5429	0.437305	132638	1400598	0	280324	1	0.166768	0.833232	0.159241	0.0865085	84.5429	0.437305	139892	1393344	0	280324	1	0.167491	0.832509	0.167222	0.0912397	84.5429
0.437307	52020	1481215	0	280325	1	0.159136	0.840864	0.0656298	0.0339283	84.5428	0.437307	132638	1400597	0	280325	1	0.166769	0.833231	0.159241	0.0865086	84.5428	0.437307	139892	1393343	0	280325	1	0.167491	0.832509	0.167222	0.0912398	84.5428
0.437308	52020	1481213	0	280327	1	0.159137	0.840863	0.0656299	0.0339283	84.5427	0.437308	132638	1400595	0	280327	1	0.16677	0.83323	0.159242	0.0865087	84.5427	0.437308	139892	1393341	0	280327	1	0.167493	0.832507	0.167222	0.0912399	84.5427
0.437309	52020	1481211	0	280329	1	0.159139	0.840861	0.06563	0.0339284	84.5426	0.437309	132638	1400593	0	280329	1	0.166771	0.833229	0.159242	0.0865088	84.5426	0.437309	139892	1393339	0	280329	1	0.167494	0.832506	0.167223	0.09124	84.5426
0.43731	52020	1481208	0	280332	1	0.15914	0.84086	0.0656301	0.0339284	84.5424	0.43731	132638	1400590	0	280332	1	0.166773	0.833227	0.159242	0.086509	84.5424	0.43731	139892	1393336	0	280332	1	0.167496	0.832504	0.167223	0.0912402	84.5424
0.437311	52020	1481206	0	280334	1	0.159141	0.840859	0.0656302	0.0339285	84.5423	0.437311	132638	1400588	0	280334	1	0.166774	0.833226	0.159242	0.0865091	84.5423	0.437311	139892	1393334	0	280334	1	0.167497	0.832503	0.167223	0.0912403	84.5423
0.437313	52020	1481205	0	280335	1	0.159142	0.840858	0.0656302	0.0339285	84.5423	0.437313	132638	1400587	0	280335	1	0.166775	0.833225	0.159242	0.0865092	84.5423	0.437313	139892	1393333	0	280335	1	0.167497	0.832503	0.167223	0.0912404	84.5423
0.437314	52020	1481204	0	280336	1	0.159143	0.840857	0.0656303	0.0339285	84.5422	0.437314	132638	1400586	0	280336	1	0.166775	0.833225	0.159242	0.0865092	84.5422	0.437314	139892	1393332	0	280336	1	0.167498	0.832502	0.167223	0.0912404	84.5422
0.437315	52020	1481203	0	280337	1	0.159143	0.840857	0.0656303	0.0339285	84.5422	0.437315	132638	1400585	0	280337	1	0.166776	0.833224	0.159243	0.0865093	84.5422	0.437315	139892	1393331	0	280337	1	0.167499	0.832501	0.167223	0.0912405	84.5422
0.437316	52020	1481200	0	280340	1	0.159145	0.840855	0.0656304	0.0339286	84.542	0.437316	132638	1400582	0	280340	1	0.166778	0.833222	0.159243	0.0865094	84.542	0.437316	139892	1393328	0	280340	1	0.1675	0.8325	0.167224	0.0912407	84.542
0.437317	52020	1481199	0	280341	1	0.159145	0.840855	0.0656305	0.0339286	84.542	0.437317	132638	1400581	0	280341	1	0.166778	0.833222	0.159243	0.0865095	84.542	0.437317	139892	1393327	0	280341	1	0.167501	0.832499	0.167224	0.0912407	84.542
0.437318	52020	1481197	0	280343	1	0.159147	0.840853	0.0656306	0.0339287	84.5418	0.437318	132638	1400579	0	280343	1	0.166779	0.833221	0.159243	0.0865096	84.5418	0.437318	139892	1393325	0	280343	1	0.167502	0.832498	0.167224	0.0912408	84.5418
0.437319	52020	1481190	0	280350	1	0.159151	0.840849	0.0656309	0.0339288	84.5415	0.437319	132638	1400572	0	280350	1	0.166783	0.833217	0.159244	0.08651	84.5415	0.437319	139892	1393318	0	280350	1	0.167506	0.832494	0.167225	0.0912413	84.5415
0.43732	52020	1481188	0	280352	1	0.159152	0.840848	0.0656309	0.0339289	84.5413	0.43732	132638	1400570	0	280352	1	0.166785	0.833215	0.159244	0.0865101	84.5413	0.43732	139892	1393316	0	280352	1	0.167508	0.832492	0.167225	0.0912414	84.5413
0.437321	52020	1481187	0	280353	1	0.159152	0.840848	0.065631	0.0339289	84.5413	0.437321	132638	1400569	0	280353	1	0.166785	0.833215	0.159244	0.0865102	84.5413	0.437321	139892	1393315	0	280353	1	0.167508	0.832492	0.167225	0.0912414	84.5413
0.437322	52020	1481180	0	280360	1	0.159156	0.840844	0.0656313	0.033929	84.5409	0.437322	132638	1400562	0	280360	1	0.166789	0.833211	0.159245	0.0865106	84.5409	0.437322	139892	1393308	0	280360	1	0.167512	0.832488	0.167226	0.0912418	84.5409
0.437324	52020	1481179	0	280361	1	0.159157	0.840843	0.0656313	0.0339291	84.5408	0.437324	132638	1400561	0	280361	1	0.16679	0.83321	0.159245	0.0865106	84.5408	0.437324	139892	1393307	0	280361	1	0.167513	0.832487	0.167226	0.0912419	84.5408
0.437325	52020	1481175	0	280365	1	0.159159	0.840841	0.0656315	0.0339291	84.5406	0.437325	132638	1400557	0	280365	1	0.166792	0.833208	0.159245	0.0865108	84.5406	0.437325	139892	1393303	0	280365	1	0.167515	0.832485	0.167226	0.0912421	84.5406
0.437326	52020	1481173	0	280367	1	0.15916	0.84084	0.0656316	0.0339292	84.5405	0.437326	132638	1400555	0	280367	1	0.166794	0.833206	0.159245	0.086511	84.5405	0.437326	139892	1393301	0	280367	1	0.167516	0.832484	0.167226	0.0912423	84.5405
0.437328	52020	1481171	0	280369	1	0.159161	0.840839	0.0656316	0.0339292	84.5404	0.437328	132638	1400553	0	280369	1	0.166795	0.833205	0.159246	0.0865111	84.5404	0.437328	139892	1393299	0	280369	1	0.167518	0.832482	0.167227	0.0912424	84.5404
0.437329	52020	1481167	0	280373	1	0.159164	0.840836	0.0656318	0.0339293	84.5402	0.437329	132638	1400549	0	280373	1	0.166797	0.833203	0.159246	0.0865113	84.5402	0.437329	139892	1393295	0	280373	1	0.16752	0.83248	0.167227	0.0912426	84.5402
0.437331	52020	1481165	0	280375	1	0.159165	0.840835	0.0656319	0.0339294	84.5401	0.437331	132638	1400547	0	280375	1	0.166798	0.833202	0.159246	0.0865114	84.5401	0.437331	139892	1393293	0	280375	1	0.167521	0.832479	0.167227	0.0912427	84.5401
0.437333	52020	1481163	0	280377	1	0.159166	0.840834	0.065632	0.0339294	84.54	0.437333	132638	1400545	0	280377	1	0.1668	0.8332	0.159246	0.0865115	84.54	0.437333	139892	1393291	0	280377	1	0.167522	0.832478	0.167227	0.0912429	84.54
0.437334	52020	1481161	0	280379	1	0.159167	0.840833	0.0656321	0.0339295	84.5399	0.437334	132638	1400543	0	280379	1	0.166801	0.833199	0.159247	0.0865116	84.5399	0.437334	139892	1393289	0	280379	1	0.167524	0.832476	0.167228	0.091243	84.5399
0.437336	52020	1481160	0	280380	1	0.159168	0.840832	0.0656321	0.0339295	84.5398	0.437336	132638	1400542	0	280380	1	0.166801	0.833199	0.159247	0.0865117	84.5398	0.437336	139892	1393288	0	280380	1	0.167524	0.832476	0.167228	0.091243	84.5398
0.437337	52020	1481159	0	280381	1	0.159168	0.840832	0.0656321	0.0339295	84.5397	0.437337	132638	1400541	0	280381	1	0.166802	0.833198	0.159247	0.0865118	84.5397	0.437337	139892	1393287	0	280381	1	0.167525	0.832475	0.167228	0.0912431	84.5397
0.437339	52020	1481158	0	280382	1	0.159169	0.840831	0.0656322	0.0339295	84.5397	0.437339	132638	1400540	0	280382	1	0.166803	0.833197	0.159247	0.0865118	84.5397	0.437339	139892	1393286	0	280382	1	0.167525	0.832475	0.167228	0.0912432	84.5397
0.43734	52020	1481157	0	280383	1	0.159169	0.840831	0.0656322	0.0339295	84.5396	0.43734	132638	1400539	0	280383	1	0.166803	0.833197	0.159247	0.0865119	84.5396	0.43734	139892	1393285	0	280383	1	0.167526	0.832474	0.167228	0.0912432	84.5396
0.437341	52020	1481156	0	280384	1	0.15917	0.84083	0.0656323	0.0339296	84.5396	0.437341	132638	1400538	0	280384	1	0.166804	0.833196	0.159247	0.0865119	84.5396	0.437341	139892	1393284	0	280384	1	0.167527	0.832473	0.167228	0.0912433	84.5396
0.437342	52020	1481154	0	280386	1	0.159171	0.840829	0.0656323	0.0339296	84.5395	0.437342	132638	1400536	0	280386	1	0.166805	0.833195	0.159247	0.086512	84.5395	0.437342	139892	1393282	0	280386	1	0.167528	0.832472	0.167228	0.0912434	84.5395
0.437344	52020	1481153	0	280387	1	0.159172	0.840828	0.0656324	0.0339296	84.5394	0.437344	132638	1400535	0	280387	1	0.166805	0.833195	0.159247	0.0865121	84.5394	0.437344	139892	1393281	0	280387	1	0.167528	0.832472	0.167228	0.0912435	84.5394
0.437345	52020	1481151	0	280389	1	0.159173	0.840827	0.0656325	0.0339297	84.5393	0.437345	132638	1400533	0	280389	1	0.166807	0.833193	0.159248	0.0865122	84.5393	0.437345	139892	1393279	0	280389	1	0.16753	0.83247	0.167229	0.0912436	84.5393
0.437346	52020	1481150	0	280390	1	0.159173	0.840827	0.0656325	0.0339297	84.5392	0.437346	132638	1400532	0	280390	1	0.166807	0.833193	0.159248	0.0865123	84.5392	0.437346	139892	1393278	0	280390	1	0.16753	0.83247	0.167229	0.0912436	84.5392
0.437347	52020	1481148	0	280392	1	0.159174	0.840826	0.0656326	0.0339297	84.5391	0.437347	132638	1400530	0	280392	1	0.166808	0.833192	0.159248	0.0865124	84.5391	0.437347	139892	1393276	0	280392	1	0.167531	0.832469	0.167229	0.0912438	84.5391
0.437348	52020	1481146	0	280394	1	0.159175	0.840825	0.0656327	0.0339298	84.539	0.437348	132638	1400528	0	280394	1	0.16681	0.83319	0.159248	0.0865125	84.539	0.437348	139892	1393274	0	280394	1	0.167533	0.832467	0.167229	0.0912439	84.539
0.437349	52020	1481145	0	280395	1	0.159176	0.840824	0.0656327	0.0339298	84.539	0.437349	132638	1400527	0	280395	1	0.16681	0.83319	0.159248	0.0865125	84.539	0.437349	139892	1393273	0	280395	1	0.167533	0.832467	0.167229	0.0912439	84.539
0.43735	52020	1481143	0	280397	1	0.159177	0.840823	0.0656328	0.0339299	84.5389	0.43735	132638	1400525	0	280397	1	0.166811	0.833189	0.159248	0.0865127	84.5389	0.43735	139892	1393271	0	280397	1	0.167534	0.832466	0.167229	0.091244	84.5389
0.437352	52020	1481142	0	280398	1	0.159178	0.840822	0.0656328	0.0339299	84.5388	0.437352	132638	1400524	0	280398	1	0.166812	0.833188	0.159248	0.0865127	84.5388	0.437352	139892	1393270	0	280398	1	0.167535	0.832465	0.16723	0.0912441	84.5388
0.437353	52020	1481138	0	280402	1	0.15918	0.84082	0.065633	0.03393	84.5386	0.437353	132638	1400520	0	280402	1	0.166814	0.833186	0.159249	0.0865129	84.5386	0.437353	139892	1393266	0	280402	1	0.167537	0.832463	0.16723	0.0912443	84.5386
0.437355	52020	1481136	0	280404	1	0.159181	0.840819	0.0656331	0.03393	84.5385	0.437355	132638	1400518	0	280404	1	0.166816	0.833184	0.159249	0.086513	84.5385	0.437355	139892	1393264	0	280404	1	0.167539	0.832461	0.16723	0.0912445	84.5385
0.437356	52020	1481134	0	280406	1	0.159182	0.840818	0.0656332	0.0339301	84.5384	0.437356	132638	1400516	0	280406	1	0.166817	0.833183	0.159249	0.0865132	84.5384	0.437356	139892	1393262	0	280406	1	0.16754	0.83246	0.16723	0.0912446	84.5384
0.437358	52020	1481131	0	280409	1	0.159184	0.840816	0.0656333	0.0339301	84.5382	0.437358	132638	1400513	0	280409	1	0.166819	0.833181	0.159249	0.0865133	84.5382	0.437358	139892	1393259	0	280409	1	0.167542	0.832458	0.167231	0.0912448	84.5382
0.437359	52020	1481129	0	280411	1	0.159185	0.840815	0.0656334	0.0339302	84.5381	0.437359	132638	1400511	0	280411	1	0.16682	0.83318	0.15925	0.0865134	84.5381	0.437359	139892	1393257	0	280411	1	0.167543	0.832457	0.167231	0.0912449	84.5381
0.43736	52020	1481127	0	280413	1	0.159186	0.840814	0.0656335	0.0339302	84.538	0.43736	132638	1400509	0	280413	1	0.166821	0.833179	0.15925	0.0865136	84.538	0.43736	139892	1393255	0	280413	1	0.167544	0.832456	0.167231	0.091245	84.538
0.437361	52020	1481126	0	280414	1	0.159187	0.840813	0.0656335	0.0339302	84.5379	0.437361	132638	1400508	0	280414	1	0.166822	0.833178	0.15925	0.0865136	84.5379	0.437361	139892	1393254	0	280414	1	0.167545	0.832455	0.167231	0.0912451	84.5379
0.437362	52020	1481122	0	280418	1	0.159189	0.840811	0.0656337	0.0339303	84.5377	0.437362	132638	1400504	0	280418	1	0.166824	0.833176	0.15925	0.0865138	84.5377	0.437362	139892	1393250	0	280418	1	0.167547	0.832453	0.167232	0.0912453	84.5377
0.437365	52020	1481121	0	280419	1	0.15919	0.84081	0.0656337	0.0339303	84.5376	0.437365	132638	1400503	0	280419	1	0.166825	0.833175	0.15925	0.0865139	84.5376	0.437365	139892	1393249	0	280419	1	0.167548	0.832452	0.167232	0.0912454	84.5376
0.437366	52020	1481120	0	280420	1	0.15919	0.84081	0.0656338	0.0339304	84.5376	0.437366	132638	1400502	0	280420	1	0.166825	0.833175	0.159251	0.086514	84.5376	0.437366	139892	1393248	0	280420	1	0.167548	0.832452	0.167232	0.0912454	84.5376
0.437367	52020	1481119	0	280421	1	0.159191	0.840809	0.0656338	0.0339304	84.5375	0.437367	132638	1400501	0	280421	1	0.166826	0.833174	0.159251	0.086514	84.5375	0.437367	139892	1393247	0	280421	1	0.167549	0.832451	0.167232	0.0912455	84.5375
0.437368	52020	1481117	0	280423	1	0.159192	0.840808	0.0656339	0.0339304	84.5374	0.437368	132638	1400499	0	280423	1	0.166827	0.833173	0.159251	0.0865141	84.5374	0.437368	139892	1393245	0	280423	1	0.16755	0.83245	0.167232	0.0912456	84.5374
0.43737	52020	1481116	0	280424	1	0.159193	0.840807	0.0656339	0.0339305	84.5374	0.43737	132638	1400498	0	280424	1	0.166827	0.833173	0.159251	0.0865142	84.5374	0.43737	139892	1393244	0	280424	1	0.167551	0.832449	0.167232	0.0912457	84.5374
0.437372	52020	1481115	0	280425	1	0.159193	0.840807	0.065634	0.0339305	84.5373	0.437372	132638	1400497	0	280425	1	0.166828	0.833172	0.159251	0.0865142	84.5373	0.437372	139892	1393243	0	280425	1	0.167551	0.832449	0.167232	0.0912457	84.5373
0.437374	52020	1481112	0	280428	1	0.159195	0.840805	0.0656341	0.0339305	84.5372	0.437374	132638	1400494	0	280428	1	0.16683	0.83317	0.159251	0.0865144	84.5372	0.437374	139892	1393240	0	280428	1	0.167553	0.832447	0.167233	0.0912459	84.5372
0.437375	52020	1481110	0	280430	1	0.159196	0.840804	0.0656342	0.0339306	84.537	0.437375	132638	1400492	0	280430	1	0.166831	0.833169	0.159251	0.0865145	84.537	0.437375	139892	1393238	0	280430	1	0.167554	0.832446	0.167233	0.091246	84.537
0.437378	52020	1481107	0	280433	1	0.159198	0.840802	0.0656343	0.0339307	84.5369	0.437378	132638	1400489	0	280433	1	0.166833	0.833167	0.159252	0.0865147	84.5369	0.437378	139892	1393235	0	280433	1	0.167556	0.832444	0.167233	0.0912462	84.5369
0.437379	52020	1481106	0	280434	1	0.159198	0.840802	0.0656343	0.0339307	84.5368	0.437379	132638	1400488	0	280434	1	0.166833	0.833167	0.159252	0.0865147	84.5368	0.437379	139892	1393234	0	280434	1	0.167557	0.832443	0.167233	0.0912463	84.5368
0.43738	52020	1481105	0	280435	1	0.159199	0.840801	0.0656344	0.0339307	84.5368	0.43738	132638	1400487	0	280435	1	0.166834	0.833166	0.159252	0.0865148	84.5368	0.43738	139892	1393233	0	280435	1	0.167557	0.832443	0.167233	0.0912463	84.5368
0.437381	52020	1481103	0	280437	1	0.1592	0.8408	0.0656345	0.0339307	84.5367	0.437381	132638	1400485	0	280437	1	0.166835	0.833165	0.159252	0.0865149	84.5367	0.437381	139892	1393231	0	280437	1	0.167558	0.832442	0.167233	0.0912464	84.5367
0.437382	52020	1481102	0	280438	1	0.1592	0.8408	0.0656345	0.0339308	84.5366	0.437382	132638	1400484	0	280438	1	0.166836	0.833164	0.159252	0.086515	84.5366	0.437382	139892	1393230	0	280438	1	0.167559	0.832441	0.167234	0.0912465	84.5366
0.437383	52020	1481099	0	280441	1	0.159202	0.840798	0.0656346	0.0339308	84.5364	0.437383	132638	1400481	0	280441	1	0.166838	0.833162	0.159253	0.0865151	84.5364	0.437383	139892	1393227	0	280441	1	0.167561	0.832439	0.167234	0.0912467	84.5364
0.437384	52020	1481098	0	280442	1	0.159203	0.840797	0.0656347	0.0339309	84.5364	0.437384	132638	1400480	0	280442	1	0.166838	0.833162	0.159253	0.0865152	84.5364	0.437384	139892	1393226	0	280442	1	0.167561	0.832439	0.167234	0.0912467	84.5364
0.437385	52020	1481096	0	280444	1	0.159204	0.840796	0.0656347	0.0339309	84.5363	0.437385	132638	1400478	0	280444	1	0.166839	0.833161	0.159253	0.0865153	84.5363	0.437385	139892	1393224	0	280444	1	0.167563	0.832437	0.167234	0.0912468	84.5363
0.437386	52020	1481094	0	280446	1	0.159205	0.840795	0.0656348	0.0339309	84.5362	0.437386	132638	1400476	0	280446	1	0.166841	0.833159	0.159253	0.0865154	84.5362	0.437386	139892	1393222	0	280446	1	0.167564	0.832436	0.167234	0.091247	84.5362
0.437388	52020	1481093	0	280447	1	0.159206	0.840794	0.0656349	0.033931	84.5361	0.437388	132638	1400475	0	280447	1	0.166841	0.833159	0.159253	0.0865155	84.5361	0.437388	139892	1393221	0	280447	1	0.167564	0.832436	0.167234	0.091247	84.5361
0.437389	52020	1481090	0	280450	1	0.159207	0.840793	0.065635	0.033931	84.5359	0.437389	132638	1400472	0	280450	1	0.166843	0.833157	0.159253	0.0865156	84.5359	0.437389	139892	1393218	0	280450	1	0.167566	0.832434	0.167235	0.0912472	84.5359
0.43739	52020	1481087	0	280453	1	0.159209	0.840791	0.0656351	0.0339311	84.5358	0.43739	132638	1400469	0	280453	1	0.166845	0.833155	0.159254	0.0865158	84.5358	0.43739	139892	1393215	0	280453	1	0.167568	0.832432	0.167235	0.0912474	84.5358
0.437391	52020	1481084	0	280456	1	0.159211	0.840789	0.0656352	0.0339312	84.5356	0.437391	132638	1400466	0	280456	1	0.166847	0.833153	0.159254	0.086516	84.5356	0.437391	139892	1393212	0	280456	1	0.16757	0.83243	0.167235	0.0912476	84.5356
0.437394	52020	1481082	0	280458	1	0.159212	0.840788	0.0656353	0.0339312	84.5355	0.437394	132638	1400464	0	280458	1	0.166848	0.833152	0.159254	0.0865161	84.5355	0.437394	139892	1393210	0	280458	1	0.167571	0.832429	0.167236	0.0912477	84.5355
0.437397	52020	1481078	0	280462	1	0.159214	0.840786	0.0656355	0.0339313	84.5353	0.437397	132638	1400460	0	280462	1	0.16685	0.83315	0.159255	0.0865163	84.5353	0.437397	139892	1393206	0	280462	1	0.167573	0.832427	0.167236	0.0912479	84.5353
0.437398	52020	1481075	0	280465	1	0.159216	0.840784	0.0656356	0.0339314	84.5351	0.437398	132638	1400457	0	280465	1	0.166852	0.833148	0.159255	0.0865165	84.5351	0.437398	139892	1393203	0	280465	1	0.167575	0.832425	0.167236	0.0912481	84.5351
0.437399	52020	1481072	0	280468	1	0.159218	0.840782	0.0656357	0.0339314	84.5349	0.437399	132638	1400454	0	280468	1	0.166854	0.833146	0.159255	0.0865167	84.5349	0.437399	139892	1393200	0	280468	1	0.167577	0.832423	0.167237	0.0912483	84.5349
0.4374	52020	1481071	0	280469	1	0.159218	0.840782	0.0656358	0.0339314	84.5349	0.4374	132638	1400453	0	280469	1	0.166854	0.833146	0.159255	0.0865167	84.5349	0.4374	139892	1393199	0	280469	1	0.167577	0.832423	0.167237	0.0912483	84.5349
0.437401	52020	1481068	0	280472	1	0.15922	0.84078	0.0656359	0.0339315	84.5347	0.437401	132638	1400450	0	280472	1	0.166856	0.833144	0.159255	0.0865169	84.5347	0.437401	139892	1393196	0	280472	1	0.167579	0.832421	0.167237	0.0912485	84.5347
0.437402	52020	1481066	0	280474	1	0.159221	0.840779	0.065636	0.0339316	84.5346	0.437402	132638	1400448	0	280474	1	0.166857	0.833143	0.159256	0.086517	84.5346	0.437402	139892	1393194	0	280474	1	0.16758	0.83242	0.167237	0.0912486	84.5346
0.437404	52020	1481065	0	280475	1	0.159221	0.840779	0.065636	0.0339316	84.5346	0.437404	132638	1400447	0	280475	1	0.166858	0.833142	0.159256	0.0865171	84.5346	0.437404	139892	1393193	0	280475	1	0.167581	0.832419	0.167237	0.0912487	84.5346
0.437405	52020	1481064	0	280476	1	0.159222	0.840778	0.0656361	0.0339316	84.5345	0.437405	132638	1400446	0	280476	1	0.166858	0.833142	0.159256	0.0865171	84.5345	0.437405	139892	1393192	0	280476	1	0.167582	0.832418	0.167237	0.0912488	84.5345
0.437406	52020	1481063	0	280477	1	0.159223	0.840777	0.0656361	0.0339316	84.5345	0.437406	132638	1400445	0	280477	1	0.166859	0.833141	0.159256	0.0865172	84.5345	0.437406	139892	1393191	0	280477	1	0.167582	0.832418	0.167237	0.0912488	84.5345
0.437407	52020	1481060	0	280480	1	0.159224	0.840776	0.0656362	0.0339317	84.5343	0.437407	132638	1400442	0	280480	1	0.166861	0.833139	0.159256	0.0865173	84.5343	0.437407	139892	1393188	0	280480	1	0.167584	0.832416	0.167238	0.091249	84.5343
0.437408	52020	1481059	0	280481	1	0.159225	0.840775	0.0656363	0.0339317	84.5342	0.437408	132638	1400441	0	280481	1	0.166861	0.833139	0.159256	0.0865174	84.5342	0.437408	139892	1393187	0	280481	1	0.167585	0.832415	0.167238	0.091249	84.5342
0.43741	52020	1481058	0	280482	1	0.159225	0.840775	0.0656363	0.0339317	84.5342	0.43741	132638	1400440	0	280482	1	0.166862	0.833138	0.159256	0.0865175	84.5342	0.43741	139892	1393186	0	280482	1	0.167585	0.832415	0.167238	0.0912491	84.5342
0.437411	52020	1481054	0	280486	1	0.159228	0.840772	0.0656365	0.0339318	84.534	0.437411	132638	1400436	0	280486	1	0.166864	0.833136	0.159257	0.0865177	84.534	0.437411	139892	1393182	0	280486	1	0.167588	0.832412	0.167238	0.0912493	84.534
0.437412	52020	1481051	0	280489	1	0.159229	0.840771	0.0656366	0.0339319	84.5338	0.437412	132638	1400433	0	280489	1	0.166866	0.833134	0.159257	0.0865178	84.5338	0.437412	139892	1393179	0	280489	1	0.167589	0.832411	0.167239	0.0912495	84.5338
0.437413	52020	1481049	0	280491	1	0.159231	0.840769	0.0656367	0.0339319	84.5337	0.437413	132638	1400431	0	280491	1	0.166867	0.833133	0.159257	0.086518	84.5337	0.437413	139892	1393177	0	280491	1	0.167591	0.832409	0.167239	0.0912496	84.5337
0.437414	52020	1481046	0	280494	1	0.159232	0.840768	0.0656368	0.033932	84.5335	0.437414	132638	1400428	0	280494	1	0.166869	0.833131	0.159258	0.0865181	84.5335	0.437414	139892	1393174	0	280494	1	0.167592	0.832408	0.167239	0.0912498	84.5335
0.437415	52020	1481045	0	280495	1	0.159233	0.840767	0.0656369	0.033932	84.5335	0.437415	132638	1400427	0	280495	1	0.16687	0.83313	0.159258	0.0865182	84.5335	0.437415	139892	1393173	0	280495	1	0.167593	0.832407	0.167239	0.0912499	84.5335
0.437416	52020	1481044	0	280496	1	0.159233	0.840767	0.0656369	0.033932	84.5334	0.437416	132638	1400426	0	280496	1	0.16687	0.83313	0.159258	0.0865182	84.5334	0.437416	139892	1393172	0	280496	1	0.167594	0.832406	0.167239	0.0912499	84.5334
0.437417	52020	1481042	0	280498	1	0.159235	0.840765	0.065637	0.0339321	84.5333	0.437417	132638	1400424	0	280498	1	0.166872	0.833128	0.159258	0.0865184	84.5333	0.437417	139892	1393170	0	280498	1	0.167595	0.832405	0.16724	0.0912501	84.5333
0.437418	52020	1481040	0	280500	1	0.159236	0.840764	0.0656371	0.0339321	84.5332	0.437418	132638	1400422	0	280500	1	0.166873	0.833127	0.159258	0.0865185	84.5332	0.437418	139892	1393168	0	280500	1	0.167596	0.832404	0.16724	0.0912502	84.5332
0.437419	52020	1481039	0	280501	1	0.159236	0.840764	0.0656371	0.0339322	84.5331	0.437419	132638	1400421	0	280501	1	0.166873	0.833127	0.159258	0.0865185	84.5331	0.437419	139892	1393167	0	280501	1	0.167597	0.832403	0.16724	0.0912502	84.5331
0.43742	52020	1481036	0	280504	1	0.159238	0.840762	0.0656372	0.0339322	84.533	0.43742	132638	1400418	0	280504	1	0.166875	0.833125	0.159259	0.0865187	84.533	0.43742	139892	1393164	0	280504	1	0.167598	0.832402	0.16724	0.0912504	84.533
0.437421	52020	1481034	0	280506	1	0.159239	0.840761	0.0656373	0.0339323	84.5329	0.437421	132638	1400416	0	280506	1	0.166876	0.833124	0.159259	0.0865188	84.5329	0.437421	139892	1393162	0	280506	1	0.1676	0.8324	0.16724	0.0912505	84.5329
0.437422	52020	1481032	0	280508	1	0.15924	0.84076	0.0656374	0.0339323	84.5327	0.437422	132638	1400414	0	280508	1	0.166877	0.833123	0.159259	0.0865189	84.5327	0.437422	139892	1393160	0	280508	1	0.167601	0.832399	0.167241	0.0912507	84.5327
0.437423	52020	1481031	0	280509	1	0.159241	0.840759	0.0656374	0.0339323	84.5327	0.437423	132638	1400413	0	280509	1	0.166878	0.833122	0.159259	0.086519	84.5327	0.437423	139892	1393159	0	280509	1	0.167601	0.832399	0.167241	0.0912507	84.5327
0.437424	52020	1481028	0	280512	1	0.159242	0.840758	0.0656376	0.0339324	84.5325	0.437424	132638	1400410	0	280512	1	0.16688	0.83312	0.159259	0.0865191	84.5325	0.437424	139892	1393156	0	280512	1	0.167603	0.832397	0.167241	0.0912509	84.5325
0.437425	52020	1481027	0	280513	1	0.159243	0.840757	0.0656376	0.0339324	84.5325	0.437425	132638	1400409	0	280513	1	0.16688	0.83312	0.159259	0.0865192	84.5325	0.437425	139892	1393155	0	280513	1	0.167604	0.832396	0.167241	0.091251	84.5325
0.437426	52020	1481025	0	280515	1	0.159244	0.840756	0.0656377	0.0339325	84.5324	0.437426	132638	1400407	0	280515	1	0.166882	0.833118	0.15926	0.0865193	84.5324	0.437426	139892	1393153	0	280515	1	0.167605	0.832395	0.167241	0.0912511	84.5324
0.437427	52020	1481023	0	280517	1	0.159245	0.840755	0.0656378	0.0339325	84.5322	0.437427	132638	1400405	0	280517	1	0.166883	0.833117	0.15926	0.0865194	84.5322	0.437427	139892	1393151	0	280517	1	0.167606	0.832394	0.167241	0.0912512	84.5322
0.437428	52020	1481021	0	280519	1	0.159246	0.840754	0.0656379	0.0339326	84.5321	0.437428	132638	1400403	0	280519	1	0.166884	0.833116	0.15926	0.0865195	84.5321	0.437428	139892	1393149	0	280519	1	0.167607	0.832393	0.167242	0.0912513	84.5321
0.437429	52020	1481020	0	280520	1	0.159247	0.840753	0.0656379	0.0339326	84.5321	0.437429	132638	1400402	0	280520	1	0.166885	0.833115	0.15926	0.0865196	84.5321	0.437429	139892	1393148	0	280520	1	0.167608	0.832392	0.167242	0.0912514	84.5321
0.43743	52020	1481019	0	280521	1	0.159248	0.840752	0.0656379	0.0339326	84.532	0.43743	132638	1400401	0	280521	1	0.166885	0.833115	0.15926	0.0865197	84.532	0.43743	139892	1393147	0	280521	1	0.167609	0.832391	0.167242	0.0912514	84.532
0.437431	52020	1481016	0	280524	1	0.159249	0.840751	0.0656381	0.0339327	84.5319	0.437431	132638	1400398	0	280524	1	0.166887	0.833113	0.15926	0.0865198	84.5319	0.437431	139892	1393144	0	280524	1	0.16761	0.83239	0.167242	0.0912516	84.5319
0.437432	52020	1481014	0	280526	1	0.15925	0.84075	0.0656381	0.0339327	84.5317	0.437432	132638	1400396	0	280526	1	0.166888	0.833112	0.159261	0.0865199	84.5317	0.437432	139892	1393142	0	280526	1	0.167611	0.832389	0.167242	0.0912517	84.5317
0.437434	52020	1481013	0	280527	1	0.159251	0.840749	0.0656382	0.0339327	84.5317	0.437434	132638	1400395	0	280527	1	0.166889	0.833111	0.159261	0.08652	84.5317	0.437434	139892	1393141	0	280527	1	0.167612	0.832388	0.167242	0.0912518	84.5317
0.437435	52020	1481009	0	280531	1	0.159253	0.840747	0.0656383	0.0339328	84.5315	0.437435	132638	1400391	0	280531	1	0.166891	0.833109	0.159261	0.0865202	84.5315	0.437435	139892	1393137	0	280531	1	0.167614	0.832386	0.167243	0.091252	84.5315
0.437438	52020	1481007	0	280533	1	0.159254	0.840746	0.0656384	0.0339329	84.5314	0.437438	132638	1400389	0	280533	1	0.166892	0.833108	0.159261	0.0865203	84.5314	0.437438	139892	1393135	0	280533	1	0.167616	0.832384	0.167243	0.0912521	84.5314
0.43744	52020	1481006	0	280534	1	0.159255	0.840745	0.0656385	0.0339329	84.5313	0.43744	132638	1400388	0	280534	1	0.166893	0.833107	0.159261	0.0865204	84.5313	0.43744	139892	1393134	0	280534	1	0.167616	0.832384	0.167243	0.0912522	84.5313
0.437442	52020	1481004	0	280536	1	0.159256	0.840744	0.0656386	0.0339329	84.5312	0.437442	132638	1400386	0	280536	1	0.166894	0.833106	0.159262	0.0865205	84.5312	0.437442	139892	1393132	0	280536	1	0.167617	0.832383	0.167243	0.0912523	84.5312
0.437443	52020	1481002	0	280538	1	0.159257	0.840743	0.0656386	0.033933	84.5311	0.437443	132638	1400384	0	280538	1	0.166895	0.833105	0.159262	0.0865206	84.5311	0.437443	139892	1393130	0	280538	1	0.167619	0.832381	0.167244	0.0912524	84.5311
0.437444	52020	1481001	0	280539	1	0.159258	0.840742	0.0656387	0.033933	84.531	0.437444	132638	1400383	0	280539	1	0.166896	0.833104	0.159262	0.0865207	84.531	0.437444	139892	1393129	0	280539	1	0.167619	0.832381	0.167244	0.0912525	84.531
0.437445	52020	1481000	0	280540	1	0.159258	0.840742	0.0656387	0.033933	84.531	0.437445	132638	1400382	0	280540	1	0.166897	0.833103	0.159262	0.0865207	84.531	0.437445	139892	1393128	0	280540	1	0.16762	0.83238	0.167244	0.0912526	84.531
0.437446	52020	1480999	0	280541	1	0.159259	0.840741	0.0656388	0.033933	84.5309	0.437446	132638	1400381	0	280541	1	0.166897	0.833103	0.159262	0.0865208	84.5309	0.437446	139892	1393127	0	280541	1	0.16762	0.83238	0.167244	0.0912526	84.5309
0.437447	52020	1480998	0	280542	1	0.15926	0.84074	0.0656388	0.0339331	84.5309	0.437447	132638	1400380	0	280542	1	0.166898	0.833102	0.159262	0.0865208	84.5309	0.437447	139892	1393126	0	280542	1	0.167621	0.832379	0.167244	0.0912527	84.5309
0.437448	52020	1480997	0	280543	1	0.15926	0.84074	0.0656388	0.0339331	84.5308	0.437448	132638	1400379	0	280543	1	0.166898	0.833102	0.159262	0.0865209	84.5308	0.437448	139892	1393125	0	280543	1	0.167622	0.832378	0.167244	0.0912527	84.5308
0.43745	52020	1480996	0	280544	1	0.159261	0.840739	0.0656389	0.0339331	84.5308	0.43745	132638	1400378	0	280544	1	0.166899	0.833101	0.159262	0.0865209	84.5308	0.43745	139892	1393124	0	280544	1	0.167622	0.832378	0.167244	0.0912528	84.5308
0.437451	52020	1480990	0	280550	1	0.159264	0.840736	0.0656391	0.0339332	84.5304	0.437451	132638	1400372	0	280550	1	0.166902	0.833098	0.159263	0.0865213	84.5304	0.437451	139892	1393118	0	280550	1	0.167626	0.832374	0.167245	0.0912532	84.5304
0.437452	52020	1480989	0	280551	1	0.159265	0.840735	0.0656392	0.0339333	84.5304	0.437452	132638	1400371	0	280551	1	0.166903	0.833097	0.159263	0.0865213	84.5304	0.437452	139892	1393117	0	280551	1	0.167626	0.832374	0.167245	0.0912532	84.5304
0.437454	52020	1480988	0	280552	1	0.159265	0.840735	0.0656392	0.0339333	84.5303	0.437454	132638	1400370	0	280552	1	0.166904	0.833096	0.159263	0.0865214	84.5303	0.437454	139892	1393116	0	280552	1	0.167627	0.832373	0.167245	0.0912533	84.5303
0.437458	52020	1480987	0	280553	1	0.159266	0.840734	0.0656393	0.0339333	84.5303	0.437458	132638	1400369	0	280553	1	0.166904	0.833096	0.159263	0.0865215	84.5303	0.437458	139892	1393115	0	280553	1	0.167628	0.832372	0.167245	0.0912533	84.5303
0.437459	52020	1480985	0	280555	1	0.159267	0.840733	0.0656393	0.0339334	84.5302	0.437459	132638	1400367	0	280555	1	0.166905	0.833095	0.159263	0.0865216	84.5302	0.437459	139892	1393113	0	280555	1	0.167629	0.832371	0.167245	0.0912535	84.5302
0.43746	52020	1480983	0	280557	1	0.159268	0.840732	0.0656394	0.0339334	84.53	0.43746	132638	1400365	0	280557	1	0.166907	0.833093	0.159264	0.0865217	84.53	0.43746	139892	1393111	0	280557	1	0.16763	0.83237	0.167245	0.0912536	84.53
0.437461	52020	1480980	0	280560	1	0.15927	0.84073	0.0656396	0.0339335	84.5299	0.437461	132638	1400362	0	280560	1	0.166908	0.833092	0.159264	0.0865219	84.5299	0.437461	139892	1393108	0	280560	1	0.167632	0.832368	0.167246	0.0912538	84.5299
0.437464	52020	1480979	0	280561	1	0.15927	0.84073	0.0656396	0.0339335	84.5298	0.437464	132638	1400361	0	280561	1	0.166909	0.833091	0.159264	0.0865219	84.5298	0.437464	139892	1393107	0	280561	1	0.167632	0.832368	0.167246	0.0912538	84.5298
0.437465	52020	1480977	0	280563	1	0.159271	0.840729	0.0656397	0.0339335	84.5297	0.437465	132638	1400359	0	280563	1	0.16691	0.83309	0.159264	0.086522	84.5297	0.437465	139892	1393105	0	280563	1	0.167634	0.832366	0.167246	0.0912539	84.5297
0.437466	52020	1480976	0	280564	1	0.159272	0.840728	0.0656397	0.0339336	84.5297	0.437466	132638	1400358	0	280564	1	0.166911	0.833089	0.159264	0.0865221	84.5297	0.437466	139892	1393104	0	280564	1	0.167634	0.832366	0.167246	0.091254	84.5297
0.437467	52020	1480973	0	280567	1	0.159274	0.840726	0.0656398	0.0339336	84.5295	0.437467	132638	1400355	0	280567	1	0.166913	0.833087	0.159265	0.0865222	84.5295	0.437467	139892	1393101	0	280567	1	0.167636	0.832364	0.167246	0.0912542	84.5295
0.437469	52020	1480971	0	280569	1	0.159275	0.840725	0.0656399	0.0339337	84.5294	0.437469	132638	1400353	0	280569	1	0.166914	0.833086	0.159265	0.0865224	84.5294	0.437469	139892	1393099	0	280569	1	0.167637	0.832363	0.167247	0.0912543	84.5294
0.43747	52020	1480966	0	280574	1	0.159278	0.840722	0.0656401	0.0339338	84.5291	0.43747	132638	1400348	0	280574	1	0.166917	0.833083	0.159265	0.0865226	84.5291	0.43747	139892	1393094	0	280574	1	0.16764	0.83236	0.167247	0.0912546	84.5291
0.437471	52020	1480963	0	280577	1	0.159279	0.840721	0.0656403	0.0339338	84.5289	0.437471	132638	1400345	0	280577	1	0.166919	0.833081	0.159266	0.0865228	84.5289	0.437471	139892	1393091	0	280577	1	0.167642	0.832358	0.167247	0.0912548	84.5289
0.437472	52020	1480962	0	280578	1	0.15928	0.84072	0.0656403	0.0339339	84.5289	0.437472	132638	1400344	0	280578	1	0.166919	0.833081	0.159266	0.0865229	84.5289	0.437472	139892	1393090	0	280578	1	0.167643	0.832357	0.167248	0.0912548	84.5289
0.437475	52020	1480960	0	280580	1	0.159281	0.840719	0.0656404	0.0339339	84.5288	0.437475	132638	1400342	0	280580	1	0.16692	0.83308	0.159266	0.086523	84.5288	0.437475	139892	1393088	0	280580	1	0.167644	0.832356	0.167248	0.0912549	84.5288
0.437476	52020	1480959	0	280581	1	0.159282	0.840718	0.0656404	0.0339339	84.5287	0.437476	132638	1400341	0	280581	1	0.166921	0.833079	0.159266	0.086523	84.5287	0.437476	139892	1393087	0	280581	1	0.167644	0.832356	0.167248	0.091255	84.5287
0.437478	52020	1480957	0	280583	1	0.159283	0.840717	0.0656405	0.033934	84.5286	0.437478	132638	1400339	0	280583	1	0.166922	0.833078	0.159266	0.0865232	84.5286	0.437478	139892	1393085	0	280583	1	0.167646	0.832354	0.167248	0.0912551	84.5286
0.437479	52020	1480956	0	280584	1	0.159283	0.840717	0.0656405	0.033934	84.5286	0.437479	132638	1400338	0	280584	1	0.166923	0.833077	0.159266	0.0865232	84.5286	0.437479	139892	1393084	0	280584	1	0.167646	0.832354	0.167248	0.0912552	84.5286
0.43748	52020	1480954	0	280586	1	0.159284	0.840716	0.0656406	0.033934	84.5284	0.43748	132638	1400336	0	280586	1	0.166924	0.833076	0.159266	0.0865233	84.5284	0.43748	139892	1393082	0	280586	1	0.167647	0.832353	0.167248	0.0912553	84.5284
0.437481	52020	1480953	0	280587	1	0.159285	0.840715	0.0656407	0.0339341	84.5284	0.437481	132638	1400335	0	280587	1	0.166924	0.833076	0.159266	0.0865234	84.5284	0.437481	139892	1393081	0	280587	1	0.167648	0.832352	0.167248	0.0912554	84.5284
0.437482	52020	1480952	0	280588	1	0.159286	0.840714	0.0656407	0.0339341	84.5283	0.437482	132638	1400334	0	280588	1	0.166925	0.833075	0.159267	0.0865234	84.5283	0.437482	139892	1393080	0	280588	1	0.167649	0.832351	0.167249	0.0912554	84.5283
0.437483	52020	1480951	0	280589	1	0.159286	0.840714	0.0656408	0.0339341	84.5283	0.437483	132638	1400333	0	280589	1	0.166926	0.833074	0.159267	0.0865235	84.5283	0.437483	139892	1393079	0	280589	1	0.167649	0.832351	0.167249	0.0912555	84.5283
0.437484	52020	1480948	0	280592	1	0.159288	0.840712	0.0656409	0.0339342	84.5281	0.437484	132638	1400330	0	280592	1	0.166927	0.833073	0.159267	0.0865237	84.5281	0.437484	139892	1393076	0	280592	1	0.167651	0.832349	0.167249	0.0912557	84.5281
0.437486	52020	1480943	0	280597	1	0.159291	0.840709	0.0656411	0.0339343	84.5278	0.437486	132638	1400325	0	280597	1	0.16693	0.83307	0.159267	0.0865239	84.5278	0.437486	139892	1393071	0	280597	1	0.167654	0.832346	0.167249	0.091256	84.5278
0.437487	52020	1480942	0	280598	1	0.159291	0.840709	0.0656411	0.0339343	84.5278	0.437487	132638	1400324	0	280598	1	0.166931	0.833069	0.159268	0.086524	84.5278	0.437487	139892	1393070	0	280598	1	0.167655	0.832345	0.16725	0.091256	84.5278
0.437488	52020	1480940	0	280600	1	0.159292	0.840708	0.0656412	0.0339343	84.5277	0.437488	132638	1400322	0	280600	1	0.166932	0.833068	0.159268	0.0865241	84.5277	0.437488	139892	1393068	0	280600	1	0.167656	0.832344	0.16725	0.0912561	84.5277
0.437489	52020	1480939	0	280601	1	0.159293	0.840707	0.0656412	0.0339344	84.5276	0.437489	132638	1400321	0	280601	1	0.166933	0.833067	0.159268	0.0865242	84.5276	0.437489	139892	1393067	0	280601	1	0.167656	0.832344	0.16725	0.0912562	84.5276
0.43749	52020	1480937	0	280603	1	0.159294	0.840706	0.0656413	0.0339344	84.5275	0.43749	132638	1400319	0	280603	1	0.166934	0.833066	0.159268	0.0865243	84.5275	0.43749	139892	1393065	0	280603	1	0.167658	0.832342	0.16725	0.0912563	84.5275
0.437491	52020	1480936	0	280604	1	0.159295	0.840705	0.0656414	0.0339344	84.5274	0.437491	132638	1400318	0	280604	1	0.166935	0.833065	0.159268	0.0865243	84.5274	0.437491	139892	1393064	0	280604	1	0.167658	0.832342	0.16725	0.0912564	84.5274
0.437492	52020	1480935	0	280605	1	0.159295	0.840705	0.0656414	0.0339345	84.5274	0.437492	132638	1400317	0	280605	1	0.166935	0.833065	0.159268	0.0865244	84.5274	0.437492	139892	1393063	0	280605	1	0.167659	0.832341	0.16725	0.0912564	84.5274
0.437493	52020	1480934	0	280606	1	0.159296	0.840704	0.0656415	0.0339345	84.5273	0.437493	132638	1400316	0	280606	1	0.166936	0.833064	0.159268	0.0865244	84.5273	0.437493	139892	1393062	0	280606	1	0.167659	0.832341	0.16725	0.0912565	84.5273
0.437494	52020	1480933	0	280607	1	0.159296	0.840704	0.0656415	0.0339345	84.5273	0.437494	132638	1400315	0	280607	1	0.166936	0.833064	0.159268	0.0865245	84.5273	0.437494	139892	1393061	0	280607	1	0.16766	0.83234	0.16725	0.0912565	84.5273
0.437495	52020	1480930	0	280610	1	0.159298	0.840702	0.0656416	0.0339346	84.5271	0.437495	132638	1400312	0	280610	1	0.166938	0.833062	0.159269	0.0865247	84.5271	0.437495	139892	1393058	0	280610	1	0.167662	0.832338	0.167251	0.0912567	84.5271
0.437496	52020	1480928	0	280612	1	0.159299	0.840701	0.0656417	0.0339346	84.527	0.437496	132638	1400310	0	280612	1	0.166939	0.833061	0.159269	0.0865248	84.527	0.437496	139892	1393056	0	280612	1	0.167663	0.832337	0.167251	0.0912568	84.527
0.437497	52020	1480927	0	280613	1	0.1593	0.8407	0.0656417	0.0339346	84.527	0.437497	132638	1400309	0	280613	1	0.16694	0.83306	0.159269	0.0865248	84.527	0.437497	139892	1393055	0	280613	1	0.167663	0.832337	0.167251	0.0912569	84.527
0.437499	52020	1480925	0	280615	1	0.159301	0.840699	0.0656418	0.0339347	84.5268	0.437499	132638	1400307	0	280615	1	0.166941	0.833059	0.159269	0.086525	84.5268	0.437499	139892	1393053	0	280615	1	0.167665	0.832335	0.167251	0.091257	84.5268
0.4375	52020	1480923	0	280617	1	0.159302	0.840698	0.0656419	0.0339347	84.5267	0.4375	132638	1400305	0	280617	1	0.166942	0.833058	0.159269	0.0865251	84.5267	0.4375	139892	1393051	0	280617	1	0.167666	0.832334	0.167251	0.0912571	84.5267
0.437502	52020	1480920	0	280620	1	0.159304	0.840696	0.065642	0.0339348	84.5266	0.437502	132638	1400302	0	280620	1	0.166944	0.833056	0.15927	0.0865252	84.5266	0.437502	139892	1393048	0	280620	1	0.167668	0.832332	0.167252	0.0912573	84.5266
0.437503	52020	1480919	0	280621	1	0.159304	0.840696	0.0656421	0.0339348	84.5265	0.437503	132638	1400301	0	280621	1	0.166945	0.833055	0.15927	0.0865253	84.5265	0.437503	139892	1393047	0	280621	1	0.167668	0.832332	0.167252	0.0912574	84.5265
0.437504	52020	1480917	0	280623	1	0.159305	0.840695	0.0656422	0.0339349	84.5264	0.437504	132638	1400299	0	280623	1	0.166946	0.833054	0.15927	0.0865254	84.5264	0.437504	139892	1393045	0	280623	1	0.167669	0.832331	0.167252	0.0912575	84.5264
0.437505	52020	1480915	0	280625	1	0.159307	0.840693	0.0656422	0.0339349	84.5263	0.437505	132638	1400297	0	280625	1	0.166947	0.833053	0.15927	0.0865255	84.5263	0.437505	139892	1393043	0	280625	1	0.167671	0.832329	0.167252	0.0912576	84.5263
0.437506	52020	1480911	0	280629	1	0.159309	0.840691	0.0656424	0.033935	84.5261	0.437506	132638	1400293	0	280629	1	0.166949	0.833051	0.15927	0.0865257	84.5261	0.437506	139892	1393039	0	280629	1	0.167673	0.832327	0.167253	0.0912579	84.5261
0.437507	52020	1480910	0	280630	1	0.159309	0.840691	0.0656424	0.033935	84.526	0.437507	132638	1400292	0	280630	1	0.16695	0.83305	0.159271	0.0865258	84.526	0.437507	139892	1393038	0	280630	1	0.167674	0.832326	0.167253	0.0912579	84.526
0.437508	52020	1480909	0	280631	1	0.15931	0.84069	0.0656425	0.033935	84.526	0.437508	132638	1400291	0	280631	1	0.166951	0.833049	0.159271	0.0865259	84.526	0.437508	139892	1393037	0	280631	1	0.167674	0.832326	0.167253	0.091258	84.526
0.437509	52020	1480908	0	280632	1	0.159311	0.840689	0.0656425	0.0339351	84.5259	0.437509	132638	1400290	0	280632	1	0.166951	0.833049	0.159271	0.0865259	84.5259	0.437509	139892	1393036	0	280632	1	0.167675	0.832325	0.167253	0.091258	84.5259
0.43751	52020	1480906	0	280634	1	0.159312	0.840688	0.0656426	0.0339351	84.5258	0.43751	132638	1400288	0	280634	1	0.166952	0.833048	0.159271	0.086526	84.5258	0.43751	139892	1393034	0	280634	1	0.167676	0.832324	0.167253	0.0912582	84.5258
0.437511	52020	1480905	0	280635	1	0.159312	0.840688	0.0656427	0.0339351	84.5257	0.437511	132638	1400287	0	280635	1	0.166953	0.833047	0.159271	0.0865261	84.5257	0.437511	139892	1393033	0	280635	1	0.167677	0.832323	0.167253	0.0912582	84.5257
0.437513	52020	1480903	0	280637	1	0.159313	0.840687	0.0656427	0.0339352	84.5256	0.437513	132638	1400285	0	280637	1	0.166954	0.833046	0.159271	0.0865262	84.5256	0.437513	139892	1393031	0	280637	1	0.167678	0.832322	0.167253	0.0912583	84.5256
0.437514	52020	1480902	0	280638	1	0.159314	0.840686	0.0656428	0.0339352	84.5256	0.437514	132638	1400284	0	280638	1	0.166955	0.833045	0.159271	0.0865263	84.5256	0.437514	139892	1393030	0	280638	1	0.167678	0.832322	0.167254	0.0912584	84.5256
0.437515	52020	1480900	0	280640	1	0.159315	0.840685	0.0656429	0.0339352	84.5255	0.437515	132638	1400282	0	280640	1	0.166956	0.833044	0.159272	0.0865264	84.5255	0.437515	139892	1393028	0	280640	1	0.16768	0.83232	0.167254	0.0912585	84.5255
0.437518	52020	1480897	0	280643	1	0.159317	0.840683	0.065643	0.0339353	84.5253	0.437518	132638	1400279	0	280643	1	0.166958	0.833042	0.159272	0.0865265	84.5253	0.437518	139892	1393025	0	280643	1	0.167681	0.832319	0.167254	0.0912587	84.5253
0.437519	52020	1480895	0	280645	1	0.159318	0.840682	0.0656431	0.0339353	84.5252	0.437519	132638	1400277	0	280645	1	0.166959	0.833041	0.159272	0.0865267	84.5252	0.437519	139892	1393023	0	280645	1	0.167683	0.832317	0.167254	0.0912588	84.5252
0.43752	52020	1480894	0	280646	1	0.159319	0.840681	0.0656431	0.0339354	84.5251	0.43752	132638	1400276	0	280646	1	0.16696	0.83304	0.159272	0.0865267	84.5251	0.43752	139892	1393022	0	280646	1	0.167683	0.832317	0.167254	0.0912589	84.5251
0.437521	52020	1480893	0	280647	1	0.159319	0.840681	0.0656432	0.0339354	84.5251	0.437521	132638	1400275	0	280647	1	0.16696	0.83304	0.159272	0.0865268	84.5251	0.437521	139892	1393021	0	280647	1	0.167684	0.832316	0.167254	0.0912589	84.5251
0.437522	52020	1480892	0	280648	1	0.15932	0.84068	0.0656432	0.0339354	84.525	0.437522	132638	1400274	0	280648	1	0.166961	0.833039	0.159272	0.0865268	84.525	0.437522	139892	1393020	0	280648	1	0.167684	0.832316	0.167255	0.091259	84.525
0.437523	52020	1480889	0	280651	1	0.159321	0.840679	0.0656433	0.0339355	84.5249	0.437523	132638	1400271	0	280651	1	0.166963	0.833037	0.159273	0.086527	84.5249	0.437523	139892	1393017	0	280651	1	0.167686	0.832314	0.167255	0.0912592	84.5249
0.437524	52020	1480887	0	280653	1	0.159323	0.840677	0.0656434	0.0339355	84.5247	0.437524	132638	1400269	0	280653	1	0.166964	0.833036	0.159273	0.0865271	84.5247	0.437524	139892	1393015	0	280653	1	0.167687	0.832313	0.167255	0.0912593	84.5247
0.437525	52020	1480886	0	280654	1	0.159323	0.840677	0.0656434	0.0339355	84.5247	0.437525	132638	1400268	0	280654	1	0.166964	0.833036	0.159273	0.0865272	84.5247	0.437525	139892	1393014	0	280654	1	0.167688	0.832312	0.167255	0.0912593	84.5247
0.437526	52020	1480883	0	280657	1	0.159325	0.840675	0.0656436	0.0339356	84.5245	0.437526	132638	1400265	0	280657	1	0.166966	0.833034	0.159273	0.0865273	84.5245	0.437526	139892	1393011	0	280657	1	0.16769	0.83231	0.167255	0.0912595	84.5245
0.437527	52020	1480880	0	280660	1	0.159326	0.840674	0.0656437	0.0339357	84.5244	0.437527	132638	1400262	0	280660	1	0.166968	0.833032	0.159273	0.0865275	84.5244	0.437527	139892	1393008	0	280660	1	0.167692	0.832308	0.167256	0.0912597	84.5244
0.437529	52020	1480879	0	280661	1	0.159327	0.840673	0.0656437	0.0339357	84.5243	0.437529	132638	1400261	0	280661	1	0.166968	0.833032	0.159274	0.0865276	84.5243	0.437529	139892	1393007	0	280661	1	0.167692	0.832308	0.167256	0.0912598	84.5243
0.43753	52020	1480877	0	280663	1	0.159328	0.840672	0.0656438	0.0339357	84.5242	0.43753	132638	1400259	0	280663	1	0.16697	0.83303	0.159274	0.0865277	84.5242	0.43753	139892	1393005	0	280663	1	0.167693	0.832307	0.167256	0.0912599	84.5242
0.437531	52020	1480876	0	280664	1	0.159329	0.840671	0.0656439	0.0339358	84.5241	0.437531	132638	1400258	0	280664	1	0.16697	0.83303	0.159274	0.0865277	84.5241	0.437531	139892	1393004	0	280664	1	0.167694	0.832306	0.167256	0.0912599	84.5241
0.437532	52020	1480872	0	280668	1	0.159331	0.840669	0.065644	0.0339359	84.5239	0.437532	132638	1400254	0	280668	1	0.166973	0.833027	0.159274	0.0865279	84.5239	0.437532	139892	1393000	0	280668	1	0.167696	0.832304	0.167257	0.0912602	84.5239
0.437533	52020	1480871	0	280669	1	0.159332	0.840668	0.0656441	0.0339359	84.5239	0.437533	132638	1400253	0	280669	1	0.166973	0.833027	0.159274	0.086528	84.5239	0.437533	139892	1392999	0	280669	1	0.167697	0.832303	0.167257	0.0912602	84.5239
0.437534	52020	1480869	0	280671	1	0.159333	0.840667	0.0656441	0.0339359	84.5238	0.437534	132638	1400251	0	280671	1	0.166974	0.833026	0.159275	0.0865281	84.5238	0.437534	139892	1392997	0	280671	1	0.167698	0.832302	0.167257	0.0912604	84.5238
0.437536	52020	1480868	0	280672	1	0.159333	0.840667	0.0656442	0.0339359	84.5237	0.437536	132638	1400250	0	280672	1	0.166975	0.833025	0.159275	0.0865282	84.5237	0.437536	139892	1392996	0	280672	1	0.167699	0.832301	0.167257	0.0912604	84.5237
0.437537	52020	1480867	0	280673	1	0.159334	0.840666	0.0656442	0.033936	84.5236	0.437537	132638	1400249	0	280673	1	0.166976	0.833024	0.159275	0.0865282	84.5236	0.437537	139892	1392995	0	280673	1	0.167699	0.832301	0.167257	0.0912605	84.5236
0.437538	52020	1480865	0	280675	1	0.159335	0.840665	0.0656443	0.033936	84.5235	0.437538	132638	1400247	0	280675	1	0.166977	0.833023	0.159275	0.0865283	84.5235	0.437538	139892	1392993	0	280675	1	0.167701	0.832299	0.167257	0.0912606	84.5235
0.43754	52020	1480863	0	280677	1	0.159336	0.840664	0.0656444	0.0339361	84.5234	0.43754	132638	1400245	0	280677	1	0.166978	0.833022	0.159275	0.0865285	84.5234	0.43754	139892	1392991	0	280677	1	0.167702	0.832298	0.167257	0.0912607	84.5234
0.437542	52020	1480862	0	280678	1	0.159337	0.840663	0.0656444	0.0339361	84.5234	0.437542	132638	1400244	0	280678	1	0.166979	0.833021	0.159275	0.0865285	84.5234	0.437542	139892	1392990	0	280678	1	0.167702	0.832298	0.167258	0.0912608	84.5234
0.437543	52020	1480861	0	280679	1	0.159337	0.840663	0.0656445	0.0339361	84.5233	0.437543	132638	1400243	0	280679	1	0.166979	0.833021	0.159275	0.0865286	84.5233	0.437543	139892	1392989	0	280679	1	0.167703	0.832297	0.167258	0.0912608	84.5233
0.437544	52020	1480859	0	280681	1	0.159338	0.840662	0.0656446	0.0339361	84.5232	0.437544	132638	1400241	0	280681	1	0.16698	0.83302	0.159275	0.0865287	84.5232	0.437544	139892	1392987	0	280681	1	0.167704	0.832296	0.167258	0.091261	84.5232
0.437545	52020	1480858	0	280682	1	0.159339	0.840661	0.0656446	0.0339362	84.5231	0.437545	132638	1400240	0	280682	1	0.166981	0.833019	0.159276	0.0865287	84.5231	0.437545	139892	1392986	0	280682	1	0.167705	0.832295	0.167258	0.091261	84.5231
0.437546	52020	1480856	0	280684	1	0.15934	0.84066	0.0656447	0.0339362	84.523	0.437546	132638	1400238	0	280684	1	0.166982	0.833018	0.159276	0.0865289	84.523	0.437546	139892	1392984	0	280684	1	0.167706	0.832294	0.167258	0.0912611	84.523
0.437547	52020	1480855	0	280685	1	0.159341	0.840659	0.0656447	0.0339362	84.523	0.437547	132638	1400237	0	280685	1	0.166983	0.833017	0.159276	0.0865289	84.523	0.437547	139892	1392983	0	280685	1	0.167706	0.832294	0.167258	0.0912612	84.523
0.437549	52020	1480853	0	280687	1	0.159342	0.840658	0.0656448	0.0339363	84.5229	0.437549	132638	1400235	0	280687	1	0.166984	0.833016	0.159276	0.086529	84.5229	0.437549	139892	1392981	0	280687	1	0.167708	0.832292	0.167258	0.0912613	84.5229
0.43755	52020	1480851	0	280689	1	0.159343	0.840657	0.0656449	0.0339363	84.5228	0.43755	132638	1400233	0	280689	1	0.166985	0.833015	0.159276	0.0865291	84.5228	0.43755	139892	1392979	0	280689	1	0.167709	0.832291	0.167259	0.0912614	84.5228
0.437551	52020	1480850	0	280690	1	0.159344	0.840656	0.0656449	0.0339363	84.5227	0.437551	132638	1400232	0	280690	1	0.166986	0.833014	0.159276	0.0865292	84.5227	0.437551	139892	1392978	0	280690	1	0.167709	0.832291	0.167259	0.0912615	84.5227
0.437553	52020	1480849	0	280691	1	0.159344	0.840656	0.065645	0.0339364	84.5227	0.437553	132638	1400231	0	280691	1	0.166986	0.833014	0.159276	0.0865292	84.5227	0.437553	139892	1392977	0	280691	1	0.16771	0.83229	0.167259	0.0912615	84.5227
0.437554	52020	1480846	0	280694	1	0.159346	0.840654	0.0656451	0.0339364	84.5225	0.437554	132638	1400228	0	280694	1	0.166988	0.833012	0.159277	0.0865294	84.5225	0.437554	139892	1392974	0	280694	1	0.167712	0.832288	0.167259	0.0912617	84.5225
0.437555	52020	1480843	0	280697	1	0.159348	0.840652	0.0656452	0.0339365	84.5223	0.437555	132638	1400225	0	280697	1	0.16699	0.83301	0.159277	0.0865296	84.5223	0.437555	139892	1392971	0	280697	1	0.167714	0.832286	0.167259	0.0912619	84.5223
0.437556	52020	1480842	0	280698	1	0.159348	0.840652	0.0656453	0.0339365	84.5223	0.437556	132638	1400224	0	280698	1	0.16699	0.83301	0.159277	0.0865296	84.5223	0.437556	139892	1392970	0	280698	1	0.167714	0.832286	0.16726	0.091262	84.5223
0.437557	52020	1480840	0	280700	1	0.159349	0.840651	0.0656453	0.0339366	84.5222	0.437557	132638	1400222	0	280700	1	0.166992	0.833008	0.159277	0.0865298	84.5222	0.437557	139892	1392968	0	280700	1	0.167715	0.832285	0.16726	0.0912621	84.5222
0.437558	52020	1480837	0	280703	1	0.159351	0.840649	0.0656455	0.0339366	84.522	0.437558	132638	1400219	0	280703	1	0.166993	0.833007	0.159278	0.0865299	84.522	0.437558	139892	1392965	0	280703	1	0.167717	0.832283	0.16726	0.0912623	84.522
0.43756	52020	1480836	0	280704	1	0.159351	0.840649	0.0656455	0.0339367	84.5219	0.43756	132638	1400218	0	280704	1	0.166994	0.833006	0.159278	0.08653	84.5219	0.43756	139892	1392964	0	280704	1	0.167718	0.832282	0.16726	0.0912623	84.5219
0.437561	52020	1480835	0	280705	1	0.159352	0.840648	0.0656456	0.0339367	84.5219	0.437561	132638	1400217	0	280705	1	0.166995	0.833005	0.159278	0.08653	84.5219	0.437561	139892	1392963	0	280705	1	0.167718	0.832282	0.16726	0.0912624	84.5219
0.437563	52020	1480833	0	280707	1	0.159353	0.840647	0.0656456	0.0339367	84.5218	0.437563	132638	1400215	0	280707	1	0.166996	0.833004	0.159278	0.0865301	84.5218	0.437563	139892	1392961	0	280707	1	0.16772	0.83228	0.16726	0.0912625	84.5218
0.437564	52020	1480831	0	280709	1	0.159354	0.840646	0.0656457	0.0339368	84.5217	0.437564	132638	1400213	0	280709	1	0.166997	0.833003	0.159278	0.0865303	84.5217	0.437564	139892	1392959	0	280709	1	0.167721	0.832279	0.167261	0.0912626	84.5217
0.437565	52020	1480828	0	280712	1	0.159356	0.840644	0.0656458	0.0339368	84.5215	0.437565	132638	1400210	0	280712	1	0.166999	0.833001	0.159278	0.0865304	84.5215	0.437565	139892	1392956	0	280712	1	0.167723	0.832277	0.167261	0.0912628	84.5215
0.437567	52020	1480827	0	280713	1	0.159357	0.840643	0.0656459	0.0339369	84.5214	0.437567	132638	1400209	0	280713	1	0.166999	0.833001	0.159279	0.0865305	84.5214	0.437567	139892	1392955	0	280713	1	0.167723	0.832277	0.167261	0.0912629	84.5214
0.437568	52020	1480826	0	280714	1	0.159357	0.840643	0.0656459	0.0339369	84.5214	0.437568	132638	1400208	0	280714	1	0.167	0.833	0.159279	0.0865305	84.5214	0.437568	139892	1392954	0	280714	1	0.167724	0.832276	0.167261	0.0912629	84.5214
0.437569	52020	1480825	0	280715	1	0.159358	0.840642	0.065646	0.0339369	84.5213	0.437569	132638	1400207	0	280715	1	0.167001	0.832999	0.159279	0.0865306	84.5213	0.437569	139892	1392953	0	280715	1	0.167724	0.832276	0.167261	0.091263	84.5213
0.43757	52020	1480824	0	280716	1	0.159358	0.840642	0.065646	0.0339369	84.5213	0.43757	132638	1400206	0	280716	1	0.167001	0.832999	0.159279	0.0865307	84.5213	0.43757	139892	1392952	0	280716	1	0.167725	0.832275	0.167261	0.091263	84.5213
0.437571	52020	1480821	0	280719	1	0.15936	0.84064	0.0656461	0.033937	84.5211	0.437571	132638	1400203	0	280719	1	0.167003	0.832997	0.159279	0.0865308	84.5211	0.437571	139892	1392949	0	280719	1	0.167727	0.832273	0.167262	0.0912632	84.5211
0.437572	52020	1480820	0	280720	1	0.159361	0.840639	0.0656462	0.033937	84.5211	0.437572	132638	1400202	0	280720	1	0.167004	0.832996	0.159279	0.0865309	84.5211	0.437572	139892	1392948	0	280720	1	0.167727	0.832273	0.167262	0.0912633	84.5211
0.437574	52020	1480819	0	280721	1	0.159361	0.840639	0.0656462	0.033937	84.521	0.437574	132638	1400201	0	280721	1	0.167004	0.832996	0.159279	0.0865309	84.521	0.437574	139892	1392947	0	280721	1	0.167728	0.832272	0.167262	0.0912633	84.521
0.437575	52020	1480817	0	280723	1	0.159362	0.840638	0.0656463	0.0339371	84.5209	0.437575	132638	1400199	0	280723	1	0.167005	0.832995	0.159279	0.0865311	84.5209	0.437575	139892	1392945	0	280723	1	0.167729	0.832271	0.167262	0.0912635	84.5209
0.437576	52020	1480816	0	280724	1	0.159363	0.840637	0.0656463	0.0339371	84.5208	0.437576	132638	1400198	0	280724	1	0.167006	0.832994	0.15928	0.0865311	84.5208	0.437576	139892	1392944	0	280724	1	0.16773	0.83227	0.167262	0.0912635	84.5208
0.437577	52020	1480815	0	280725	1	0.159363	0.840637	0.0656464	0.0339371	84.5208	0.437577	132638	1400197	0	280725	1	0.167007	0.832993	0.15928	0.0865312	84.5208	0.437577	139892	1392943	0	280725	1	0.16773	0.83227	0.167262	0.0912636	84.5208
0.437578	52020	1480813	0	280727	1	0.159365	0.840635	0.0656465	0.0339372	84.5207	0.437578	132638	1400195	0	280727	1	0.167008	0.832992	0.15928	0.0865313	84.5207	0.437578	139892	1392941	0	280727	1	0.167732	0.832268	0.167262	0.0912637	84.5207
0.437579	52020	1480812	0	280728	1	0.159365	0.840635	0.0656465	0.0339372	84.5206	0.437579	132638	1400194	0	280728	1	0.167008	0.832992	0.15928	0.0865313	84.5206	0.437579	139892	1392940	0	280728	1	0.167732	0.832268	0.167263	0.0912638	84.5206
0.43758	52020	1480810	0	280730	1	0.159366	0.840634	0.0656466	0.0339372	84.5205	0.43758	132638	1400192	0	280730	1	0.16701	0.83299	0.15928	0.0865314	84.5205	0.43758	139892	1392938	0	280730	1	0.167733	0.832267	0.167263	0.0912639	84.5205
0.437581	52020	1480808	0	280732	1	0.159367	0.840633	0.0656467	0.0339373	84.5204	0.437581	132638	1400190	0	280732	1	0.167011	0.832989	0.15928	0.0865316	84.5204	0.437581	139892	1392936	0	280732	1	0.167735	0.832265	0.167263	0.091264	84.5204
0.437582	52020	1480806	0	280734	1	0.159369	0.840631	0.0656468	0.0339373	84.5203	0.437582	132638	1400188	0	280734	1	0.167012	0.832988	0.159281	0.0865317	84.5203	0.437582	139892	1392934	0	280734	1	0.167736	0.832264	0.167263	0.0912641	84.5203
0.437583	52020	1480805	0	280735	1	0.159369	0.840631	0.0656468	0.0339373	84.5202	0.437583	132638	1400187	0	280735	1	0.167013	0.832987	0.159281	0.0865317	84.5202	0.437583	139892	1392933	0	280735	1	0.167736	0.832264	0.167263	0.0912642	84.5202
0.437584	52020	1480803	0	280737	1	0.15937	0.84063	0.0656469	0.0339374	84.5201	0.437584	132638	1400185	0	280737	1	0.167014	0.832986	0.159281	0.0865318	84.5201	0.437584	139892	1392931	0	280737	1	0.167738	0.832262	0.167263	0.0912643	84.5201
0.437585	52020	1480802	0	280738	1	0.159371	0.840629	0.0656469	0.0339374	84.5201	0.437585	132638	1400184	0	280738	1	0.167014	0.832986	0.159281	0.0865319	84.5201	0.437585	139892	1392930	0	280738	1	0.167738	0.832262	0.167264	0.0912643	84.5201
0.437586	52020	1480799	0	280741	1	0.159372	0.840628	0.065647	0.0339375	84.5199	0.437586	132638	1400181	0	280741	1	0.167016	0.832984	0.159281	0.0865321	84.5199	0.437586	139892	1392927	0	280741	1	0.16774	0.83226	0.167264	0.0912645	84.5199
0.437587	52020	1480798	0	280742	1	0.159373	0.840627	0.0656471	0.0339375	84.5198	0.437587	132638	1400180	0	280742	1	0.167017	0.832983	0.159281	0.0865321	84.5198	0.437587	139892	1392926	0	280742	1	0.167741	0.832259	0.167264	0.0912646	84.5198
0.437588	52020	1480796	0	280744	1	0.159374	0.840626	0.0656472	0.0339375	84.5197	0.437588	132638	1400178	0	280744	1	0.167018	0.832982	0.159281	0.0865322	84.5197	0.437588	139892	1392924	0	280744	1	0.167742	0.832258	0.167264	0.0912647	84.5197
0.437592	52020	1480795	0	280745	1	0.159375	0.840625	0.0656472	0.0339376	84.5197	0.437592	132638	1400177	0	280745	1	0.167018	0.832982	0.159282	0.0865323	84.5197	0.437592	139892	1392923	0	280745	1	0.167742	0.832258	0.167264	0.0912648	84.5197
0.437593	52020	1480793	0	280747	1	0.159376	0.840624	0.0656473	0.0339376	84.5196	0.437593	132638	1400175	0	280747	1	0.16702	0.83298	0.159282	0.0865324	84.5196	0.437593	139892	1392921	0	280747	1	0.167744	0.832256	0.167264	0.0912649	84.5196
0.437595	52020	1480791	0	280749	1	0.159377	0.840623	0.0656474	0.0339376	84.5195	0.437595	132638	1400173	0	280749	1	0.167021	0.832979	0.159282	0.0865325	84.5195	0.437595	139892	1392919	0	280749	1	0.167745	0.832255	0.167265	0.091265	84.5195
0.437596	52020	1480790	0	280750	1	0.159378	0.840622	0.0656474	0.0339377	84.5194	0.437596	132638	1400172	0	280750	1	0.167021	0.832979	0.159282	0.0865326	84.5194	0.437596	139892	1392918	0	280750	1	0.167745	0.832255	0.167265	0.0912651	84.5194
0.437597	52020	1480787	0	280753	1	0.159379	0.840621	0.0656475	0.0339377	84.5192	0.437597	132638	1400169	0	280753	1	0.167023	0.832977	0.159282	0.0865327	84.5192	0.437597	139892	1392915	0	280753	1	0.167747	0.832253	0.167265	0.0912652	84.5192
0.437598	52020	1480784	0	280756	1	0.159381	0.840619	0.0656477	0.0339378	84.5191	0.437598	132638	1400166	0	280756	1	0.167025	0.832975	0.159283	0.0865329	84.5191	0.437598	139892	1392912	0	280756	1	0.167749	0.832251	0.167265	0.0912654	84.5191
0.437599	52020	1480783	0	280757	1	0.159382	0.840618	0.0656477	0.0339378	84.519	0.437599	132638	1400165	0	280757	1	0.167026	0.832974	0.159283	0.086533	84.519	0.437599	139892	1392911	0	280757	1	0.16775	0.83225	0.167265	0.0912655	84.519
0.437601	52020	1480781	0	280759	1	0.159383	0.840617	0.0656478	0.0339379	84.5189	0.437601	132638	1400163	0	280759	1	0.167027	0.832973	0.159283	0.0865331	84.5189	0.437601	139892	1392909	0	280759	1	0.167751	0.832249	0.167266	0.0912656	84.5189
0.437602	52020	1480780	0	280760	1	0.159383	0.840617	0.0656478	0.0339379	84.5188	0.437602	132638	1400162	0	280760	1	0.167027	0.832973	0.159283	0.0865331	84.5188	0.437602	139892	1392908	0	280760	1	0.167751	0.832249	0.167266	0.0912657	84.5188
0.437603	52020	1480779	0	280761	1	0.159384	0.840616	0.0656479	0.0339379	84.5188	0.437603	132638	1400161	0	280761	1	0.167028	0.832972	0.159283	0.0865332	84.5188	0.437603	139892	1392907	0	280761	1	0.167752	0.832248	0.167266	0.0912657	84.5188
0.437604	52020	1480777	0	280763	1	0.159385	0.840615	0.065648	0.033938	84.5187	0.437604	132638	1400159	0	280763	1	0.167029	0.832971	0.159283	0.0865333	84.5187	0.437604	139892	1392905	0	280763	1	0.167753	0.832247	0.167266	0.0912658	84.5187
0.437606	52020	1480772	0	280768	1	0.159388	0.840612	0.0656482	0.0339381	84.5184	0.437606	132638	1400154	0	280768	1	0.167032	0.832968	0.159284	0.0865336	84.5184	0.437606	139892	1392900	0	280768	1	0.167756	0.832244	0.167267	0.0912661	84.5184
0.437607	52020	1480771	0	280769	1	0.159388	0.840612	0.0656482	0.0339381	84.5184	0.437607	132638	1400153	0	280769	1	0.167033	0.832967	0.159284	0.0865337	84.5184	0.437607	139892	1392899	0	280769	1	0.167757	0.832243	0.167267	0.0912662	84.5184
0.437608	52020	1480769	0	280771	1	0.15939	0.84061	0.0656483	0.0339381	84.5182	0.437608	132638	1400151	0	280771	1	0.167034	0.832966	0.159284	0.0865338	84.5182	0.437608	139892	1392897	0	280771	1	0.167758	0.832242	0.167267	0.0912663	84.5182
0.437609	52020	1480767	0	280773	1	0.159391	0.840609	0.0656484	0.0339382	84.5181	0.437609	132638	1400149	0	280773	1	0.167035	0.832965	0.159284	0.0865339	84.5181	0.437609	139892	1392895	0	280773	1	0.167759	0.832241	0.167267	0.0912664	84.5181
0.43761	52020	1480763	0	280777	1	0.159393	0.840607	0.0656485	0.0339383	84.5179	0.43761	132638	1400145	0	280777	1	0.167037	0.832963	0.159285	0.0865341	84.5179	0.43761	139892	1392891	0	280777	1	0.167761	0.832239	0.167267	0.0912667	84.5179
0.437612	52020	1480762	0	280778	1	0.159393	0.840607	0.0656486	0.0339383	84.5179	0.437612	132638	1400144	0	280778	1	0.167038	0.832962	0.159285	0.0865342	84.5179	0.437612	139892	1392890	0	280778	1	0.167762	0.832238	0.167268	0.0912667	84.5179
0.437616	52020	1480759	0	280781	1	0.159395	0.840605	0.0656487	0.0339384	84.5177	0.437616	132638	1400141	0	280781	1	0.16704	0.83296	0.159285	0.0865343	84.5177	0.437616	139892	1392887	0	280781	1	0.167764	0.832236	0.167268	0.0912669	84.5177
0.437617	52020	1480756	0	280784	1	0.159397	0.840603	0.0656488	0.0339384	84.5175	0.437617	132638	1400138	0	280784	1	0.167042	0.832958	0.159285	0.0865345	84.5175	0.437617	139892	1392884	0	280784	1	0.167766	0.832234	0.167268	0.0912671	84.5175
0.437618	52020	1480755	0	280785	1	0.159397	0.840603	0.0656489	0.0339384	84.5175	0.437618	132638	1400137	0	280785	1	0.167042	0.832958	0.159285	0.0865346	84.5175	0.437618	139892	1392883	0	280785	1	0.167766	0.832234	0.167268	0.0912671	84.5175
0.43762	52020	1480754	0	280786	1	0.159398	0.840602	0.0656489	0.0339385	84.5174	0.43762	132638	1400136	0	280786	1	0.167043	0.832957	0.159286	0.0865346	84.5174	0.43762	139892	1392882	0	280786	1	0.167767	0.832233	0.167268	0.0912672	84.5174
0.437621	52020	1480748	0	280792	1	0.159401	0.840599	0.0656492	0.0339386	84.5171	0.437621	132638	1400130	0	280792	1	0.167046	0.832954	0.159286	0.0865349	84.5171	0.437621	139892	1392876	0	280792	1	0.16777	0.83223	0.167269	0.0912676	84.5171
0.437624	52020	1480747	0	280793	1	0.159402	0.840598	0.0656492	0.0339386	84.517	0.437624	132638	1400129	0	280793	1	0.167047	0.832953	0.159286	0.086535	84.517	0.437624	139892	1392875	0	280793	1	0.167771	0.832229	0.167269	0.0912676	84.517
0.437625	52020	1480745	0	280795	1	0.159403	0.840597	0.0656493	0.0339387	84.5169	0.437625	132638	1400127	0	280795	1	0.167048	0.832952	0.159286	0.0865351	84.5169	0.437625	139892	1392873	0	280795	1	0.167772	0.832228	0.167269	0.0912677	84.5169
0.437626	52020	1480744	0	280796	1	0.159404	0.840596	0.0656493	0.0339387	84.5169	0.437626	132638	1400126	0	280796	1	0.167049	0.832951	0.159286	0.0865352	84.5169	0.437626	139892	1392872	0	280796	1	0.167773	0.832227	0.167269	0.0912678	84.5169
0.437627	52020	1480740	0	280800	1	0.159406	0.840594	0.0656495	0.0339388	84.5166	0.437627	132638	1400122	0	280800	1	0.167051	0.832949	0.159287	0.0865354	84.5166	0.437627	139892	1392868	0	280800	1	0.167775	0.832225	0.16727	0.091268	84.5166
0.437629	52020	1480738	0	280802	1	0.159407	0.840593	0.0656496	0.0339388	84.5165	0.437629	132638	1400120	0	280802	1	0.167052	0.832948	0.159287	0.0865355	84.5165	0.437629	139892	1392866	0	280802	1	0.167776	0.832224	0.16727	0.0912682	84.5165
0.43763	52020	1480735	0	280805	1	0.159409	0.840591	0.0656497	0.0339389	84.5164	0.43763	132638	1400117	0	280805	1	0.167054	0.832946	0.159287	0.0865357	84.5164	0.43763	139892	1392863	0	280805	1	0.167778	0.832222	0.16727	0.0912683	84.5164
0.437631	52020	1480731	0	280809	1	0.159411	0.840589	0.0656499	0.033939	84.5161	0.437631	132638	1400113	0	280809	1	0.167057	0.832943	0.159288	0.0865359	84.5161	0.437631	139892	1392859	0	280809	1	0.167781	0.832219	0.167271	0.0912686	84.5161
0.437632	52020	1480729	0	280811	1	0.159412	0.840588	0.0656499	0.033939	84.516	0.437632	132638	1400111	0	280811	1	0.167058	0.832942	0.159288	0.086536	84.516	0.437632	139892	1392857	0	280811	1	0.167782	0.832218	0.167271	0.0912687	84.516
0.437633	52020	1480728	0	280812	1	0.159413	0.840587	0.06565	0.033939	84.516	0.437633	132638	1400110	0	280812	1	0.167058	0.832942	0.159288	0.0865361	84.516	0.437633	139892	1392856	0	280812	1	0.167782	0.832218	0.167271	0.0912688	84.516
0.437634	52020	1480725	0	280815	1	0.159414	0.840586	0.0656501	0.0339391	84.5158	0.437634	132638	1400107	0	280815	1	0.16706	0.83294	0.159288	0.0865362	84.5158	0.437634	139892	1392853	0	280815	1	0.167784	0.832216	0.167271	0.0912689	84.5158
0.437635	52020	1480723	0	280817	1	0.159416	0.840584	0.0656502	0.0339392	84.5157	0.437635	132638	1400105	0	280817	1	0.167061	0.832939	0.159288	0.0865364	84.5157	0.437635	139892	1392851	0	280817	1	0.167785	0.832215	0.167271	0.0912691	84.5157
0.437636	52020	1480722	0	280818	1	0.159416	0.840584	0.0656502	0.0339392	84.5156	0.437636	132638	1400104	0	280818	1	0.167062	0.832938	0.159289	0.0865364	84.5156	0.437636	139892	1392850	0	280818	1	0.167786	0.832214	0.167272	0.0912691	84.5156
0.437637	52020	1480721	0	280819	1	0.159417	0.840583	0.0656503	0.0339392	84.5156	0.437637	132638	1400103	0	280819	1	0.167062	0.832938	0.159289	0.0865365	84.5156	0.437637	139892	1392849	0	280819	1	0.167787	0.832213	0.167272	0.0912692	84.5156
0.437638	52020	1480720	0	280820	1	0.159417	0.840583	0.0656503	0.0339392	84.5155	0.437638	132638	1400102	0	280820	1	0.167063	0.832937	0.159289	0.0865365	84.5155	0.437638	139892	1392848	0	280820	1	0.167787	0.832213	0.167272	0.0912692	84.5155
0.437639	52020	1480719	0	280821	1	0.159418	0.840582	0.0656504	0.0339392	84.5155	0.437639	132638	1400101	0	280821	1	0.167064	0.832936	0.159289	0.0865366	84.5155	0.437639	139892	1392847	0	280821	1	0.167788	0.832212	0.167272	0.0912693	84.5155
0.43764	52020	1480716	0	280824	1	0.15942	0.84058	0.0656505	0.0339393	84.5153	0.43764	132638	1400098	0	280824	1	0.167065	0.832935	0.159289	0.0865368	84.5153	0.43764	139892	1392844	0	280824	1	0.16779	0.83221	0.167272	0.0912695	84.5153
0.437641	52020	1480715	0	280825	1	0.15942	0.84058	0.0656505	0.0339393	84.5153	0.437641	132638	1400097	0	280825	1	0.167066	0.832934	0.159289	0.0865368	84.5153	0.437641	139892	1392843	0	280825	1	0.16779	0.83221	0.167272	0.0912695	84.5153
0.437643	52020	1480714	0	280826	1	0.159421	0.840579	0.0656506	0.0339394	84.5152	0.437643	132638	1400096	0	280826	1	0.167067	0.832933	0.159289	0.0865369	84.5152	0.437643	139892	1392842	0	280826	1	0.167791	0.832209	0.167272	0.0912696	84.5152
0.437644	52020	1480712	0	280828	1	0.159422	0.840578	0.0656507	0.0339394	84.5151	0.437644	132638	1400094	0	280828	1	0.167068	0.832932	0.15929	0.086537	84.5151	0.437644	139892	1392840	0	280828	1	0.167792	0.832208	0.167273	0.0912697	84.5151
0.437645	52020	1480711	0	280829	1	0.159422	0.840578	0.0656507	0.0339394	84.515	0.437645	132638	1400093	0	280829	1	0.167068	0.832932	0.15929	0.086537	84.515	0.437645	139892	1392839	0	280829	1	0.167793	0.832207	0.167273	0.0912698	84.515
0.437646	52020	1480710	0	280830	1	0.159423	0.840577	0.0656507	0.0339394	84.515	0.437646	132638	1400092	0	280830	1	0.167069	0.832931	0.15929	0.0865371	84.515	0.437646	139892	1392838	0	280830	1	0.167793	0.832207	0.167273	0.0912698	84.515
0.437647	52020	1480708	0	280832	1	0.159424	0.840576	0.0656508	0.0339395	84.5149	0.437647	132638	1400090	0	280832	1	0.16707	0.83293	0.15929	0.0865372	84.5149	0.437647	139892	1392836	0	280832	1	0.167794	0.832206	0.167273	0.0912699	84.5149
0.437648	52020	1480705	0	280835	1	0.159426	0.840574	0.0656509	0.0339396	84.5147	0.437648	132638	1400087	0	280835	1	0.167072	0.832928	0.15929	0.0865374	84.5147	0.437648	139892	1392833	0	280835	1	0.167796	0.832204	0.167273	0.0912701	84.5147
0.43765	52020	1480701	0	280839	1	0.159428	0.840572	0.0656511	0.0339396	84.5145	0.43765	132638	1400083	0	280839	1	0.167074	0.832926	0.159291	0.0865376	84.5145	0.43765	139892	1392829	0	280839	1	0.167799	0.832201	0.167274	0.0912704	84.5145
0.437651	52020	1480700	0	280840	1	0.159429	0.840571	0.0656511	0.0339397	84.5144	0.437651	132638	1400082	0	280840	1	0.167075	0.832925	0.159291	0.0865377	84.5144	0.437651	139892	1392828	0	280840	1	0.167799	0.832201	0.167274	0.0912704	84.5144
0.437653	52020	1480699	0	280841	1	0.159429	0.840571	0.0656512	0.0339397	84.5144	0.437653	132638	1400081	0	280841	1	0.167076	0.832924	0.159291	0.0865377	84.5144	0.437653	139892	1392827	0	280841	1	0.1678	0.8322	0.167274	0.0912705	84.5144
0.437654	52020	1480698	0	280842	1	0.15943	0.84057	0.0656512	0.0339397	84.5143	0.437654	132638	1400080	0	280842	1	0.167076	0.832924	0.159291	0.0865378	84.5143	0.437654	139892	1392826	0	280842	1	0.1678	0.8322	0.167274	0.0912705	84.5143
0.437655	52020	1480695	0	280845	1	0.159432	0.840568	0.0656514	0.0339398	84.5142	0.437655	132638	1400077	0	280845	1	0.167078	0.832922	0.159291	0.0865379	84.5142	0.437655	139892	1392823	0	280845	1	0.167802	0.832198	0.167274	0.0912707	84.5142
0.437657	52020	1480693	0	280847	1	0.159433	0.840567	0.0656514	0.0339398	84.514	0.437657	132638	1400075	0	280847	1	0.167079	0.832921	0.159291	0.0865381	84.514	0.437657	139892	1392821	0	280847	1	0.167803	0.832197	0.167274	0.0912708	84.514
0.437658	52020	1480692	0	280848	1	0.159433	0.840567	0.0656515	0.0339398	84.514	0.437658	132638	1400074	0	280848	1	0.16708	0.83292	0.159291	0.0865381	84.514	0.437658	139892	1392820	0	280848	1	0.167804	0.832196	0.167275	0.0912709	84.514
0.437659	52020	1480691	0	280849	1	0.159434	0.840566	0.0656515	0.0339399	84.5139	0.437659	132638	1400073	0	280849	1	0.16708	0.83292	0.159292	0.0865382	84.5139	0.437659	139892	1392819	0	280849	1	0.167804	0.832196	0.167275	0.091271	84.5139
0.43766	52020	1480689	0	280851	1	0.159435	0.840565	0.0656516	0.0339399	84.5138	0.43766	132638	1400071	0	280851	1	0.167082	0.832918	0.159292	0.0865383	84.5138	0.43766	139892	1392817	0	280851	1	0.167806	0.832194	0.167275	0.0912711	84.5138
0.437661	52020	1480688	0	280852	1	0.159435	0.840565	0.0656516	0.0339399	84.5138	0.437661	132638	1400070	0	280852	1	0.167082	0.832918	0.159292	0.0865383	84.5138	0.437661	139892	1392816	0	280852	1	0.167806	0.832194	0.167275	0.0912711	84.5138
0.437663	52020	1480687	0	280853	1	0.159436	0.840564	0.0656517	0.03394	84.5137	0.437663	132638	1400069	0	280853	1	0.167083	0.832917	0.159292	0.0865384	84.5137	0.437663	139892	1392815	0	280853	1	0.167807	0.832193	0.167275	0.0912712	84.5137
0.437664	52020	1480685	0	280855	1	0.159437	0.840563	0.0656518	0.03394	84.5136	0.437664	132638	1400067	0	280855	1	0.167084	0.832916	0.159292	0.0865385	84.5136	0.437664	139892	1392813	0	280855	1	0.167808	0.832192	0.167275	0.0912713	84.5136
0.437665	52020	1480683	0	280857	1	0.159438	0.840562	0.0656519	0.03394	84.5135	0.437665	132638	1400065	0	280857	1	0.167085	0.832915	0.159292	0.0865386	84.5135	0.437665	139892	1392811	0	280857	1	0.167809	0.832191	0.167275	0.0912714	84.5135
0.437666	52020	1480682	0	280858	1	0.159439	0.840561	0.0656519	0.0339401	84.5134	0.437666	132638	1400064	0	280858	1	0.167086	0.832914	0.159292	0.0865387	84.5134	0.437666	139892	1392810	0	280858	1	0.16781	0.83219	0.167276	0.0912715	84.5134
0.437668	52020	1480680	0	280860	1	0.15944	0.84056	0.065652	0.0339401	84.5133	0.437668	132638	1400062	0	280860	1	0.167087	0.832913	0.159293	0.0865388	84.5133	0.437668	139892	1392808	0	280860	1	0.167811	0.832189	0.167276	0.0912716	84.5133
0.437669	52020	1480678	0	280862	1	0.159441	0.840559	0.0656521	0.0339401	84.5132	0.437669	132638	1400060	0	280862	1	0.167088	0.832912	0.159293	0.0865389	84.5132	0.437669	139892	1392806	0	280862	1	0.167812	0.832188	0.167276	0.0912717	84.5132
0.437671	52020	1480677	0	280863	1	0.159442	0.840558	0.0656521	0.0339402	84.5132	0.437671	132638	1400059	0	280863	1	0.167089	0.832911	0.159293	0.086539	84.5132	0.437671	139892	1392805	0	280863	1	0.167813	0.832187	0.167276	0.0912718	84.5132
0.437672	52020	1480676	0	280864	1	0.159442	0.840558	0.0656521	0.0339402	84.5131	0.437672	132638	1400058	0	280864	1	0.167089	0.832911	0.159293	0.086539	84.5131	0.437672	139892	1392804	0	280864	1	0.167813	0.832187	0.167276	0.0912719	84.5131
0.437674	52020	1480672	0	280868	1	0.159445	0.840555	0.0656523	0.0339403	84.5129	0.437674	132638	1400054	0	280868	1	0.167092	0.832908	0.159293	0.0865392	84.5129	0.437674	139892	1392800	0	280868	1	0.167816	0.832184	0.167277	0.0912721	84.5129
0.437676	52020	1480669	0	280871	1	0.159446	0.840554	0.0656524	0.0339403	84.5127	0.437676	132638	1400051	0	280871	1	0.167093	0.832907	0.159294	0.0865394	84.5127	0.437676	139892	1392797	0	280871	1	0.167818	0.832182	0.167277	0.0912723	84.5127
0.437678	52020	1480667	0	280873	1	0.159447	0.840553	0.0656525	0.0339404	84.5126	0.437678	132638	1400049	0	280873	1	0.167095	0.832905	0.159294	0.0865395	84.5126	0.437678	139892	1392795	0	280873	1	0.167819	0.832181	0.167277	0.0912724	84.5126
0.437679	52020	1480666	0	280874	1	0.159448	0.840552	0.0656526	0.0339404	84.5126	0.437679	132638	1400048	0	280874	1	0.167095	0.832905	0.159294	0.0865396	84.5126	0.437679	139892	1392794	0	280874	1	0.167819	0.832181	0.167277	0.0912724	84.5126
0.437683	52020	1480665	0	280875	1	0.159449	0.840551	0.0656526	0.0339404	84.5125	0.437683	132638	1400047	0	280875	1	0.167096	0.832904	0.159294	0.0865396	84.5125	0.437683	139892	1392793	0	280875	1	0.16782	0.83218	0.167277	0.0912725	84.5125
0.437684	52020	1480664	0	280876	1	0.159449	0.840551	0.0656526	0.0339405	84.5125	0.437684	132638	1400046	0	280876	1	0.167096	0.832904	0.159294	0.0865397	84.5125	0.437684	139892	1392792	0	280876	1	0.167821	0.832179	0.167277	0.0912726	84.5125
0.437685	52020	1480661	0	280879	1	0.159451	0.840549	0.0656528	0.0339405	84.5123	0.437685	132638	1400043	0	280879	1	0.167098	0.832902	0.159294	0.0865399	84.5123	0.437685	139892	1392789	0	280879	1	0.167822	0.832178	0.167278	0.0912727	84.5123
0.437686	52020	1480660	0	280880	1	0.159451	0.840549	0.0656528	0.0339405	84.5122	0.437686	132638	1400042	0	280880	1	0.167099	0.832901	0.159295	0.0865399	84.5122	0.437686	139892	1392788	0	280880	1	0.167823	0.832177	0.167278	0.0912728	84.5122
0.437687	52020	1480657	0	280883	1	0.159453	0.840547	0.0656529	0.0339406	84.5121	0.437687	132638	1400039	0	280883	1	0.167101	0.832899	0.159295	0.0865401	84.5121	0.437687	139892	1392785	0	280883	1	0.167825	0.832175	0.167278	0.091273	84.5121
0.437688	52020	1480654	0	280886	1	0.159455	0.840545	0.0656531	0.0339407	84.5119	0.437688	132638	1400036	0	280886	1	0.167102	0.832898	0.159295	0.0865403	84.5119	0.437688	139892	1392782	0	280886	1	0.167827	0.832173	0.167278	0.0912732	84.5119
0.437689	52020	1480653	0	280887	1	0.159455	0.840545	0.0656531	0.0339407	84.5118	0.437689	132638	1400035	0	280887	1	0.167103	0.832897	0.159295	0.0865403	84.5118	0.437689	139892	1392781	0	280887	1	0.167827	0.832173	0.167278	0.0912732	84.5118
0.437691	52020	1480652	0	280888	1	0.159456	0.840544	0.0656531	0.0339407	84.5118	0.437691	132638	1400034	0	280888	1	0.167104	0.832896	0.159295	0.0865404	84.5118	0.437691	139892	1392780	0	280888	1	0.167828	0.832172	0.167279	0.0912733	84.5118
0.437692	52020	1480650	0	280890	1	0.159457	0.840543	0.0656532	0.0339408	84.5117	0.437692	132638	1400032	0	280890	1	0.167105	0.832895	0.159295	0.0865405	84.5117	0.437692	139892	1392778	0	280890	1	0.167829	0.832171	0.167279	0.0912734	84.5117
0.437693	52020	1480648	0	280892	1	0.159458	0.840542	0.0656533	0.0339408	84.5116	0.437693	132638	1400030	0	280892	1	0.167106	0.832894	0.159296	0.0865406	84.5116	0.437693	139892	1392776	0	280892	1	0.16783	0.83217	0.167279	0.0912735	84.5116
0.437694	52020	1480647	0	280893	1	0.159459	0.840541	0.0656533	0.0339408	84.5115	0.437694	132638	1400029	0	280893	1	0.167107	0.832893	0.159296	0.0865407	84.5115	0.437694	139892	1392775	0	280893	1	0.167831	0.832169	0.167279	0.0912736	84.5115
0.437695	52020	1480645	0	280895	1	0.15946	0.84054	0.0656534	0.0339409	84.5114	0.437695	132638	1400027	0	280895	1	0.167108	0.832892	0.159296	0.0865408	84.5114	0.437695	139892	1392773	0	280895	1	0.167832	0.832168	0.167279	0.0912737	84.5114
0.437696	52020	1480643	0	280897	1	0.159461	0.840539	0.0656535	0.0339409	84.5113	0.437696	132638	1400025	0	280897	1	0.167109	0.832891	0.159296	0.0865409	84.5113	0.437696	139892	1392771	0	280897	1	0.167833	0.832167	0.167279	0.0912738	84.5113
0.437697	52020	1480642	0	280898	1	0.159462	0.840538	0.0656536	0.0339409	84.5112	0.437697	132638	1400024	0	280898	1	0.167109	0.832891	0.159296	0.0865409	84.5112	0.437697	139892	1392770	0	280898	1	0.167834	0.832166	0.16728	0.0912739	84.5112
0.437698	52020	1480640	0	280900	1	0.159463	0.840537	0.0656536	0.033941	84.5111	0.437698	132638	1400022	0	280900	1	0.167111	0.832889	0.159296	0.086541	84.5111	0.437698	139892	1392768	0	280900	1	0.167835	0.832165	0.16728	0.091274	84.5111
0.437699	52020	1480638	0	280902	1	0.159464	0.840536	0.0656537	0.033941	84.511	0.437699	132638	1400020	0	280902	1	0.167112	0.832888	0.159297	0.0865412	84.511	0.437699	139892	1392766	0	280902	1	0.167836	0.832164	0.16728	0.0912741	84.511
0.4377	52020	1480637	0	280903	1	0.159464	0.840536	0.0656538	0.0339411	84.511	0.4377	132638	1400019	0	280903	1	0.167112	0.832888	0.159297	0.0865412	84.511	0.4377	139892	1392765	0	280903	1	0.167837	0.832163	0.16728	0.0912742	84.511
0.437701	52020	1480634	0	280906	1	0.159466	0.840534	0.0656539	0.0339411	84.5108	0.437701	132638	1400016	0	280906	1	0.167114	0.832886	0.159297	0.0865414	84.5108	0.437701	139892	1392762	0	280906	1	0.167839	0.832161	0.16728	0.0912744	84.5108
0.437702	52020	1480632	0	280908	1	0.159467	0.840533	0.065654	0.0339412	84.5107	0.437702	132638	1400014	0	280908	1	0.167115	0.832885	0.159297	0.0865415	84.5107	0.437702	139892	1392760	0	280908	1	0.16784	0.83216	0.167281	0.0912745	84.5107
0.437704	52020	1480631	0	280909	1	0.159468	0.840532	0.065654	0.0339412	84.5106	0.437704	132638	1400013	0	280909	1	0.167116	0.832884	0.159297	0.0865416	84.5106	0.437704	139892	1392759	0	280909	1	0.16784	0.83216	0.167281	0.0912745	84.5106
0.437708	52020	1480627	0	280913	1	0.15947	0.84053	0.0656542	0.0339413	84.5104	0.437708	132638	1400009	0	280913	1	0.167118	0.832882	0.159298	0.0865418	84.5104	0.437708	139892	1392755	0	280913	1	0.167843	0.832157	0.167281	0.0912748	84.5104
0.437709	52020	1480626	0	280914	1	0.159471	0.840529	0.0656542	0.0339413	84.5104	0.437709	132638	1400008	0	280914	1	0.167119	0.832881	0.159298	0.0865418	84.5104	0.437709	139892	1392754	0	280914	1	0.167843	0.832157	0.167281	0.0912748	84.5104
0.437711	52020	1480624	0	280916	1	0.159472	0.840528	0.0656543	0.0339413	84.5102	0.437711	132638	1400006	0	280916	1	0.16712	0.83288	0.159298	0.0865419	84.5102	0.437711	139892	1392752	0	280916	1	0.167845	0.832155	0.167281	0.0912749	84.5102
0.437712	52020	1480622	0	280918	1	0.159473	0.840527	0.0656544	0.0339414	84.5101	0.437712	132638	1400004	0	280918	1	0.167121	0.832879	0.159298	0.0865421	84.5101	0.437712	139892	1392750	0	280918	1	0.167846	0.832154	0.167282	0.0912751	84.5101
0.437713	52020	1480619	0	280921	1	0.159475	0.840525	0.0656545	0.0339415	84.51	0.437713	132638	1400001	0	280921	1	0.167123	0.832877	0.159298	0.0865422	84.51	0.437713	139892	1392747	0	280921	1	0.167848	0.832152	0.167282	0.0912752	84.51
0.437714	52020	1480617	0	280923	1	0.159476	0.840524	0.0656546	0.0339415	84.5099	0.437714	132638	1399999	0	280923	1	0.167124	0.832876	0.159299	0.0865423	84.5099	0.437714	139892	1392745	0	280923	1	0.167849	0.832151	0.167282	0.0912754	84.5099
0.437715	52020	1480616	0	280924	1	0.159476	0.840524	0.0656546	0.0339415	84.5098	0.437715	132638	1399998	0	280924	1	0.167125	0.832875	0.159299	0.0865424	84.5098	0.437715	139892	1392744	0	280924	1	0.167849	0.832151	0.167282	0.0912754	84.5098
0.437717	52020	1480615	0	280925	1	0.159477	0.840523	0.0656547	0.0339415	84.5097	0.437717	132638	1399997	0	280925	1	0.167126	0.832874	0.159299	0.0865425	84.5097	0.437717	139892	1392743	0	280925	1	0.16785	0.83215	0.167282	0.0912755	84.5097
0.437718	52020	1480613	0	280927	1	0.159478	0.840522	0.0656548	0.0339416	84.5096	0.437718	132638	1399995	0	280927	1	0.167127	0.832873	0.159299	0.0865426	84.5096	0.437718	139892	1392741	0	280927	1	0.167851	0.832149	0.167282	0.0912756	84.5096
0.437719	52020	1480611	0	280929	1	0.159479	0.840521	0.0656548	0.0339416	84.5095	0.437719	132638	1399993	0	280929	1	0.167128	0.832872	0.159299	0.0865427	84.5095	0.437719	139892	1392739	0	280929	1	0.167852	0.832148	0.167283	0.0912757	84.5095
0.43772	52020	1480610	0	280930	1	0.15948	0.84052	0.0656549	0.0339417	84.5095	0.43772	132638	1399992	0	280930	1	0.167129	0.832871	0.159299	0.0865427	84.5095	0.43772	139892	1392738	0	280930	1	0.167853	0.832147	0.167283	0.0912758	84.5095
0.437722	52020	1480609	0	280931	1	0.15948	0.84052	0.0656549	0.0339417	84.5094	0.437722	132638	1399991	0	280931	1	0.167129	0.832871	0.159299	0.0865428	84.5094	0.437722	139892	1392737	0	280931	1	0.167853	0.832147	0.167283	0.0912758	84.5094
0.437723	52020	1480607	0	280933	1	0.159481	0.840519	0.065655	0.0339417	84.5093	0.437723	132638	1399989	0	280933	1	0.16713	0.83287	0.1593	0.0865429	84.5093	0.437723	139892	1392735	0	280933	1	0.167855	0.832145	0.167283	0.091276	84.5093
0.437724	52020	1480606	0	280934	1	0.159482	0.840518	0.065655	0.0339417	84.5093	0.437724	132638	1399988	0	280934	1	0.167131	0.832869	0.1593	0.086543	84.5093	0.437724	139892	1392734	0	280934	1	0.167855	0.832145	0.167283	0.091276	84.5093
0.437725	52020	1480605	0	280935	1	0.159483	0.840517	0.0656551	0.0339418	84.5092	0.437725	132638	1399987	0	280935	1	0.167131	0.832869	0.1593	0.086543	84.5092	0.437725	139892	1392733	0	280935	1	0.167856	0.832144	0.167283	0.0912761	84.5092
0.437726	52020	1480604	0	280936	1	0.159483	0.840517	0.0656551	0.0339418	84.5091	0.437726	132638	1399986	0	280936	1	0.167132	0.832868	0.1593	0.0865431	84.5091	0.437726	139892	1392732	0	280936	1	0.167856	0.832144	0.167283	0.0912761	84.5091
0.437727	52020	1480603	0	280937	1	0.159484	0.840516	0.0656552	0.0339418	84.5091	0.437727	132638	1399985	0	280937	1	0.167133	0.832867	0.1593	0.0865431	84.5091	0.437727	139892	1392731	0	280937	1	0.167857	0.832143	0.167283	0.0912762	84.5091
0.437728	52020	1480602	0	280938	1	0.159484	0.840516	0.0656552	0.0339418	84.509	0.437728	132638	1399984	0	280938	1	0.167133	0.832867	0.1593	0.0865432	84.509	0.437728	139892	1392730	0	280938	1	0.167858	0.832142	0.167284	0.0912763	84.509
0.43773	52020	1480599	0	280941	1	0.159486	0.840514	0.0656553	0.0339419	84.5089	0.43773	132638	1399981	0	280941	1	0.167135	0.832865	0.1593	0.0865434	84.5089	0.43773	139892	1392727	0	280941	1	0.167859	0.832141	0.167284	0.0912764	84.5089
0.437732	52020	1480598	0	280942	1	0.159487	0.840513	0.0656554	0.0339419	84.5088	0.437732	132638	1399980	0	280942	1	0.167136	0.832864	0.1593	0.0865434	84.5088	0.437732	139892	1392726	0	280942	1	0.16786	0.83214	0.167284	0.0912765	84.5088
0.437733	52020	1480596	0	280944	1	0.159488	0.840512	0.0656555	0.033942	84.5087	0.437733	132638	1399978	0	280944	1	0.167137	0.832863	0.159301	0.0865435	84.5087	0.437733	139892	1392724	0	280944	1	0.167861	0.832139	0.167284	0.0912766	84.5087
0.437734	52020	1480595	0	280945	1	0.159488	0.840512	0.0656555	0.033942	84.5086	0.437734	132638	1399977	0	280945	1	0.167137	0.832863	0.159301	0.0865436	84.5086	0.437734	139892	1392723	0	280945	1	0.167862	0.832138	0.167284	0.0912767	84.5086
0.437735	52020	1480593	0	280947	1	0.159489	0.840511	0.0656556	0.033942	84.5085	0.437735	132638	1399975	0	280947	1	0.167139	0.832861	0.159301	0.0865437	84.5085	0.437735	139892	1392721	0	280947	1	0.167863	0.832137	0.167284	0.0912768	84.5085
0.437736	52020	1480590	0	280950	1	0.159491	0.840509	0.0656557	0.0339421	84.5084	0.437736	132638	1399972	0	280950	1	0.16714	0.83286	0.159301	0.0865439	84.5084	0.437736	139892	1392718	0	280950	1	0.167865	0.832135	0.167285	0.091277	84.5084
0.437737	52020	1480589	0	280951	1	0.159492	0.840508	0.0656557	0.0339421	84.5083	0.437737	132638	1399971	0	280951	1	0.167141	0.832859	0.159301	0.0865439	84.5083	0.437737	139892	1392717	0	280951	1	0.167865	0.832135	0.167285	0.091277	84.5083
0.437738	52020	1480588	0	280952	1	0.159492	0.840508	0.0656558	0.0339421	84.5083	0.437738	132638	1399970	0	280952	1	0.167142	0.832858	0.159301	0.086544	84.5083	0.437738	139892	1392716	0	280952	1	0.167866	0.832134	0.167285	0.0912771	84.5083
0.437742	52020	1480587	0	280953	1	0.159493	0.840507	0.0656558	0.0339422	84.5082	0.437742	132638	1399969	0	280953	1	0.167142	0.832858	0.159301	0.086544	84.5082	0.437742	139892	1392715	0	280953	1	0.167867	0.832133	0.167285	0.0912772	84.5082
0.437743	52020	1480585	0	280955	1	0.159494	0.840506	0.0656559	0.0339422	84.5081	0.437743	132638	1399967	0	280955	1	0.167143	0.832857	0.159302	0.0865442	84.5081	0.437743	139892	1392713	0	280955	1	0.167868	0.832132	0.167285	0.0912773	84.5081
0.437744	52020	1480584	0	280956	1	0.159495	0.840505	0.065656	0.0339422	84.508	0.437744	132638	1399966	0	280956	1	0.167144	0.832856	0.159302	0.0865442	84.508	0.437744	139892	1392712	0	280956	1	0.167868	0.832132	0.167285	0.0912773	84.508
0.437746	52020	1480582	0	280958	1	0.159496	0.840504	0.065656	0.0339423	84.5079	0.437746	132638	1399964	0	280958	1	0.167145	0.832855	0.159302	0.0865443	84.5079	0.437746	139892	1392710	0	280958	1	0.16787	0.83213	0.167286	0.0912774	84.5079
0.43775	52020	1480581	0	280959	1	0.159496	0.840504	0.0656561	0.0339423	84.5079	0.43775	132638	1399963	0	280959	1	0.167146	0.832854	0.159302	0.0865444	84.5079	0.43775	139892	1392709	0	280959	1	0.16787	0.83213	0.167286	0.0912775	84.5079
0.437751	52020	1480578	0	280962	1	0.159498	0.840502	0.0656562	0.0339424	84.5077	0.437751	132638	1399960	0	280962	1	0.167148	0.832852	0.159302	0.0865445	84.5077	0.437751	139892	1392706	0	280962	1	0.167872	0.832128	0.167286	0.0912777	84.5077
0.437753	52020	1480576	0	280964	1	0.159499	0.840501	0.0656563	0.0339424	84.5076	0.437753	132638	1399958	0	280964	1	0.167149	0.832851	0.159303	0.0865447	84.5076	0.437753	139892	1392704	0	280964	1	0.167873	0.832127	0.167286	0.0912778	84.5076
0.437755	52020	1480575	0	280965	1	0.1595	0.8405	0.0656563	0.0339424	84.5075	0.437755	132638	1399957	0	280965	1	0.167149	0.832851	0.159303	0.0865447	84.5075	0.437755	139892	1392703	0	280965	1	0.167874	0.832126	0.167286	0.0912779	84.5075
0.437757	52020	1480573	0	280967	1	0.159501	0.840499	0.0656564	0.0339425	84.5074	0.437757	132638	1399955	0	280967	1	0.167151	0.832849	0.159303	0.0865448	84.5074	0.437757	139892	1392701	0	280967	1	0.167875	0.832125	0.167286	0.091278	84.5074
0.437759	52020	1480572	0	280968	1	0.159501	0.840499	0.0656565	0.0339425	84.5074	0.437759	132638	1399954	0	280968	1	0.167151	0.832849	0.159303	0.0865449	84.5074	0.437759	139892	1392700	0	280968	1	0.167876	0.832124	0.167287	0.091278	84.5074
0.43776	52020	1480569	0	280971	1	0.159503	0.840497	0.0656566	0.0339426	84.5072	0.43776	132638	1399951	0	280971	1	0.167153	0.832847	0.159303	0.0865451	84.5072	0.43776	139892	1392697	0	280971	1	0.167877	0.832123	0.167287	0.0912782	84.5072
0.437761	52020	1480568	0	280972	1	0.159504	0.840496	0.0656566	0.0339426	84.5072	0.437761	132638	1399950	0	280972	1	0.167154	0.832846	0.159303	0.0865451	84.5072	0.437761	139892	1392696	0	280972	1	0.167878	0.832122	0.167287	0.0912783	84.5072
0.437763	52020	1480567	0	280973	1	0.159504	0.840496	0.0656567	0.0339426	84.5071	0.437763	132638	1399949	0	280973	1	0.167154	0.832846	0.159303	0.0865452	84.5071	0.437763	139892	1392695	0	280973	1	0.167879	0.832121	0.167287	0.0912783	84.5071
0.437764	52020	1480566	0	280974	1	0.159505	0.840495	0.0656567	0.0339426	84.507	0.437764	132638	1399948	0	280974	1	0.167155	0.832845	0.159303	0.0865452	84.507	0.437764	139892	1392694	0	280974	1	0.167879	0.832121	0.167287	0.0912784	84.507
0.437765	52020	1480565	0	280975	1	0.159505	0.840495	0.0656567	0.0339427	84.507	0.437765	132638	1399947	0	280975	1	0.167155	0.832845	0.159304	0.0865453	84.507	0.437765	139892	1392693	0	280975	1	0.16788	0.83212	0.167287	0.0912785	84.507
0.437766	52020	1480563	0	280977	1	0.159506	0.840494	0.0656568	0.0339427	84.5069	0.437766	132638	1399945	0	280977	1	0.167156	0.832844	0.159304	0.0865454	84.5069	0.437766	139892	1392691	0	280977	1	0.167881	0.832119	0.167287	0.0912786	84.5069
0.437767	52020	1480561	0	280979	1	0.159508	0.840492	0.0656569	0.0339427	84.5068	0.437767	132638	1399943	0	280979	1	0.167158	0.832842	0.159304	0.0865455	84.5068	0.437767	139892	1392689	0	280979	1	0.167882	0.832118	0.167288	0.0912787	84.5068
0.437768	52020	1480560	0	280980	1	0.159508	0.840492	0.0656569	0.0339428	84.5067	0.437768	132638	1399942	0	280980	1	0.167158	0.832842	0.159304	0.0865456	84.5067	0.437768	139892	1392688	0	280980	1	0.167883	0.832117	0.167288	0.0912788	84.5067
0.43777	52020	1480559	0	280981	1	0.159509	0.840491	0.065657	0.0339428	84.5067	0.43777	132638	1399941	0	280981	1	0.167159	0.832841	0.159304	0.0865456	84.5067	0.43777	139892	1392687	0	280981	1	0.167883	0.832117	0.167288	0.0912788	84.5067
0.437772	52020	1480558	0	280982	1	0.159509	0.840491	0.065657	0.0339428	84.5066	0.437772	132638	1399940	0	280982	1	0.167159	0.832841	0.159304	0.0865457	84.5066	0.437772	139892	1392686	0	280982	1	0.167884	0.832116	0.167288	0.0912789	84.5066
0.437773	52020	1480557	0	280983	1	0.15951	0.84049	0.0656571	0.0339428	84.5066	0.437773	132638	1399939	0	280983	1	0.16716	0.83284	0.159304	0.0865457	84.5066	0.437773	139892	1392685	0	280983	1	0.167885	0.832115	0.167288	0.0912789	84.5066
0.437775	52020	1480554	0	280986	1	0.159512	0.840488	0.0656572	0.0339429	84.5064	0.437775	132638	1399936	0	280986	1	0.167162	0.832838	0.159305	0.0865459	84.5064	0.437775	139892	1392682	0	280986	1	0.167886	0.832114	0.167288	0.0912791	84.5064
0.437776	52020	1480553	0	280987	1	0.159512	0.840488	0.0656572	0.0339429	84.5063	0.437776	132638	1399935	0	280987	1	0.167162	0.832838	0.159305	0.086546	84.5063	0.437776	139892	1392681	0	280987	1	0.167887	0.832113	0.167288	0.0912792	84.5063
0.437777	52020	1480552	0	280988	1	0.159513	0.840487	0.0656573	0.0339429	84.5063	0.437777	132638	1399934	0	280988	1	0.167163	0.832837	0.159305	0.086546	84.5063	0.437777	139892	1392680	0	280988	1	0.167888	0.832112	0.167289	0.0912792	84.5063
0.437778	52020	1480551	0	280989	1	0.159513	0.840487	0.0656573	0.033943	84.5062	0.437778	132638	1399933	0	280989	1	0.167164	0.832836	0.159305	0.0865461	84.5062	0.437778	139892	1392679	0	280989	1	0.167888	0.832112	0.167289	0.0912793	84.5062
0.437779	52020	1480550	0	280990	1	0.159514	0.840486	0.0656574	0.033943	84.5062	0.437779	132638	1399932	0	280990	1	0.167164	0.832836	0.159305	0.0865461	84.5062	0.437779	139892	1392678	0	280990	1	0.167889	0.832111	0.167289	0.0912794	84.5062
0.43778	52020	1480548	0	280992	1	0.159515	0.840485	0.0656574	0.033943	84.5061	0.43778	132638	1399930	0	280992	1	0.167165	0.832835	0.159305	0.0865462	84.5061	0.43778	139892	1392676	0	280992	1	0.16789	0.83211	0.167289	0.0912795	84.5061
0.437782	52020	1480545	0	280995	1	0.159517	0.840483	0.0656576	0.0339431	84.5059	0.437782	132638	1399927	0	280995	1	0.167167	0.832833	0.159306	0.0865464	84.5059	0.437782	139892	1392673	0	280995	1	0.167892	0.832108	0.167289	0.0912797	84.5059
0.437783	52020	1480544	0	280996	1	0.159517	0.840483	0.0656576	0.0339431	84.5058	0.437783	132638	1399926	0	280996	1	0.167168	0.832832	0.159306	0.0865465	84.5058	0.437783	139892	1392672	0	280996	1	0.167892	0.832108	0.167289	0.0912797	84.5058
0.437784	52020	1480543	0	280997	1	0.159518	0.840482	0.0656577	0.0339431	84.5058	0.437784	132638	1399925	0	280997	1	0.167168	0.832832	0.159306	0.0865465	84.5058	0.437784	139892	1392671	0	280997	1	0.167893	0.832107	0.167289	0.0912798	84.5058
0.437786	52020	1480541	0	280999	1	0.159519	0.840481	0.0656577	0.0339432	84.5057	0.437786	132638	1399923	0	280999	1	0.16717	0.83283	0.159306	0.0865466	84.5057	0.437786	139892	1392669	0	280999	1	0.167894	0.832106	0.16729	0.0912799	84.5057
0.437787	52020	1480533	0	281007	1	0.159523	0.840477	0.0656581	0.0339434	84.5052	0.437787	132638	1399915	0	281007	1	0.167174	0.832826	0.159307	0.0865471	84.5052	0.437787	139892	1392661	0	281007	1	0.167899	0.832101	0.16729	0.0912804	84.5052
0.437789	52020	1480531	0	281009	1	0.159525	0.840475	0.0656581	0.0339434	84.5051	0.437789	132638	1399913	0	281009	1	0.167176	0.832824	0.159307	0.0865472	84.5051	0.437789	139892	1392659	0	281009	1	0.1679	0.8321	0.167291	0.0912805	84.5051
0.43779	52020	1480528	0	281012	1	0.159526	0.840474	0.0656583	0.0339435	84.505	0.43779	132638	1399910	0	281012	1	0.167177	0.832823	0.159307	0.0865474	84.505	0.43779	139892	1392656	0	281012	1	0.167902	0.832098	0.167291	0.0912807	84.505
0.437791	52020	1480526	0	281014	1	0.159527	0.840473	0.0656584	0.0339435	84.5048	0.437791	132638	1399908	0	281014	1	0.167178	0.832822	0.159307	0.0865475	84.5048	0.437791	139892	1392654	0	281014	1	0.167903	0.832097	0.167291	0.0912808	84.5048
0.437793	52020	1480525	0	281015	1	0.159528	0.840472	0.0656584	0.0339435	84.5048	0.437793	132638	1399907	0	281015	1	0.167179	0.832821	0.159307	0.0865475	84.5048	0.437793	139892	1392653	0	281015	1	0.167904	0.832096	0.167291	0.0912808	84.5048
0.437794	52020	1480523	0	281017	1	0.159529	0.840471	0.0656585	0.0339436	84.5047	0.437794	132638	1399905	0	281017	1	0.16718	0.83282	0.159308	0.0865477	84.5047	0.437794	139892	1392651	0	281017	1	0.167905	0.832095	0.167291	0.091281	84.5047
0.437795	52020	1480522	0	281018	1	0.15953	0.84047	0.0656585	0.0339436	84.5046	0.437795	132638	1399904	0	281018	1	0.167181	0.832819	0.159308	0.0865477	84.5046	0.437795	139892	1392650	0	281018	1	0.167905	0.832095	0.167292	0.091281	84.5046
0.437796	52020	1480520	0	281020	1	0.159531	0.840469	0.0656586	0.0339436	84.5045	0.437796	132638	1399902	0	281020	1	0.167182	0.832818	0.159308	0.0865478	84.5045	0.437796	139892	1392648	0	281020	1	0.167907	0.832093	0.167292	0.0912811	84.5045
0.437797	52020	1480518	0	281022	1	0.159532	0.840468	0.0656587	0.0339437	84.5044	0.437797	132638	1399900	0	281022	1	0.167183	0.832817	0.159308	0.0865479	84.5044	0.437797	139892	1392646	0	281022	1	0.167908	0.832092	0.167292	0.0912813	84.5044
0.437798	52020	1480517	0	281023	1	0.159533	0.840467	0.0656587	0.0339437	84.5043	0.437798	132638	1399899	0	281023	1	0.167184	0.832816	0.159308	0.086548	84.5043	0.437798	139892	1392645	0	281023	1	0.167908	0.832092	0.167292	0.0912813	84.5043
0.437799	52020	1480515	0	281025	1	0.159534	0.840466	0.0656588	0.0339438	84.5042	0.437799	132638	1399897	0	281025	1	0.167185	0.832815	0.159308	0.0865481	84.5042	0.437799	139892	1392643	0	281025	1	0.16791	0.83209	0.167292	0.0912814	84.5042
0.4378	52020	1480513	0	281027	1	0.159535	0.840465	0.0656589	0.0339438	84.5041	0.4378	132638	1399895	0	281027	1	0.167186	0.832814	0.159309	0.0865482	84.5041	0.4378	139892	1392641	0	281027	1	0.167911	0.832089	0.167292	0.0912816	84.5041
0.437801	52020	1480511	0	281029	1	0.159536	0.840464	0.065659	0.0339438	84.504	0.437801	132638	1399893	0	281029	1	0.167187	0.832813	0.159309	0.0865483	84.504	0.437801	139892	1392639	0	281029	1	0.167912	0.832088	0.167293	0.0912817	84.504
0.437802	52020	1480510	0	281030	1	0.159537	0.840463	0.065659	0.0339439	84.504	0.437802	132638	1399892	0	281030	1	0.167188	0.832812	0.159309	0.0865484	84.504	0.437802	139892	1392638	0	281030	1	0.167913	0.832087	0.167293	0.0912817	84.504
0.437803	52020	1480509	0	281031	1	0.159537	0.840463	0.0656591	0.0339439	84.5039	0.437803	132638	1399891	0	281031	1	0.167189	0.832811	0.159309	0.0865484	84.5039	0.437803	139892	1392637	0	281031	1	0.167913	0.832087	0.167293	0.0912818	84.5039
0.437805	52020	1480507	0	281033	1	0.159538	0.840462	0.0656591	0.0339439	84.5038	0.437805	132638	1399889	0	281033	1	0.16719	0.83281	0.159309	0.0865486	84.5038	0.437805	139892	1392635	0	281033	1	0.167914	0.832086	0.167293	0.0912819	84.5038
0.437807	52020	1480505	0	281035	1	0.159539	0.840461	0.0656592	0.033944	84.5037	0.437807	132638	1399887	0	281035	1	0.167191	0.832809	0.159309	0.0865487	84.5037	0.437807	139892	1392633	0	281035	1	0.167916	0.832084	0.167293	0.091282	84.5037
0.437808	52020	1480504	0	281036	1	0.15954	0.84046	0.0656593	0.033944	84.5036	0.437808	132638	1399886	0	281036	1	0.167192	0.832808	0.159309	0.0865487	84.5036	0.437808	139892	1392632	0	281036	1	0.167916	0.832084	0.167293	0.0912821	84.5036
0.437809	52020	1480503	0	281037	1	0.159541	0.840459	0.0656593	0.033944	84.5036	0.437809	132638	1399885	0	281037	1	0.167192	0.832808	0.15931	0.0865488	84.5036	0.437809	139892	1392631	0	281037	1	0.167917	0.832083	0.167293	0.0912822	84.5036
0.437811	52020	1480502	0	281038	1	0.159541	0.840459	0.0656594	0.033944	84.5035	0.437811	132638	1399884	0	281038	1	0.167193	0.832807	0.15931	0.0865488	84.5035	0.437811	139892	1392630	0	281038	1	0.167917	0.832083	0.167294	0.0912822	84.5035
0.437813	52020	1480500	0	281040	1	0.159542	0.840458	0.0656594	0.0339441	84.5034	0.437813	132638	1399882	0	281040	1	0.167194	0.832806	0.15931	0.086549	84.5034	0.437813	139892	1392628	0	281040	1	0.167919	0.832081	0.167294	0.0912823	84.5034
0.437814	52020	1480498	0	281042	1	0.159543	0.840457	0.0656595	0.0339441	84.5033	0.437814	132638	1399880	0	281042	1	0.167195	0.832805	0.15931	0.0865491	84.5033	0.437814	139892	1392626	0	281042	1	0.16792	0.83208	0.167294	0.0912825	84.5033
0.437815	52020	1480497	0	281043	1	0.159544	0.840456	0.0656596	0.0339442	84.5032	0.437815	132638	1399879	0	281043	1	0.167196	0.832804	0.15931	0.0865491	84.5032	0.437815	139892	1392625	0	281043	1	0.16792	0.83208	0.167294	0.0912825	84.5032
0.437816	52020	1480496	0	281044	1	0.159544	0.840456	0.0656596	0.0339442	84.5032	0.437816	132638	1399878	0	281044	1	0.167196	0.832804	0.15931	0.0865492	84.5032	0.437816	139892	1392624	0	281044	1	0.167921	0.832079	0.167294	0.0912826	84.5032
0.437817	52020	1480493	0	281047	1	0.159546	0.840454	0.0656597	0.0339442	84.503	0.437817	132638	1399875	0	281047	1	0.167198	0.832802	0.15931	0.0865493	84.503	0.437817	139892	1392621	0	281047	1	0.167923	0.832077	0.167294	0.0912827	84.503
0.437818	52020	1480492	0	281048	1	0.159547	0.840453	0.0656598	0.0339443	84.503	0.437818	132638	1399874	0	281048	1	0.167199	0.832801	0.159311	0.0865494	84.503	0.437818	139892	1392620	0	281048	1	0.167923	0.832077	0.167295	0.0912828	84.503
0.437819	52020	1480490	0	281050	1	0.159548	0.840452	0.0656598	0.0339443	84.5029	0.437819	132638	1399872	0	281050	1	0.1672	0.8328	0.159311	0.0865495	84.5029	0.437819	139892	1392618	0	281050	1	0.167925	0.832075	0.167295	0.0912829	84.5029
0.43782	52020	1480489	0	281051	1	0.159548	0.840452	0.0656599	0.0339443	84.5028	0.43782	132638	1399871	0	281051	1	0.167201	0.832799	0.159311	0.0865496	84.5028	0.43782	139892	1392617	0	281051	1	0.167925	0.832075	0.167295	0.091283	84.5028
0.437821	52020	1480488	0	281052	1	0.159549	0.840451	0.0656599	0.0339444	84.5027	0.437821	132638	1399870	0	281052	1	0.167201	0.832799	0.159311	0.0865496	84.5027	0.437821	139892	1392616	0	281052	1	0.167926	0.832074	0.167295	0.091283	84.5027
0.437822	52020	1480486	0	281054	1	0.15955	0.84045	0.06566	0.0339444	84.5026	0.437822	132638	1399868	0	281054	1	0.167202	0.832798	0.159311	0.0865497	84.5026	0.437822	139892	1392614	0	281054	1	0.167927	0.832073	0.167295	0.0912832	84.5026
0.437823	52020	1480484	0	281056	1	0.159551	0.840449	0.0656601	0.0339444	84.5025	0.437823	132638	1399866	0	281056	1	0.167203	0.832797	0.159311	0.0865499	84.5025	0.437823	139892	1392612	0	281056	1	0.167928	0.832072	0.167295	0.0912833	84.5025
0.437824	52020	1480481	0	281059	1	0.159553	0.840447	0.0656602	0.0339445	84.5024	0.437824	132638	1399863	0	281059	1	0.167205	0.832795	0.159312	0.08655	84.5024	0.437824	139892	1392609	0	281059	1	0.16793	0.83207	0.167296	0.0912835	84.5024
0.437825	52020	1480479	0	281061	1	0.159554	0.840446	0.0656603	0.0339446	84.5022	0.437825	132638	1399861	0	281061	1	0.167206	0.832794	0.159312	0.0865501	84.5022	0.437825	139892	1392607	0	281061	1	0.167931	0.832069	0.167296	0.0912836	84.5022
0.437826	52020	1480477	0	281063	1	0.159555	0.840445	0.0656604	0.0339446	84.5021	0.437826	132638	1399859	0	281063	1	0.167208	0.832792	0.159312	0.0865503	84.5021	0.437826	139892	1392605	0	281063	1	0.167932	0.832068	0.167296	0.0912837	84.5021
0.437827	52020	1480476	0	281064	1	0.159556	0.840444	0.0656604	0.0339446	84.5021	0.437827	132638	1399858	0	281064	1	0.167208	0.832792	0.159312	0.0865503	84.5021	0.437827	139892	1392604	0	281064	1	0.167933	0.832067	0.167296	0.0912838	84.5021
0.437828	52020	1480472	0	281068	1	0.159558	0.840442	0.0656606	0.0339447	84.5019	0.437828	132638	1399854	0	281068	1	0.167211	0.832789	0.159312	0.0865505	84.5019	0.437828	139892	1392600	0	281068	1	0.167935	0.832065	0.167297	0.091284	84.5019
0.437829	52020	1480471	0	281069	1	0.159559	0.840441	0.0656606	0.0339447	84.5018	0.437829	132638	1399853	0	281069	1	0.167211	0.832789	0.159313	0.0865506	84.5018	0.437829	139892	1392599	0	281069	1	0.167936	0.832064	0.167297	0.0912841	84.5018
0.43783	52020	1480470	0	281070	1	0.159559	0.840441	0.0656607	0.0339448	84.5018	0.43783	132638	1399852	0	281070	1	0.167212	0.832788	0.159313	0.0865506	84.5018	0.43783	139892	1392598	0	281070	1	0.167937	0.832063	0.167297	0.0912841	84.5018
0.437831	52020	1480469	0	281071	1	0.15956	0.84044	0.0656607	0.0339448	84.5017	0.437831	132638	1399851	0	281071	1	0.167212	0.832788	0.159313	0.0865507	84.5017	0.437831	139892	1392597	0	281071	1	0.167937	0.832063	0.167297	0.0912842	84.5017
0.437833	52020	1480468	0	281072	1	0.15956	0.84044	0.0656608	0.0339448	84.5016	0.437833	132638	1399850	0	281072	1	0.167213	0.832787	0.159313	0.0865508	84.5016	0.437833	139892	1392596	0	281072	1	0.167938	0.832062	0.167297	0.0912842	84.5016
0.437834	52020	1480466	0	281074	1	0.159562	0.840438	0.0656608	0.0339448	84.5015	0.437834	132638	1399848	0	281074	1	0.167214	0.832786	0.159313	0.0865509	84.5015	0.437834	139892	1392594	0	281074	1	0.167939	0.832061	0.167297	0.0912844	84.5015
0.437835	52020	1480465	0	281075	1	0.159562	0.840438	0.0656609	0.0339449	84.5015	0.437835	132638	1399847	0	281075	1	0.167215	0.832785	0.159313	0.0865509	84.5015	0.437835	139892	1392593	0	281075	1	0.16794	0.83206	0.167297	0.0912844	84.5015
0.437836	52020	1480463	0	281077	1	0.159563	0.840437	0.065661	0.0339449	84.5014	0.437836	132638	1399845	0	281077	1	0.167216	0.832784	0.159313	0.086551	84.5014	0.437836	139892	1392591	0	281077	1	0.167941	0.832059	0.167297	0.0912845	84.5014
0.437837	52020	1480461	0	281079	1	0.159564	0.840436	0.0656611	0.033945	84.5013	0.437837	132638	1399843	0	281079	1	0.167217	0.832783	0.159314	0.0865512	84.5013	0.437837	139892	1392589	0	281079	1	0.167942	0.832058	0.167298	0.0912847	84.5013
0.437838	52020	1480459	0	281081	1	0.159565	0.840435	0.0656611	0.033945	84.5011	0.437838	132638	1399841	0	281081	1	0.167218	0.832782	0.159314	0.0865513	84.5011	0.437838	139892	1392587	0	281081	1	0.167943	0.832057	0.167298	0.0912848	84.5011
0.437839	52020	1480458	0	281082	1	0.159566	0.840434	0.0656612	0.033945	84.5011	0.437839	132638	1399840	0	281082	1	0.167219	0.832781	0.159314	0.0865513	84.5011	0.437839	139892	1392586	0	281082	1	0.167944	0.832056	0.167298	0.0912848	84.5011
0.43784	52020	1480454	0	281086	1	0.159568	0.840432	0.0656613	0.0339451	84.5009	0.43784	132638	1399836	0	281086	1	0.167221	0.832779	0.159314	0.0865515	84.5009	0.43784	139892	1392582	0	281086	1	0.167946	0.832054	0.167298	0.0912851	84.5009
0.437841	52020	1480453	0	281087	1	0.159569	0.840431	0.0656614	0.0339451	84.5008	0.437841	132638	1399835	0	281087	1	0.167222	0.832778	0.159314	0.0865516	84.5008	0.437841	139892	1392581	0	281087	1	0.167947	0.832053	0.167298	0.0912851	84.5008
0.437842	52020	1480452	0	281088	1	0.159569	0.840431	0.0656614	0.0339452	84.5008	0.437842	132638	1399834	0	281088	1	0.167223	0.832777	0.159314	0.0865517	84.5008	0.437842	139892	1392580	0	281088	1	0.167947	0.832053	0.167299	0.0912852	84.5008
0.437843	52020	1480450	0	281090	1	0.159571	0.840429	0.0656615	0.0339452	84.5007	0.437843	132638	1399832	0	281090	1	0.167224	0.832776	0.159315	0.0865518	84.5007	0.437843	139892	1392578	0	281090	1	0.167948	0.832052	0.167299	0.0912853	84.5007
0.437847	52020	1480449	0	281091	1	0.159571	0.840429	0.0656615	0.0339452	84.5006	0.437847	132638	1399831	0	281091	1	0.167224	0.832776	0.159315	0.0865518	84.5006	0.437847	139892	1392577	0	281091	1	0.167949	0.832051	0.167299	0.0912854	84.5006
0.437848	52020	1480448	0	281092	1	0.159572	0.840428	0.0656616	0.0339452	84.5005	0.437848	132638	1399830	0	281092	1	0.167225	0.832775	0.159315	0.0865519	84.5005	0.437848	139892	1392576	0	281092	1	0.16795	0.83205	0.167299	0.0912854	84.5005
0.437849	52020	1480447	0	281093	1	0.159572	0.840428	0.0656616	0.0339453	84.5005	0.437849	132638	1399829	0	281093	1	0.167225	0.832775	0.159315	0.0865519	84.5005	0.437849	139892	1392575	0	281093	1	0.16795	0.83205	0.167299	0.0912855	84.5005
0.43785	52020	1480446	0	281094	1	0.159573	0.840427	0.0656617	0.0339453	84.5004	0.43785	132638	1399828	0	281094	1	0.167226	0.832774	0.159315	0.086552	84.5004	0.43785	139892	1392574	0	281094	1	0.167951	0.832049	0.167299	0.0912855	84.5004
0.437851	52020	1480444	0	281096	1	0.159574	0.840426	0.0656618	0.0339453	84.5003	0.437851	132638	1399826	0	281096	1	0.167227	0.832773	0.159315	0.0865521	84.5003	0.437851	139892	1392572	0	281096	1	0.167952	0.832048	0.167299	0.0912857	84.5003
0.437856	52020	1480442	0	281098	1	0.159575	0.840425	0.0656618	0.0339454	84.5002	0.437856	132638	1399824	0	281098	1	0.167228	0.832772	0.159315	0.0865522	84.5002	0.437856	139892	1392570	0	281098	1	0.167953	0.832047	0.1673	0.0912858	84.5002
0.437857	52020	1480440	0	281100	1	0.159576	0.840424	0.0656619	0.0339454	84.5001	0.437857	132638	1399822	0	281100	1	0.16723	0.83277	0.159316	0.0865523	84.5001	0.437857	139892	1392568	0	281100	1	0.167954	0.832046	0.1673	0.0912859	84.5001
0.437858	52020	1480438	0	281102	1	0.159577	0.840423	0.065662	0.0339455	84.5	0.437858	132638	1399820	0	281102	1	0.167231	0.832769	0.159316	0.0865525	84.5	0.437858	139892	1392566	0	281102	1	0.167956	0.832044	0.1673	0.091286	84.5
0.43786	52020	1480437	0	281103	1	0.159578	0.840422	0.065662	0.0339455	84.4999	0.43786	132638	1399819	0	281103	1	0.167231	0.832769	0.159316	0.0865525	84.4999	0.43786	139892	1392565	0	281103	1	0.167956	0.832044	0.1673	0.0912861	84.4999
0.437861	52020	1480436	0	281104	1	0.159579	0.840421	0.0656621	0.0339455	84.4999	0.437861	132638	1399818	0	281104	1	0.167232	0.832768	0.159316	0.0865526	84.4999	0.437861	139892	1392564	0	281104	1	0.167957	0.832043	0.1673	0.0912861	84.4999
0.437862	52020	1480430	0	281110	1	0.159582	0.840418	0.0656623	0.0339456	84.4995	0.437862	132638	1399812	0	281110	1	0.167236	0.832764	0.159317	0.0865529	84.4995	0.437862	139892	1392558	0	281110	1	0.16796	0.83204	0.167301	0.0912865	84.4995
0.437863	52020	1480428	0	281112	1	0.159583	0.840417	0.0656624	0.0339457	84.4994	0.437863	132638	1399810	0	281112	1	0.167237	0.832763	0.159317	0.086553	84.4994	0.437863	139892	1392556	0	281112	1	0.167962	0.832038	0.167301	0.0912866	84.4994
0.437866	52020	1480426	0	281114	1	0.159584	0.840416	0.0656625	0.0339457	84.4993	0.437866	132638	1399808	0	281114	1	0.167238	0.832762	0.159317	0.0865531	84.4993	0.437866	139892	1392554	0	281114	1	0.167963	0.832037	0.167301	0.0912867	84.4993
0.437867	52020	1480422	0	281118	1	0.159586	0.840414	0.0656627	0.0339458	84.4991	0.437867	132638	1399804	0	281118	1	0.16724	0.83276	0.159317	0.0865534	84.4991	0.437867	139892	1392550	0	281118	1	0.167965	0.832035	0.167302	0.091287	84.4991
0.437868	52020	1480421	0	281119	1	0.159587	0.840413	0.0656627	0.0339458	84.4991	0.437868	132638	1399803	0	281119	1	0.167241	0.832759	0.159317	0.0865534	84.4991	0.437868	139892	1392549	0	281119	1	0.167966	0.832034	0.167302	0.091287	84.4991
0.437869	52020	1480418	0	281122	1	0.159589	0.840411	0.0656628	0.0339459	84.4989	0.437869	132638	1399800	0	281122	1	0.167243	0.832757	0.159318	0.0865536	84.4989	0.437869	139892	1392546	0	281122	1	0.167968	0.832032	0.167302	0.0912872	84.4989
0.437875	52020	1480417	0	281123	1	0.159589	0.840411	0.0656629	0.0339459	84.4988	0.437875	132638	1399799	0	281123	1	0.167243	0.832757	0.159318	0.0865536	84.4988	0.437875	139892	1392545	0	281123	1	0.167968	0.832032	0.167302	0.0912873	84.4988
0.437876	52020	1480415	0	281125	1	0.15959	0.84041	0.065663	0.033946	84.4987	0.437876	132638	1399797	0	281125	1	0.167245	0.832755	0.159318	0.0865538	84.4987	0.437876	139892	1392543	0	281125	1	0.167969	0.832031	0.167302	0.0912874	84.4987
0.437877	52020	1480412	0	281128	1	0.159592	0.840408	0.0656631	0.033946	84.4986	0.437877	132638	1399794	0	281128	1	0.167246	0.832754	0.159318	0.0865539	84.4986	0.437877	139892	1392540	0	281128	1	0.167971	0.832029	0.167303	0.0912876	84.4986
0.437878	52020	1480410	0	281130	1	0.159593	0.840407	0.0656632	0.0339461	84.4984	0.437878	132638	1399792	0	281130	1	0.167247	0.832753	0.159318	0.086554	84.4984	0.437878	139892	1392538	0	281130	1	0.167972	0.832028	0.167303	0.0912877	84.4984
0.437879	52020	1480409	0	281131	1	0.159594	0.840406	0.0656632	0.0339461	84.4984	0.437879	132638	1399791	0	281131	1	0.167248	0.832752	0.159319	0.0865541	84.4984	0.437879	139892	1392537	0	281131	1	0.167973	0.832027	0.167303	0.0912878	84.4984
0.43788	52020	1480407	0	281133	1	0.159595	0.840405	0.0656633	0.0339462	84.4983	0.43788	132638	1399789	0	281133	1	0.167249	0.832751	0.159319	0.0865542	84.4983	0.43788	139892	1392535	0	281133	1	0.167974	0.832026	0.167303	0.0912879	84.4983
0.437881	52020	1480404	0	281136	1	0.159597	0.840403	0.0656634	0.0339462	84.4981	0.437881	132638	1399786	0	281136	1	0.167251	0.832749	0.159319	0.0865544	84.4981	0.437881	139892	1392532	0	281136	1	0.167976	0.832024	0.167303	0.0912881	84.4981
0.437883	52020	1480403	0	281137	1	0.159597	0.840403	0.0656635	0.0339462	84.4981	0.437883	132638	1399785	0	281137	1	0.167252	0.832748	0.159319	0.0865544	84.4981	0.437883	139892	1392531	0	281137	1	0.167977	0.832023	0.167303	0.0912881	84.4981
0.437884	52020	1480401	0	281139	1	0.159598	0.840402	0.0656635	0.0339463	84.4979	0.437884	132638	1399783	0	281139	1	0.167253	0.832747	0.159319	0.0865545	84.4979	0.437884	139892	1392529	0	281139	1	0.167978	0.832022	0.167304	0.0912882	84.4979
0.437885	52020	1480400	0	281140	1	0.159599	0.840401	0.0656636	0.0339463	84.4979	0.437885	132638	1399782	0	281140	1	0.167253	0.832747	0.159319	0.0865546	84.4979	0.437885	139892	1392528	0	281140	1	0.167978	0.832022	0.167304	0.0912883	84.4979
0.437888	52020	1480398	0	281142	1	0.1596	0.8404	0.0656637	0.0339464	84.4978	0.437888	132638	1399780	0	281142	1	0.167255	0.832745	0.15932	0.0865547	84.4978	0.437888	139892	1392526	0	281142	1	0.16798	0.83202	0.167304	0.0912884	84.4978
0.437889	52020	1480397	0	281143	1	0.159601	0.840399	0.0656637	0.0339464	84.4977	0.437889	132638	1399779	0	281143	1	0.167255	0.832745	0.15932	0.0865548	84.4977	0.437889	139892	1392525	0	281143	1	0.16798	0.83202	0.167304	0.0912885	84.4977
0.43789	52020	1480396	0	281144	1	0.159601	0.840399	0.0656637	0.0339464	84.4977	0.43789	132638	1399778	0	281144	1	0.167256	0.832744	0.15932	0.0865548	84.4977	0.43789	139892	1392524	0	281144	1	0.167981	0.832019	0.167304	0.0912885	84.4977
0.437892	52020	1480395	0	281145	1	0.159602	0.840398	0.0656638	0.0339464	84.4976	0.437892	132638	1399777	0	281145	1	0.167256	0.832744	0.15932	0.0865549	84.4976	0.437892	139892	1392523	0	281145	1	0.167981	0.832019	0.167304	0.0912886	84.4976
0.437893	52020	1480393	0	281147	1	0.159603	0.840397	0.0656639	0.0339465	84.4975	0.437893	132638	1399775	0	281147	1	0.167258	0.832742	0.15932	0.086555	84.4975	0.437893	139892	1392521	0	281147	1	0.167983	0.832017	0.167304	0.0912887	84.4975
0.437894	52020	1480392	0	281148	1	0.159604	0.840396	0.0656639	0.0339465	84.4975	0.437894	132638	1399774	0	281148	1	0.167258	0.832742	0.15932	0.0865551	84.4975	0.437894	139892	1392520	0	281148	1	0.167983	0.832017	0.167305	0.0912888	84.4975
0.4379	52020	1480390	0	281150	1	0.159605	0.840395	0.065664	0.0339465	84.4973	0.4379	132638	1399772	0	281150	1	0.167259	0.832741	0.15932	0.0865552	84.4973	0.4379	139892	1392518	0	281150	1	0.167984	0.832016	0.167305	0.0912889	84.4973
0.437901	52020	1480388	0	281152	1	0.159606	0.840394	0.0656641	0.0339466	84.4972	0.437901	132638	1399770	0	281152	1	0.167261	0.832739	0.159321	0.0865553	84.4972	0.437901	139892	1392516	0	281152	1	0.167986	0.832014	0.167305	0.091289	84.4972
0.437902	52020	1480387	0	281153	1	0.159606	0.840394	0.0656641	0.0339466	84.4972	0.437902	132638	1399769	0	281153	1	0.167261	0.832739	0.159321	0.0865553	84.4972	0.437902	139892	1392515	0	281153	1	0.167986	0.832014	0.167305	0.0912891	84.4972
0.437903	52020	1480386	0	281154	1	0.159607	0.840393	0.0656642	0.0339466	84.4971	0.437903	132638	1399768	0	281154	1	0.167262	0.832738	0.159321	0.0865554	84.4971	0.437903	139892	1392514	0	281154	1	0.167987	0.832013	0.167305	0.0912891	84.4971
0.437907	52020	1480384	0	281156	1	0.159608	0.840392	0.0656642	0.0339467	84.497	0.437907	132638	1399766	0	281156	1	0.167263	0.832737	0.159321	0.0865555	84.497	0.437907	139892	1392512	0	281156	1	0.167988	0.832012	0.167305	0.0912892	84.497
0.437908	52020	1480380	0	281160	1	0.15961	0.84039	0.0656644	0.0339468	84.4968	0.437908	132638	1399762	0	281160	1	0.167265	0.832735	0.159321	0.0865557	84.4968	0.437908	139892	1392508	0	281160	1	0.16799	0.83201	0.167306	0.0912895	84.4968
0.437909	52020	1480377	0	281163	1	0.159612	0.840388	0.0656645	0.0339468	84.4966	0.437909	132638	1399759	0	281163	1	0.167267	0.832733	0.159322	0.0865559	84.4966	0.437909	139892	1392505	0	281163	1	0.167992	0.832008	0.167306	0.0912897	84.4966
0.43791	52020	1480376	0	281164	1	0.159613	0.840387	0.0656646	0.0339468	84.4966	0.43791	132638	1399758	0	281164	1	0.167268	0.832732	0.159322	0.086556	84.4966	0.43791	139892	1392504	0	281164	1	0.167993	0.832007	0.167306	0.0912897	84.4966
0.437915	52020	1480375	0	281165	1	0.159613	0.840387	0.0656646	0.0339469	84.4965	0.437915	132638	1399757	0	281165	1	0.167268	0.832732	0.159322	0.086556	84.4965	0.437915	139892	1392503	0	281165	1	0.167993	0.832007	0.167306	0.0912898	84.4965
0.437916	52020	1480374	0	281166	1	0.159614	0.840386	0.0656647	0.0339469	84.4965	0.437916	132638	1399756	0	281166	1	0.167269	0.832731	0.159322	0.0865561	84.4965	0.437916	139892	1392502	0	281166	1	0.167994	0.832006	0.167306	0.0912898	84.4965
0.437919	52020	1480372	0	281168	1	0.159615	0.840385	0.0656647	0.0339469	84.4963	0.437919	132638	1399754	0	281168	1	0.16727	0.83273	0.159322	0.0865562	84.4963	0.437919	139892	1392500	0	281168	1	0.167995	0.832005	0.167307	0.09129	84.4963
0.43792	52020	1480370	0	281170	1	0.159616	0.840384	0.0656648	0.033947	84.4962	0.43792	132638	1399752	0	281170	1	0.167271	0.832729	0.159322	0.0865563	84.4962	0.43792	139892	1392498	0	281170	1	0.167996	0.832004	0.167307	0.0912901	84.4962
0.437921	52020	1480368	0	281172	1	0.159617	0.840383	0.0656649	0.033947	84.4961	0.437921	132638	1399750	0	281172	1	0.167272	0.832728	0.159322	0.0865564	84.4961	0.437921	139892	1392496	0	281172	1	0.167997	0.832003	0.167307	0.0912902	84.4961
0.437922	52020	1480367	0	281173	1	0.159618	0.840382	0.0656649	0.033947	84.4961	0.437922	132638	1399749	0	281173	1	0.167273	0.832727	0.159323	0.0865565	84.4961	0.437922	139892	1392495	0	281173	1	0.167998	0.832002	0.167307	0.0912903	84.4961
0.437923	52020	1480365	0	281175	1	0.159619	0.840381	0.065665	0.0339471	84.496	0.437923	132638	1399747	0	281175	1	0.167274	0.832726	0.159323	0.0865566	84.496	0.437923	139892	1392493	0	281175	1	0.167999	0.832001	0.167307	0.0912904	84.496
0.437924	52020	1480363	0	281177	1	0.15962	0.84038	0.0656651	0.0339471	84.4959	0.437924	132638	1399745	0	281177	1	0.167275	0.832725	0.159323	0.0865567	84.4959	0.437924	139892	1392491	0	281177	1	0.168	0.832	0.167307	0.0912905	84.4959
0.437925	52020	1480362	0	281178	1	0.159621	0.840379	0.0656652	0.0339471	84.4958	0.437925	132638	1399744	0	281178	1	0.167276	0.832724	0.159323	0.0865567	84.4958	0.437925	139892	1392490	0	281178	1	0.168001	0.831999	0.167308	0.0912906	84.4958
0.437926	52020	1480361	0	281179	1	0.159621	0.840379	0.0656652	0.0339472	84.4957	0.437926	132638	1399743	0	281179	1	0.167277	0.832723	0.159323	0.0865568	84.4957	0.437926	139892	1392489	0	281179	1	0.168002	0.831998	0.167308	0.0912906	84.4957
0.437927	52020	1480359	0	281181	1	0.159622	0.840378	0.0656653	0.0339472	84.4956	0.437927	132638	1399741	0	281181	1	0.167278	0.832722	0.159323	0.0865569	84.4956	0.437927	139892	1392487	0	281181	1	0.168003	0.831997	0.167308	0.0912907	84.4956
0.437928	52020	1480358	0	281182	1	0.159623	0.840377	0.0656653	0.0339472	84.4956	0.437928	132638	1399740	0	281182	1	0.167278	0.832722	0.159323	0.086557	84.4956	0.437928	139892	1392486	0	281182	1	0.168003	0.831997	0.167308	0.0912908	84.4956
0.437929	52020	1480357	0	281183	1	0.159623	0.840377	0.0656654	0.0339473	84.4955	0.437929	132638	1399739	0	281183	1	0.167279	0.832721	0.159323	0.086557	84.4955	0.437929	139892	1392485	0	281183	1	0.168004	0.831996	0.167308	0.0912909	84.4955
0.43793	52020	1480356	0	281184	1	0.159624	0.840376	0.0656654	0.0339473	84.4955	0.43793	132638	1399738	0	281184	1	0.16728	0.83272	0.159324	0.0865571	84.4955	0.43793	139892	1392484	0	281184	1	0.168005	0.831995	0.167308	0.0912909	84.4955
0.437932	52020	1480354	0	281186	1	0.159625	0.840375	0.0656655	0.0339473	84.4954	0.437932	132638	1399736	0	281186	1	0.167281	0.832719	0.159324	0.0865572	84.4954	0.437932	139892	1392482	0	281186	1	0.168006	0.831994	0.167308	0.091291	84.4954
0.437933	52020	1480351	0	281189	1	0.159627	0.840373	0.0656656	0.0339474	84.4952	0.437933	132638	1399733	0	281189	1	0.167283	0.832717	0.159324	0.0865574	84.4952	0.437933	139892	1392479	0	281189	1	0.168008	0.831992	0.167309	0.0912912	84.4952
0.437934	52020	1480350	0	281190	1	0.159627	0.840373	0.0656657	0.0339474	84.4951	0.437934	132638	1399732	0	281190	1	0.167283	0.832717	0.159324	0.0865574	84.4951	0.437934	139892	1392478	0	281190	1	0.168008	0.831992	0.167309	0.0912913	84.4951
0.437935	52020	1480349	0	281191	1	0.159628	0.840372	0.0656657	0.0339474	84.4951	0.437935	132638	1399731	0	281191	1	0.167284	0.832716	0.159324	0.0865575	84.4951	0.437935	139892	1392477	0	281191	1	0.168009	0.831991	0.167309	0.0912913	84.4951
0.437936	52020	1480347	0	281193	1	0.159629	0.840371	0.0656658	0.0339475	84.495	0.437936	132638	1399729	0	281193	1	0.167285	0.832715	0.159324	0.0865576	84.495	0.437936	139892	1392475	0	281193	1	0.16801	0.83199	0.167309	0.0912914	84.495
0.437937	52020	1480346	0	281194	1	0.15963	0.84037	0.0656658	0.0339475	84.4949	0.437937	132638	1399728	0	281194	1	0.167286	0.832714	0.159325	0.0865577	84.4949	0.437937	139892	1392474	0	281194	1	0.168011	0.831989	0.167309	0.0912915	84.4949
0.437939	52020	1480343	0	281197	1	0.159631	0.840369	0.0656659	0.0339476	84.4948	0.437939	132638	1399725	0	281197	1	0.167287	0.832713	0.159325	0.0865578	84.4948	0.437939	139892	1392471	0	281197	1	0.168012	0.831988	0.167309	0.0912917	84.4948
0.43794	52020	1480342	0	281198	1	0.159632	0.840368	0.065666	0.0339476	84.4947	0.43794	132638	1399724	0	281198	1	0.167288	0.832712	0.159325	0.0865579	84.4947	0.43794	139892	1392470	0	281198	1	0.168013	0.831987	0.16731	0.0912917	84.4947
0.437943	52020	1480340	0	281200	1	0.159633	0.840367	0.0656661	0.0339476	84.4946	0.437943	132638	1399722	0	281200	1	0.167289	0.832711	0.159325	0.086558	84.4946	0.437943	139892	1392468	0	281200	1	0.168014	0.831986	0.16731	0.0912919	84.4946
0.437944	52020	1480338	0	281202	1	0.159634	0.840366	0.0656661	0.0339477	84.4945	0.437944	132638	1399720	0	281202	1	0.16729	0.83271	0.159325	0.0865581	84.4945	0.437944	139892	1392466	0	281202	1	0.168015	0.831985	0.16731	0.091292	84.4945
0.437945	52020	1480337	0	281203	1	0.159635	0.840365	0.0656662	0.0339477	84.4944	0.437945	132638	1399719	0	281203	1	0.167291	0.832709	0.159325	0.0865582	84.4944	0.437945	139892	1392465	0	281203	1	0.168016	0.831984	0.16731	0.091292	84.4944
0.437946	52020	1480334	0	281206	1	0.159636	0.840364	0.0656663	0.0339478	84.4943	0.437946	132638	1399716	0	281206	1	0.167293	0.832707	0.159326	0.0865583	84.4943	0.437946	139892	1392462	0	281206	1	0.168018	0.831982	0.16731	0.0912922	84.4943
0.437947	52020	1480333	0	281207	1	0.159637	0.840363	0.0656664	0.0339478	84.4942	0.437947	132638	1399715	0	281207	1	0.167293	0.832707	0.159326	0.0865584	84.4942	0.437947	139892	1392461	0	281207	1	0.168018	0.831982	0.16731	0.0912923	84.4942
0.437948	52020	1480331	0	281209	1	0.159638	0.840362	0.0656664	0.0339478	84.4941	0.437948	132638	1399713	0	281209	1	0.167294	0.832706	0.159326	0.0865585	84.4941	0.437948	139892	1392459	0	281209	1	0.16802	0.83198	0.167311	0.0912924	84.4941
0.43795	52020	1480328	0	281212	1	0.15964	0.84036	0.0656666	0.0339479	84.4939	0.43795	132638	1399710	0	281212	1	0.167296	0.832704	0.159326	0.0865587	84.4939	0.43795	139892	1392456	0	281212	1	0.168021	0.831979	0.167311	0.0912926	84.4939
0.437952	52020	1480326	0	281214	1	0.159641	0.840359	0.0656666	0.0339479	84.4938	0.437952	132638	1399708	0	281214	1	0.167297	0.832703	0.159326	0.0865588	84.4938	0.437952	139892	1392454	0	281214	1	0.168023	0.831977	0.167311	0.0912927	84.4938
0.437954	52020	1480325	0	281215	1	0.159642	0.840358	0.0656667	0.033948	84.4938	0.437954	132638	1399707	0	281215	1	0.167298	0.832702	0.159327	0.0865588	84.4938	0.437954	139892	1392453	0	281215	1	0.168023	0.831977	0.167311	0.0912928	84.4938
0.437955	52020	1480321	0	281219	1	0.159644	0.840356	0.0656669	0.0339481	84.4935	0.437955	132638	1399703	0	281219	1	0.1673	0.8327	0.159327	0.0865591	84.4935	0.437955	139892	1392449	0	281219	1	0.168026	0.831974	0.167312	0.091293	84.4935
0.437956	52020	1480320	0	281220	1	0.159644	0.840356	0.0656669	0.0339481	84.4935	0.437956	132638	1399702	0	281220	1	0.167301	0.832699	0.159327	0.0865591	84.4935	0.437956	139892	1392448	0	281220	1	0.168026	0.831974	0.167312	0.0912931	84.4935
0.437957	52020	1480319	0	281221	1	0.159645	0.840355	0.0656669	0.0339481	84.4934	0.437957	132638	1399701	0	281221	1	0.167302	0.832698	0.159327	0.0865592	84.4934	0.437957	139892	1392447	0	281221	1	0.168027	0.831973	0.167312	0.0912931	84.4934
0.437958	52020	1480317	0	281223	1	0.159646	0.840354	0.065667	0.0339481	84.4933	0.437958	132638	1399699	0	281223	1	0.167303	0.832697	0.159327	0.0865593	84.4933	0.437958	139892	1392445	0	281223	1	0.168028	0.831972	0.167312	0.0912932	84.4933
0.437959	52020	1480316	0	281224	1	0.159647	0.840353	0.0656671	0.0339482	84.4933	0.437959	132638	1399698	0	281224	1	0.167303	0.832697	0.159327	0.0865593	84.4933	0.437959	139892	1392444	0	281224	1	0.168029	0.831971	0.167312	0.0912933	84.4933
0.437961	52020	1480312	0	281228	1	0.159649	0.840351	0.0656672	0.0339483	84.493	0.437961	132638	1399694	0	281228	1	0.167306	0.832694	0.159328	0.0865596	84.493	0.437961	139892	1392440	0	281228	1	0.168031	0.831969	0.167313	0.0912935	84.493
0.437962	52020	1480308	0	281232	1	0.159651	0.840349	0.0656674	0.0339483	84.4928	0.437962	132638	1399690	0	281232	1	0.167308	0.832692	0.159328	0.0865598	84.4928	0.437962	139892	1392436	0	281232	1	0.168033	0.831967	0.167313	0.0912938	84.4928
0.437963	52020	1480305	0	281235	1	0.159653	0.840347	0.0656675	0.0339484	84.4927	0.437963	132638	1399687	0	281235	1	0.16731	0.83269	0.159328	0.08656	84.4927	0.437963	139892	1392433	0	281235	1	0.168035	0.831965	0.167313	0.0912939	84.4927
0.437964	52020	1480303	0	281237	1	0.159654	0.840346	0.0656676	0.0339485	84.4925	0.437964	132638	1399685	0	281237	1	0.167311	0.832689	0.159329	0.0865601	84.4925	0.437964	139892	1392431	0	281237	1	0.168036	0.831964	0.167313	0.0912941	84.4925
0.437965	52020	1480301	0	281239	1	0.159655	0.840345	0.0656677	0.0339485	84.4924	0.437965	132638	1399683	0	281239	1	0.167312	0.832688	0.159329	0.0865602	84.4924	0.437965	139892	1392429	0	281239	1	0.168038	0.831962	0.167314	0.0912942	84.4924
0.437966	52020	1480298	0	281242	1	0.159657	0.840343	0.0656678	0.0339486	84.4923	0.437966	132638	1399680	0	281242	1	0.167314	0.832686	0.159329	0.0865604	84.4923	0.437966	139892	1392426	0	281242	1	0.168039	0.831961	0.167314	0.0912944	84.4923
0.437967	52020	1480295	0	281245	1	0.159659	0.840341	0.0656679	0.0339486	84.4921	0.437967	132638	1399677	0	281245	1	0.167316	0.832684	0.159329	0.0865605	84.4921	0.437967	139892	1392423	0	281245	1	0.168041	0.831959	0.167314	0.0912945	84.4921
0.437968	52020	1480294	0	281246	1	0.159659	0.840341	0.065668	0.0339487	84.492	0.437968	132638	1399676	0	281246	1	0.167317	0.832683	0.15933	0.0865606	84.492	0.437968	139892	1392422	0	281246	1	0.168042	0.831958	0.167314	0.0912946	84.492
0.43797	52020	1480292	0	281248	1	0.15966	0.84034	0.0656681	0.0339487	84.4919	0.43797	132638	1399674	0	281248	1	0.167318	0.832682	0.15933	0.0865607	84.4919	0.43797	139892	1392420	0	281248	1	0.168043	0.831957	0.167315	0.0912947	84.4919
0.437971	52020	1480291	0	281249	1	0.159661	0.840339	0.0656681	0.0339487	84.4919	0.437971	132638	1399673	0	281249	1	0.167318	0.832682	0.15933	0.0865608	84.4919	0.437971	139892	1392419	0	281249	1	0.168043	0.831957	0.167315	0.0912948	84.4919
0.437972	52020	1480290	0	281250	1	0.159661	0.840339	0.0656681	0.0339487	84.4918	0.437972	132638	1399672	0	281250	1	0.167319	0.832681	0.15933	0.0865608	84.4918	0.437972	139892	1392418	0	281250	1	0.168044	0.831956	0.167315	0.0912948	84.4918
0.437973	52020	1480287	0	281253	1	0.159663	0.840337	0.0656683	0.0339488	84.4917	0.437973	132638	1399669	0	281253	1	0.167321	0.832679	0.15933	0.086561	84.4917	0.437973	139892	1392415	0	281253	1	0.168046	0.831954	0.167315	0.091295	84.4917
0.437974	52020	1480286	0	281254	1	0.159664	0.840336	0.0656683	0.0339488	84.4916	0.437974	132638	1399668	0	281254	1	0.167321	0.832679	0.15933	0.086561	84.4916	0.437974	139892	1392414	0	281254	1	0.168046	0.831954	0.167315	0.0912951	84.4916
0.437976	52020	1480284	0	281256	1	0.159665	0.840335	0.0656684	0.0339489	84.4915	0.437976	132638	1399666	0	281256	1	0.167322	0.832678	0.15933	0.0865612	84.4915	0.437976	139892	1392412	0	281256	1	0.168048	0.831952	0.167315	0.0912952	84.4915
0.437977	52020	1480283	0	281257	1	0.159665	0.840335	0.0656684	0.0339489	84.4914	0.437977	132638	1399665	0	281257	1	0.167323	0.832677	0.159331	0.0865612	84.4914	0.437977	139892	1392411	0	281257	1	0.168048	0.831952	0.167315	0.0912953	84.4914
0.437978	52020	1480280	0	281260	1	0.159667	0.840333	0.0656686	0.033949	84.4913	0.437978	132638	1399662	0	281260	1	0.167325	0.832675	0.159331	0.0865614	84.4913	0.437978	139892	1392408	0	281260	1	0.16805	0.83195	0.167316	0.0912954	84.4913
0.437979	52020	1480279	0	281261	1	0.159668	0.840332	0.0656686	0.033949	84.4912	0.437979	132638	1399661	0	281261	1	0.167325	0.832675	0.159331	0.0865614	84.4912	0.437979	139892	1392407	0	281261	1	0.168051	0.831949	0.167316	0.0912955	84.4912
0.43798	52020	1480278	0	281262	1	0.159668	0.840332	0.0656686	0.033949	84.4912	0.43798	132638	1399660	0	281262	1	0.167326	0.832674	0.159331	0.0865615	84.4912	0.43798	139892	1392406	0	281262	1	0.168051	0.831949	0.167316	0.0912956	84.4912
0.437981	52020	1480276	0	281264	1	0.159669	0.840331	0.0656687	0.0339491	84.4911	0.437981	132638	1399658	0	281264	1	0.167327	0.832673	0.159331	0.0865616	84.4911	0.437981	139892	1392404	0	281264	1	0.168052	0.831948	0.167316	0.0912957	84.4911
0.437982	52020	1480274	0	281266	1	0.159671	0.840329	0.0656688	0.0339491	84.4909	0.437982	132638	1399656	0	281266	1	0.167328	0.832672	0.159331	0.0865617	84.4909	0.437982	139892	1392402	0	281266	1	0.168054	0.831946	0.167316	0.0912958	84.4909
0.437984	52020	1480272	0	281268	1	0.159672	0.840328	0.0656689	0.0339491	84.4908	0.437984	132638	1399654	0	281268	1	0.16733	0.83267	0.159332	0.0865618	84.4908	0.437984	139892	1392400	0	281268	1	0.168055	0.831945	0.167317	0.0912959	84.4908
0.437986	52020	1480271	0	281269	1	0.159672	0.840328	0.0656689	0.0339492	84.4908	0.437986	132638	1399653	0	281269	1	0.16733	0.83267	0.159332	0.0865619	84.4908	0.437986	139892	1392399	0	281269	1	0.168055	0.831945	0.167317	0.091296	84.4908
0.437989	52020	1480268	0	281272	1	0.159674	0.840326	0.065669	0.0339492	84.4906	0.437989	132638	1399650	0	281272	1	0.167332	0.832668	0.159332	0.0865621	84.4906	0.437989	139892	1392396	0	281272	1	0.168057	0.831943	0.167317	0.0912962	84.4906
0.43799	52020	1480266	0	281274	1	0.159675	0.840325	0.0656691	0.0339493	84.4905	0.43799	132638	1399648	0	281274	1	0.167333	0.832667	0.159332	0.0865622	84.4905	0.43799	139892	1392394	0	281274	1	0.168058	0.831942	0.167317	0.0912963	84.4905
0.437991	52020	1480261	0	281279	1	0.159678	0.840322	0.0656693	0.0339494	84.4902	0.437991	132638	1399643	0	281279	1	0.167336	0.832664	0.159333	0.0865625	84.4902	0.437991	139892	1392389	0	281279	1	0.168061	0.831939	0.167318	0.0912966	84.4902
0.437992	52020	1480260	0	281280	1	0.159678	0.840322	0.0656694	0.0339494	84.4902	0.437992	132638	1399642	0	281280	1	0.167337	0.832663	0.159333	0.0865625	84.4902	0.437992	139892	1392388	0	281280	1	0.168062	0.831938	0.167318	0.0912966	84.4902
0.437993	52020	1480258	0	281282	1	0.15968	0.84032	0.0656695	0.0339495	84.4901	0.437993	132638	1399640	0	281282	1	0.167338	0.832662	0.159333	0.0865626	84.4901	0.437993	139892	1392386	0	281282	1	0.168063	0.831937	0.167318	0.0912967	84.4901
0.437994	52020	1480256	0	281284	1	0.159681	0.840319	0.0656695	0.0339495	84.49	0.437994	132638	1399638	0	281284	1	0.167339	0.832661	0.159333	0.0865627	84.49	0.437994	139892	1392384	0	281284	1	0.168064	0.831936	0.167318	0.0912969	84.49
0.437995	52020	1480252	0	281288	1	0.159683	0.840317	0.0656697	0.0339496	84.4897	0.437995	132638	1399634	0	281288	1	0.167341	0.832659	0.159334	0.086563	84.4897	0.437995	139892	1392380	0	281288	1	0.168067	0.831933	0.167319	0.0912971	84.4897
0.437996	52020	1480251	0	281289	1	0.159684	0.840316	0.0656698	0.0339496	84.4897	0.437996	132638	1399633	0	281289	1	0.167342	0.832658	0.159334	0.086563	84.4897	0.437996	139892	1392379	0	281289	1	0.168067	0.831933	0.167319	0.0912972	84.4897
0.437997	52020	1480249	0	281291	1	0.159685	0.840315	0.0656698	0.0339497	84.4896	0.437997	132638	1399631	0	281291	1	0.167343	0.832657	0.159334	0.0865631	84.4896	0.437997	139892	1392377	0	281291	1	0.168069	0.831931	0.167319	0.0912973	84.4896
0.437998	52020	1480248	0	281292	1	0.159685	0.840315	0.0656699	0.0339497	84.4895	0.437998	132638	1399630	0	281292	1	0.167344	0.832656	0.159334	0.0865632	84.4895	0.437998	139892	1392376	0	281292	1	0.168069	0.831931	0.167319	0.0912973	84.4895
0.437999	52020	1480247	0	281293	1	0.159686	0.840314	0.0656699	0.0339497	84.4895	0.437999	132638	1399629	0	281293	1	0.167344	0.832656	0.159334	0.0865632	84.4895	0.437999	139892	1392375	0	281293	1	0.16807	0.83193	0.167319	0.0912974	84.4895
0.438	52020	1480245	0	281295	1	0.159687	0.840313	0.06567	0.0339497	84.4893	0.438	132638	1399627	0	281295	1	0.167346	0.832654	0.159334	0.0865634	84.4893	0.438	139892	1392373	0	281295	1	0.168071	0.831929	0.167319	0.0912975	84.4893
0.438001	52020	1480244	0	281296	1	0.159688	0.840312	0.06567	0.0339498	84.4893	0.438001	132638	1399626	0	281296	1	0.167346	0.832654	0.159334	0.0865634	84.4893	0.438001	139892	1392372	0	281296	1	0.168072	0.831928	0.167319	0.0912976	84.4893
0.438002	52020	1480243	0	281297	1	0.159688	0.840312	0.0656701	0.0339498	84.4892	0.438002	132638	1399625	0	281297	1	0.167347	0.832653	0.159334	0.0865635	84.4892	0.438002	139892	1392371	0	281297	1	0.168072	0.831928	0.167319	0.0912976	84.4892
0.438003	52020	1480242	0	281298	1	0.159689	0.840311	0.0656701	0.0339498	84.4892	0.438003	132638	1399624	0	281298	1	0.167347	0.832653	0.159334	0.0865635	84.4892	0.438003	139892	1392370	0	281298	1	0.168073	0.831927	0.16732	0.0912977	84.4892
0.438004	52020	1480241	0	281299	1	0.159689	0.840311	0.0656702	0.0339498	84.4891	0.438004	132638	1399623	0	281299	1	0.167348	0.832652	0.159335	0.0865636	84.4891	0.438004	139892	1392369	0	281299	1	0.168073	0.831927	0.16732	0.0912978	84.4891
0.438005	52020	1480238	0	281302	1	0.159691	0.840309	0.0656703	0.0339499	84.489	0.438005	132638	1399620	0	281302	1	0.16735	0.83265	0.159335	0.0865638	84.489	0.438005	139892	1392366	0	281302	1	0.168075	0.831925	0.16732	0.0912979	84.489
0.438007	52020	1480236	0	281304	1	0.159692	0.840308	0.0656704	0.0339499	84.4889	0.438007	132638	1399618	0	281304	1	0.167351	0.832649	0.159335	0.0865639	84.4889	0.438007	139892	1392364	0	281304	1	0.168076	0.831924	0.16732	0.0912981	84.4889
0.438008	52020	1480233	0	281307	1	0.159694	0.840306	0.0656705	0.03395	84.4887	0.438008	132638	1399615	0	281307	1	0.167353	0.832647	0.159335	0.086564	84.4887	0.438008	139892	1392361	0	281307	1	0.168078	0.831922	0.16732	0.0912982	84.4887
0.438009	52020	1480230	0	281310	1	0.159695	0.840305	0.0656706	0.0339501	84.4885	0.438009	132638	1399612	0	281310	1	0.167355	0.832645	0.159336	0.0865642	84.4885	0.438009	139892	1392358	0	281310	1	0.16808	0.83192	0.167321	0.0912984	84.4885
0.43801	52020	1480227	0	281313	1	0.159697	0.840303	0.0656707	0.0339501	84.4884	0.43801	132638	1399609	0	281313	1	0.167356	0.832644	0.159336	0.0865644	84.4884	0.43801	139892	1392355	0	281313	1	0.168082	0.831918	0.167321	0.0912986	84.4884
0.438011	52020	1480226	0	281314	1	0.159698	0.840302	0.0656708	0.0339502	84.4883	0.438011	132638	1399608	0	281314	1	0.167357	0.832643	0.159336	0.0865644	84.4883	0.438011	139892	1392354	0	281314	1	0.168082	0.831918	0.167321	0.0912987	84.4883
0.438013	52020	1480222	0	281318	1	0.1597	0.8403	0.065671	0.0339503	84.4881	0.438013	132638	1399604	0	281318	1	0.167359	0.832641	0.159336	0.0865647	84.4881	0.438013	139892	1392350	0	281318	1	0.168085	0.831915	0.167322	0.0912989	84.4881
0.438014	52020	1480220	0	281320	1	0.159701	0.840299	0.065671	0.0339503	84.488	0.438014	132638	1399602	0	281320	1	0.167361	0.832639	0.159337	0.0865648	84.488	0.438014	139892	1392348	0	281320	1	0.168086	0.831914	0.167322	0.091299	84.488
0.438016	52020	1480217	0	281323	1	0.159703	0.840297	0.0656712	0.0339504	84.4878	0.438016	132638	1399599	0	281323	1	0.167362	0.832638	0.159337	0.0865649	84.4878	0.438016	139892	1392345	0	281323	1	0.168088	0.831912	0.167322	0.0912992	84.4878
0.438017	52020	1480215	0	281325	1	0.159704	0.840296	0.0656712	0.0339504	84.4877	0.438017	132638	1399597	0	281325	1	0.167364	0.832636	0.159337	0.0865651	84.4877	0.438017	139892	1392343	0	281325	1	0.168089	0.831911	0.167322	0.0912993	84.4877
0.438019	52020	1480211	0	281329	1	0.159706	0.840294	0.0656714	0.0339505	84.4875	0.438019	132638	1399593	0	281329	1	0.167366	0.832634	0.159337	0.0865653	84.4875	0.438019	139892	1392339	0	281329	1	0.168091	0.831909	0.167323	0.0912995	84.4875
0.43802	52020	1480209	0	281331	1	0.159707	0.840293	0.0656715	0.0339505	84.4874	0.43802	132638	1399591	0	281331	1	0.167367	0.832633	0.159338	0.0865654	84.4874	0.43802	139892	1392337	0	281331	1	0.168092	0.831908	0.167323	0.0912997	84.4874
0.438022	52020	1480208	0	281332	1	0.159708	0.840292	0.0656715	0.0339506	84.4873	0.438022	132638	1399590	0	281332	1	0.167368	0.832632	0.159338	0.0865654	84.4873	0.438022	139892	1392336	0	281332	1	0.168093	0.831907	0.167323	0.0912997	84.4873
0.438023	52020	1480207	0	281333	1	0.159709	0.840291	0.0656716	0.0339506	84.4873	0.438023	132638	1399589	0	281333	1	0.167368	0.832632	0.159338	0.0865655	84.4873	0.438023	139892	1392335	0	281333	1	0.168094	0.831906	0.167323	0.0912998	84.4873
0.438024	52020	1480206	0	281334	1	0.159709	0.840291	0.0656716	0.0339506	84.4872	0.438024	132638	1399588	0	281334	1	0.167369	0.832631	0.159338	0.0865656	84.4872	0.438024	139892	1392334	0	281334	1	0.168094	0.831906	0.167323	0.0912998	84.4872
0.438025	52020	1480204	0	281336	1	0.15971	0.84029	0.0656717	0.0339506	84.4871	0.438025	132638	1399586	0	281336	1	0.16737	0.83263	0.159338	0.0865657	84.4871	0.438025	139892	1392332	0	281336	1	0.168095	0.831905	0.167323	0.0913	84.4871
0.438026	52020	1480203	0	281337	1	0.159711	0.840289	0.0656717	0.0339507	84.487	0.438026	132638	1399585	0	281337	1	0.167371	0.832629	0.159338	0.0865657	84.487	0.438026	139892	1392331	0	281337	1	0.168096	0.831904	0.167323	0.0913	84.487
0.438028	52020	1480202	0	281338	1	0.159711	0.840289	0.0656718	0.0339507	84.487	0.438028	132638	1399584	0	281338	1	0.167371	0.832629	0.159338	0.0865658	84.487	0.438028	139892	1392330	0	281338	1	0.168097	0.831903	0.167324	0.0913001	84.487
0.438032	52020	1480200	0	281340	1	0.159713	0.840287	0.0656719	0.0339507	84.4869	0.438032	132638	1399582	0	281340	1	0.167372	0.832628	0.159339	0.0865659	84.4869	0.438032	139892	1392328	0	281340	1	0.168098	0.831902	0.167324	0.0913002	84.4869
0.438035	52020	1480199	0	281341	1	0.159713	0.840287	0.0656719	0.0339508	84.4868	0.438035	132638	1399581	0	281341	1	0.167373	0.832627	0.159339	0.086566	84.4868	0.438035	139892	1392327	0	281341	1	0.168098	0.831902	0.167324	0.0913003	84.4868
0.438037	52020	1480198	0	281342	1	0.159714	0.840286	0.065672	0.0339508	84.4868	0.438037	132638	1399580	0	281342	1	0.167374	0.832626	0.159339	0.086566	84.4868	0.438037	139892	1392326	0	281342	1	0.168099	0.831901	0.167324	0.0913003	84.4868
0.438038	52020	1480195	0	281345	1	0.159715	0.840285	0.0656721	0.0339508	84.4866	0.438038	132638	1399577	0	281345	1	0.167375	0.832625	0.159339	0.0865662	84.4866	0.438038	139892	1392323	0	281345	1	0.168101	0.831899	0.167324	0.0913005	84.4866
0.438039	52020	1480193	0	281347	1	0.159716	0.840284	0.0656722	0.0339509	84.4865	0.438039	132638	1399575	0	281347	1	0.167377	0.832623	0.159339	0.0865663	84.4865	0.438039	139892	1392321	0	281347	1	0.168102	0.831898	0.167324	0.0913006	84.4865
0.438041	52020	1480191	0	281349	1	0.159718	0.840282	0.0656722	0.0339509	84.4864	0.438041	132638	1399573	0	281349	1	0.167378	0.832622	0.159339	0.0865664	84.4864	0.438041	139892	1392319	0	281349	1	0.168103	0.831897	0.167325	0.0913007	84.4864
0.438042	52020	1480190	0	281350	1	0.159718	0.840282	0.0656723	0.033951	84.4863	0.438042	132638	1399572	0	281350	1	0.167378	0.832622	0.159339	0.0865665	84.4863	0.438042	139892	1392318	0	281350	1	0.168104	0.831896	0.167325	0.0913008	84.4863
0.438044	52020	1480187	0	281353	1	0.15972	0.84028	0.0656724	0.033951	84.4861	0.438044	132638	1399569	0	281353	1	0.16738	0.83262	0.15934	0.0865666	84.4861	0.438044	139892	1392315	0	281353	1	0.168106	0.831894	0.167325	0.091301	84.4861
0.438045	52020	1480184	0	281356	1	0.159722	0.840278	0.0656725	0.0339511	84.486	0.438045	132638	1399566	0	281356	1	0.167382	0.832618	0.15934	0.0865668	84.486	0.438045	139892	1392312	0	281356	1	0.168107	0.831893	0.167325	0.0913012	84.486
0.438046	52020	1480183	0	281357	1	0.159722	0.840278	0.0656726	0.0339511	84.4859	0.438046	132638	1399565	0	281357	1	0.167383	0.832617	0.15934	0.0865669	84.4859	0.438046	139892	1392311	0	281357	1	0.168108	0.831892	0.167325	0.0913012	84.4859
0.438047	52020	1480180	0	281360	1	0.159724	0.840276	0.0656727	0.0339512	84.4858	0.438047	132638	1399562	0	281360	1	0.167384	0.832616	0.15934	0.086567	84.4858	0.438047	139892	1392308	0	281360	1	0.16811	0.83189	0.167326	0.0913014	84.4858
0.438048	52020	1480179	0	281361	1	0.159724	0.840276	0.0656727	0.0339512	84.4857	0.438048	132638	1399561	0	281361	1	0.167385	0.832615	0.159341	0.0865671	84.4857	0.438048	139892	1392307	0	281361	1	0.16811	0.83189	0.167326	0.0913015	84.4857
0.438049	52020	1480178	0	281362	1	0.159725	0.840275	0.0656728	0.0339512	84.4857	0.438049	132638	1399560	0	281362	1	0.167386	0.832614	0.159341	0.0865671	84.4857	0.438049	139892	1392306	0	281362	1	0.168111	0.831889	0.167326	0.0913015	84.4857
0.438051	52020	1480177	0	281363	1	0.159726	0.840274	0.0656728	0.0339512	84.4856	0.438051	132638	1399559	0	281363	1	0.167386	0.832614	0.159341	0.0865672	84.4856	0.438051	139892	1392305	0	281363	1	0.168112	0.831888	0.167326	0.0913016	84.4856
0.438053	52020	1480175	0	281365	1	0.159727	0.840273	0.0656729	0.0339513	84.4855	0.438053	132638	1399557	0	281365	1	0.167387	0.832613	0.159341	0.0865673	84.4855	0.438053	139892	1392303	0	281365	1	0.168113	0.831887	0.167326	0.0913017	84.4855
0.438054	52020	1480172	0	281368	1	0.159728	0.840272	0.065673	0.0339514	84.4853	0.438054	132638	1399554	0	281368	1	0.167389	0.832611	0.159341	0.0865675	84.4853	0.438054	139892	1392300	0	281368	1	0.168115	0.831885	0.167327	0.0913019	84.4853
0.438055	52020	1480170	0	281370	1	0.15973	0.84027	0.0656731	0.0339514	84.4852	0.438055	132638	1399552	0	281370	1	0.16739	0.83261	0.159341	0.0865676	84.4852	0.438055	139892	1392298	0	281370	1	0.168116	0.831884	0.167327	0.091302	84.4852
0.438056	52020	1480169	0	281371	1	0.15973	0.84027	0.0656732	0.0339514	84.4852	0.438056	132638	1399551	0	281371	1	0.167391	0.832609	0.159341	0.0865676	84.4852	0.438056	139892	1392297	0	281371	1	0.168116	0.831884	0.167327	0.0913021	84.4852
0.438057	52020	1480167	0	281373	1	0.159731	0.840269	0.0656732	0.0339515	84.485	0.438057	132638	1399549	0	281373	1	0.167392	0.832608	0.159342	0.0865678	84.485	0.438057	139892	1392295	0	281373	1	0.168118	0.831882	0.167327	0.0913022	84.485
0.438058	52020	1480165	0	281375	1	0.159732	0.840268	0.0656733	0.0339515	84.4849	0.438058	132638	1399547	0	281375	1	0.167393	0.832607	0.159342	0.0865679	84.4849	0.438058	139892	1392293	0	281375	1	0.168119	0.831881	0.167327	0.0913023	84.4849
0.438059	52020	1480164	0	281376	1	0.159733	0.840267	0.0656734	0.0339515	84.4849	0.438059	132638	1399546	0	281376	1	0.167394	0.832606	0.159342	0.0865679	84.4849	0.438059	139892	1392292	0	281376	1	0.168119	0.831881	0.167327	0.0913024	84.4849
0.438061	52020	1480162	0	281378	1	0.159734	0.840266	0.0656734	0.0339516	84.4848	0.438061	132638	1399544	0	281378	1	0.167395	0.832605	0.159342	0.086568	84.4848	0.438061	139892	1392290	0	281378	1	0.168121	0.831879	0.167328	0.0913025	84.4848
0.438063	52020	1480160	0	281380	1	0.159735	0.840265	0.0656735	0.0339516	84.4847	0.438063	132638	1399542	0	281380	1	0.167396	0.832604	0.159342	0.0865682	84.4847	0.438063	139892	1392288	0	281380	1	0.168122	0.831878	0.167328	0.0913026	84.4847
0.438065	52020	1480158	0	281382	1	0.159736	0.840264	0.0656736	0.0339517	84.4845	0.438065	132638	1399540	0	281382	1	0.167397	0.832603	0.159343	0.0865683	84.4845	0.438065	139892	1392286	0	281382	1	0.168123	0.831877	0.167328	0.0913027	84.4845
0.438067	52020	1480157	0	281383	1	0.159737	0.840263	0.0656737	0.0339517	84.4845	0.438067	132638	1399539	0	281383	1	0.167398	0.832602	0.159343	0.0865683	84.4845	0.438067	139892	1392285	0	281383	1	0.168124	0.831876	0.167328	0.0913028	84.4845
0.438068	52020	1480156	0	281384	1	0.159738	0.840262	0.0656737	0.0339517	84.4844	0.438068	132638	1399538	0	281384	1	0.167399	0.832601	0.159343	0.0865684	84.4844	0.438068	139892	1392284	0	281384	1	0.168124	0.831876	0.167328	0.0913028	84.4844
0.438069	52020	1480150	0	281390	1	0.159741	0.840259	0.0656739	0.0339518	84.4841	0.438069	132638	1399532	0	281390	1	0.167402	0.832598	0.159343	0.0865687	84.4841	0.438069	139892	1392278	0	281390	1	0.168128	0.831872	0.167329	0.0913032	84.4841
0.438071	52020	1480148	0	281392	1	0.159742	0.840258	0.065674	0.0339519	84.484	0.438071	132638	1399530	0	281392	1	0.167403	0.832597	0.159343	0.0865688	84.484	0.438071	139892	1392276	0	281392	1	0.168129	0.831871	0.167329	0.0913033	84.484
0.438072	52020	1480144	0	281396	1	0.159744	0.840256	0.0656742	0.033952	84.4838	0.438072	132638	1399526	0	281396	1	0.167406	0.832594	0.159344	0.0865691	84.4838	0.438072	139892	1392272	0	281396	1	0.168131	0.831869	0.167329	0.0913035	84.4838
0.438074	52020	1480142	0	281398	1	0.159745	0.840255	0.0656743	0.033952	84.4837	0.438074	132638	1399524	0	281398	1	0.167407	0.832593	0.159344	0.0865692	84.4837	0.438074	139892	1392270	0	281398	1	0.168133	0.831867	0.16733	0.0913037	84.4837
0.438075	52020	1480141	0	281399	1	0.159746	0.840254	0.0656743	0.033952	84.4836	0.438075	132638	1399523	0	281399	1	0.167408	0.832592	0.159344	0.0865692	84.4836	0.438075	139892	1392269	0	281399	1	0.168133	0.831867	0.16733	0.0913037	84.4836
0.438078	52020	1480140	0	281400	1	0.159747	0.840253	0.0656744	0.0339521	84.4836	0.438078	132638	1399522	0	281400	1	0.167408	0.832592	0.159344	0.0865693	84.4836	0.438078	139892	1392268	0	281400	1	0.168134	0.831866	0.16733	0.0913038	84.4836
0.438079	52020	1480138	0	281402	1	0.159748	0.840252	0.0656744	0.0339521	84.4834	0.438079	132638	1399520	0	281402	1	0.167409	0.832591	0.159344	0.0865694	84.4834	0.438079	139892	1392266	0	281402	1	0.168135	0.831865	0.16733	0.0913039	84.4834
0.43808	52020	1480137	0	281403	1	0.159748	0.840252	0.0656745	0.0339521	84.4834	0.43808	132638	1399519	0	281403	1	0.16741	0.83259	0.159345	0.0865695	84.4834	0.43808	139892	1392265	0	281403	1	0.168135	0.831865	0.16733	0.091304	84.4834
0.438081	52020	1480135	0	281405	1	0.159749	0.840251	0.0656746	0.0339522	84.4833	0.438081	132638	1399517	0	281405	1	0.167411	0.832589	0.159345	0.0865696	84.4833	0.438081	139892	1392263	0	281405	1	0.168137	0.831863	0.16733	0.0913041	84.4833
0.438082	52020	1480133	0	281407	1	0.159751	0.840249	0.0656746	0.0339522	84.4832	0.438082	132638	1399515	0	281407	1	0.167412	0.832588	0.159345	0.0865697	84.4832	0.438082	139892	1392261	0	281407	1	0.168138	0.831862	0.16733	0.0913042	84.4832
0.438083	52020	1480132	0	281408	1	0.159751	0.840249	0.0656747	0.0339522	84.4831	0.438083	132638	1399514	0	281408	1	0.167413	0.832587	0.159345	0.0865697	84.4831	0.438083	139892	1392260	0	281408	1	0.168138	0.831862	0.167331	0.0913043	84.4831
0.438084	52020	1480129	0	281411	1	0.159753	0.840247	0.0656748	0.0339523	84.483	0.438084	132638	1399511	0	281411	1	0.167415	0.832585	0.159345	0.0865699	84.483	0.438084	139892	1392257	0	281411	1	0.16814	0.83186	0.167331	0.0913044	84.483
0.438085	52020	1480127	0	281413	1	0.159754	0.840246	0.0656749	0.0339524	84.4828	0.438085	132638	1399509	0	281413	1	0.167416	0.832584	0.159346	0.08657	84.4828	0.438085	139892	1392255	0	281413	1	0.168141	0.831859	0.167331	0.0913046	84.4828
0.438086	52020	1480123	0	281417	1	0.159756	0.840244	0.0656751	0.0339524	84.4826	0.438086	132638	1399505	0	281417	1	0.167418	0.832582	0.159346	0.0865702	84.4826	0.438086	139892	1392251	0	281417	1	0.168144	0.831856	0.167331	0.0913048	84.4826
0.438087	52020	1480122	0	281418	1	0.159757	0.840243	0.0656751	0.0339525	84.4826	0.438087	132638	1399504	0	281418	1	0.167419	0.832581	0.159346	0.0865703	84.4826	0.438087	139892	1392250	0	281418	1	0.168144	0.831856	0.167332	0.0913049	84.4826
0.438088	52020	1480119	0	281421	1	0.159759	0.840241	0.0656752	0.0339525	84.4824	0.438088	132638	1399501	0	281421	1	0.167421	0.832579	0.159346	0.0865705	84.4824	0.438088	139892	1392247	0	281421	1	0.168146	0.831854	0.167332	0.091305	84.4824
0.438089	52020	1480118	0	281422	1	0.159759	0.840241	0.0656753	0.0339526	84.4823	0.438089	132638	1399500	0	281422	1	0.167421	0.832579	0.159346	0.0865705	84.4823	0.438089	139892	1392246	0	281422	1	0.168147	0.831853	0.167332	0.0913051	84.4823
0.43809	52020	1480116	0	281424	1	0.15976	0.84024	0.0656754	0.0339526	84.4822	0.43809	132638	1399498	0	281424	1	0.167422	0.832578	0.159347	0.0865706	84.4822	0.43809	139892	1392244	0	281424	1	0.168148	0.831852	0.167332	0.0913052	84.4822
0.438092	52020	1480115	0	281425	1	0.159761	0.840239	0.0656754	0.0339526	84.4822	0.438092	132638	1399497	0	281425	1	0.167423	0.832577	0.159347	0.0865707	84.4822	0.438092	139892	1392243	0	281425	1	0.168149	0.831851	0.167332	0.0913053	84.4822
0.438095	52020	1480110	0	281430	1	0.159764	0.840236	0.0656756	0.0339527	84.4819	0.438095	132638	1399492	0	281430	1	0.167426	0.832574	0.159347	0.086571	84.4819	0.438095	139892	1392238	0	281430	1	0.168152	0.831848	0.167333	0.0913056	84.4819
0.438096	52020	1480109	0	281431	1	0.159764	0.840236	0.0656756	0.0339528	84.4818	0.438096	132638	1399491	0	281431	1	0.167427	0.832573	0.159347	0.086571	84.4818	0.438096	139892	1392237	0	281431	1	0.168152	0.831848	0.167333	0.0913056	84.4818
0.438097	52020	1480107	0	281433	1	0.159765	0.840235	0.0656757	0.0339528	84.4817	0.438097	132638	1399489	0	281433	1	0.167428	0.832572	0.159347	0.0865712	84.4817	0.438097	139892	1392235	0	281433	1	0.168153	0.831847	0.167333	0.0913057	84.4817
0.4381	52020	1480106	0	281434	1	0.159766	0.840234	0.0656758	0.0339528	84.4817	0.4381	132638	1399488	0	281434	1	0.167428	0.832572	0.159348	0.0865712	84.4817	0.4381	139892	1392234	0	281434	1	0.168154	0.831846	0.167333	0.0913058	84.4817
0.438101	52020	1480105	0	281435	1	0.159766	0.840234	0.0656758	0.0339528	84.4816	0.438101	132638	1399487	0	281435	1	0.167429	0.832571	0.159348	0.0865713	84.4816	0.438101	139892	1392233	0	281435	1	0.168155	0.831845	0.167333	0.0913059	84.4816
0.438102	52020	1480102	0	281438	1	0.159768	0.840232	0.0656759	0.0339529	84.4815	0.438102	132638	1399484	0	281438	1	0.167431	0.832569	0.159348	0.0865714	84.4815	0.438102	139892	1392230	0	281438	1	0.168156	0.831844	0.167334	0.091306	84.4815
0.438103	52020	1480101	0	281439	1	0.159769	0.840231	0.065676	0.0339529	84.4814	0.438103	132638	1399483	0	281439	1	0.167431	0.832569	0.159348	0.0865715	84.4814	0.438103	139892	1392229	0	281439	1	0.168157	0.831843	0.167334	0.0913061	84.4814
0.438104	52020	1480100	0	281440	1	0.159769	0.840231	0.065676	0.033953	84.4814	0.438104	132638	1399482	0	281440	1	0.167432	0.832568	0.159348	0.0865715	84.4814	0.438104	139892	1392228	0	281440	1	0.168158	0.831842	0.167334	0.0913062	84.4814
0.438105	52020	1480098	0	281442	1	0.15977	0.84023	0.0656761	0.033953	84.4812	0.438105	132638	1399480	0	281442	1	0.167433	0.832567	0.159348	0.0865717	84.4812	0.438105	139892	1392226	0	281442	1	0.168159	0.831841	0.167334	0.0913063	84.4812
0.438106	52020	1480097	0	281443	1	0.159771	0.840229	0.0656761	0.033953	84.4812	0.438106	132638	1399479	0	281443	1	0.167434	0.832566	0.159348	0.0865717	84.4812	0.438106	139892	1392225	0	281443	1	0.168159	0.831841	0.167334	0.0913063	84.4812
0.438107	52020	1480094	0	281446	1	0.159773	0.840227	0.0656763	0.0339531	84.481	0.438107	132638	1399476	0	281446	1	0.167435	0.832565	0.159349	0.0865719	84.481	0.438107	139892	1392222	0	281446	1	0.168161	0.831839	0.167334	0.0913065	84.481
0.438108	52020	1480093	0	281447	1	0.159773	0.840227	0.0656763	0.0339531	84.481	0.438108	132638	1399475	0	281447	1	0.167436	0.832564	0.159349	0.0865719	84.481	0.438108	139892	1392221	0	281447	1	0.168162	0.831838	0.167334	0.0913066	84.481
0.438109	52020	1480091	0	281449	1	0.159774	0.840226	0.0656764	0.0339532	84.4809	0.438109	132638	1399473	0	281449	1	0.167437	0.832563	0.159349	0.0865721	84.4809	0.438109	139892	1392219	0	281449	1	0.168163	0.831837	0.167335	0.0913067	84.4809
0.43811	52020	1480090	0	281450	1	0.159775	0.840225	0.0656764	0.0339532	84.4808	0.43811	132638	1399472	0	281450	1	0.167438	0.832562	0.159349	0.0865721	84.4808	0.43811	139892	1392218	0	281450	1	0.168164	0.831836	0.167335	0.0913068	84.4808
0.438113	52020	1480089	0	281451	1	0.159776	0.840224	0.0656765	0.0339532	84.4807	0.438113	132638	1399471	0	281451	1	0.167438	0.832562	0.159349	0.0865722	84.4807	0.438113	139892	1392217	0	281451	1	0.168164	0.831836	0.167335	0.0913068	84.4807
0.438114	52020	1480088	0	281452	1	0.159776	0.840224	0.0656765	0.0339532	84.4807	0.438114	132638	1399470	0	281452	1	0.167439	0.832561	0.159349	0.0865722	84.4807	0.438114	139892	1392216	0	281452	1	0.168165	0.831835	0.167335	0.0913069	84.4807
0.438115	52020	1480083	0	281457	1	0.159779	0.840221	0.0656767	0.0339533	84.4804	0.438115	132638	1399465	0	281457	1	0.167442	0.832558	0.15935	0.0865725	84.4804	0.438115	139892	1392211	0	281457	1	0.168168	0.831832	0.167335	0.0913072	84.4804
0.438116	52020	1480082	0	281458	1	0.15978	0.84022	0.0656768	0.0339534	84.4804	0.438116	132638	1399464	0	281458	1	0.167443	0.832557	0.15935	0.0865726	84.4804	0.438116	139892	1392210	0	281458	1	0.168168	0.831832	0.167336	0.0913072	84.4804
0.438117	52020	1480077	0	281463	1	0.159782	0.840218	0.065677	0.0339535	84.4801	0.438117	132638	1399459	0	281463	1	0.167446	0.832554	0.15935	0.0865728	84.4801	0.438117	139892	1392205	0	281463	1	0.168171	0.831829	0.167336	0.0913075	84.4801
0.438118	52020	1480075	0	281465	1	0.159783	0.840217	0.065677	0.0339535	84.48	0.438118	132638	1399457	0	281465	1	0.167447	0.832553	0.15935	0.086573	84.48	0.438118	139892	1392203	0	281465	1	0.168173	0.831827	0.167336	0.0913077	84.48
0.438119	52020	1480074	0	281466	1	0.159784	0.840216	0.0656771	0.0339535	84.4799	0.438119	132638	1399456	0	281466	1	0.167447	0.832553	0.159351	0.086573	84.4799	0.438119	139892	1392202	0	281466	1	0.168173	0.831827	0.167336	0.0913077	84.4799
0.43812	52020	1480070	0	281470	1	0.159786	0.840214	0.0656773	0.0339536	84.4797	0.43812	132638	1399452	0	281470	1	0.16745	0.83255	0.159351	0.0865732	84.4797	0.43812	139892	1392198	0	281470	1	0.168176	0.831824	0.167337	0.091308	84.4797
0.438121	52020	1480069	0	281471	1	0.159787	0.840213	0.0656773	0.0339536	84.4796	0.438121	132638	1399451	0	281471	1	0.16745	0.83255	0.159351	0.0865733	84.4796	0.438121	139892	1392197	0	281471	1	0.168176	0.831824	0.167337	0.091308	84.4796
0.438122	52020	1480067	0	281473	1	0.159788	0.840212	0.0656774	0.0339537	84.4795	0.438122	132638	1399449	0	281473	1	0.167452	0.832548	0.159351	0.0865734	84.4795	0.438122	139892	1392195	0	281473	1	0.168177	0.831823	0.167337	0.0913081	84.4795
0.438124	52020	1480065	0	281475	1	0.159789	0.840211	0.0656775	0.0339537	84.4794	0.438124	132638	1399447	0	281475	1	0.167453	0.832547	0.159351	0.0865735	84.4794	0.438124	139892	1392193	0	281475	1	0.168179	0.831821	0.167337	0.0913082	84.4794
0.438125	52020	1480064	0	281476	1	0.15979	0.84021	0.0656775	0.0339538	84.4794	0.438125	132638	1399446	0	281476	1	0.167453	0.832547	0.159352	0.0865736	84.4794	0.438125	139892	1392192	0	281476	1	0.168179	0.831821	0.167337	0.0913083	84.4794
0.438126	52020	1480063	0	281477	1	0.15979	0.84021	0.0656775	0.0339538	84.4793	0.438126	132638	1399445	0	281477	1	0.167454	0.832546	0.159352	0.0865736	84.4793	0.438126	139892	1392191	0	281477	1	0.16818	0.83182	0.167337	0.0913084	84.4793
0.43813	52020	1480060	0	281480	1	0.159792	0.840208	0.0656777	0.0339538	84.4791	0.43813	132638	1399442	0	281480	1	0.167456	0.832544	0.159352	0.0865738	84.4791	0.43813	139892	1392188	0	281480	1	0.168182	0.831818	0.167338	0.0913085	84.4791
0.438132	52020	1480057	0	281483	1	0.159794	0.840206	0.0656778	0.0339539	84.479	0.438132	132638	1399439	0	281483	1	0.167458	0.832542	0.159352	0.086574	84.479	0.438132	139892	1392185	0	281483	1	0.168183	0.831817	0.167338	0.0913087	84.479
0.438133	52020	1480055	0	281485	1	0.159795	0.840205	0.0656779	0.033954	84.4789	0.438133	132638	1399437	0	281485	1	0.167459	0.832541	0.159352	0.0865741	84.4789	0.438133	139892	1392183	0	281485	1	0.168184	0.831816	0.167338	0.0913088	84.4789
0.438135	52020	1480053	0	281487	1	0.159796	0.840204	0.065678	0.033954	84.4788	0.438135	132638	1399435	0	281487	1	0.16746	0.83254	0.159353	0.0865742	84.4788	0.438135	139892	1392181	0	281487	1	0.168186	0.831814	0.167338	0.091309	84.4788
0.438137	52020	1480051	0	281489	1	0.159797	0.840203	0.065678	0.033954	84.4786	0.438137	132638	1399433	0	281489	1	0.167461	0.832539	0.159353	0.0865743	84.4786	0.438137	139892	1392179	0	281489	1	0.168187	0.831813	0.167339	0.0913091	84.4786
0.438138	52020	1480049	0	281491	1	0.159798	0.840202	0.0656781	0.0339541	84.4785	0.438138	132638	1399431	0	281491	1	0.167462	0.832538	0.159353	0.0865744	84.4785	0.438138	139892	1392177	0	281491	1	0.168188	0.831812	0.167339	0.0913092	84.4785
0.438141	52020	1480047	0	281493	1	0.159799	0.840201	0.0656782	0.0339541	84.4784	0.438141	132638	1399429	0	281493	1	0.167463	0.832537	0.159353	0.0865745	84.4784	0.438141	139892	1392175	0	281493	1	0.168189	0.831811	0.167339	0.0913093	84.4784
0.438142	52020	1480046	0	281494	1	0.1598	0.8402	0.0656783	0.0339542	84.4784	0.438142	132638	1399428	0	281494	1	0.167464	0.832536	0.159353	0.0865746	84.4784	0.438142	139892	1392174	0	281494	1	0.16819	0.83181	0.167339	0.0913094	84.4784
0.438143	52020	1480045	0	281495	1	0.159801	0.840199	0.0656783	0.0339542	84.4783	0.438143	132638	1399427	0	281495	1	0.167465	0.832535	0.159353	0.0865747	84.4783	0.438143	139892	1392173	0	281495	1	0.16819	0.83181	0.167339	0.0913094	84.4783
0.438144	52020	1480044	0	281496	1	0.159801	0.840199	0.0656783	0.0339542	84.4783	0.438144	132638	1399426	0	281496	1	0.167465	0.832535	0.159353	0.0865747	84.4783	0.438144	139892	1392172	0	281496	1	0.168191	0.831809	0.167339	0.0913095	84.4783
0.438145	52020	1480042	0	281498	1	0.159802	0.840198	0.0656784	0.0339542	84.4782	0.438145	132638	1399424	0	281498	1	0.167466	0.832534	0.159354	0.0865748	84.4782	0.438145	139892	1392170	0	281498	1	0.168192	0.831808	0.16734	0.0913096	84.4782
0.438146	52020	1480041	0	281499	1	0.159803	0.840197	0.0656785	0.0339543	84.4781	0.438146	132638	1399423	0	281499	1	0.167467	0.832533	0.159354	0.0865749	84.4781	0.438146	139892	1392169	0	281499	1	0.168193	0.831807	0.16734	0.0913097	84.4781
0.438147	52020	1480039	0	281501	1	0.159804	0.840196	0.0656785	0.0339543	84.478	0.438147	132638	1399421	0	281501	1	0.167468	0.832532	0.159354	0.086575	84.478	0.438147	139892	1392167	0	281501	1	0.168194	0.831806	0.16734	0.0913098	84.478
0.438148	52020	1480038	0	281502	1	0.159804	0.840196	0.0656786	0.0339543	84.4779	0.438148	132638	1399420	0	281502	1	0.167469	0.832531	0.159354	0.0865751	84.4779	0.438148	139892	1392166	0	281502	1	0.168195	0.831805	0.16734	0.0913099	84.4779
0.438149	52020	1480037	0	281503	1	0.159805	0.840195	0.0656786	0.0339544	84.4779	0.438149	132638	1399419	0	281503	1	0.167469	0.832531	0.159354	0.0865751	84.4779	0.438149	139892	1392165	0	281503	1	0.168195	0.831805	0.16734	0.0913099	84.4779
0.43815	52020	1480035	0	281505	1	0.159806	0.840194	0.0656787	0.0339544	84.4778	0.43815	132638	1399417	0	281505	1	0.167471	0.832529	0.159354	0.0865752	84.4778	0.43815	139892	1392163	0	281505	1	0.168196	0.831804	0.16734	0.09131	84.4778
0.438152	52020	1480034	0	281506	1	0.159807	0.840193	0.0656787	0.0339544	84.4777	0.438152	132638	1399416	0	281506	1	0.167471	0.832529	0.159354	0.0865753	84.4777	0.438152	139892	1392162	0	281506	1	0.168197	0.831803	0.16734	0.0913101	84.4777
0.438153	52020	1480033	0	281507	1	0.159807	0.840193	0.0656788	0.0339544	84.4777	0.438153	132638	1399415	0	281507	1	0.167472	0.832528	0.159354	0.0865753	84.4777	0.438153	139892	1392161	0	281507	1	0.168198	0.831802	0.16734	0.0913102	84.4777
0.438154	52020	1480032	0	281508	1	0.159808	0.840192	0.0656788	0.0339545	84.4776	0.438154	132638	1399414	0	281508	1	0.167472	0.832528	0.159355	0.0865754	84.4776	0.438154	139892	1392160	0	281508	1	0.168198	0.831802	0.167341	0.0913102	84.4776
0.438156	52020	1480028	0	281512	1	0.15981	0.84019	0.065679	0.0339545	84.4774	0.438156	132638	1399410	0	281512	1	0.167475	0.832525	0.159355	0.0865756	84.4774	0.438156	139892	1392156	0	281512	1	0.168201	0.831799	0.167341	0.0913105	84.4774
0.438158	52020	1480027	0	281513	1	0.159811	0.840189	0.065679	0.0339546	84.4773	0.438158	132638	1399409	0	281513	1	0.167475	0.832525	0.159355	0.0865757	84.4773	0.438158	139892	1392155	0	281513	1	0.168201	0.831799	0.167341	0.0913105	84.4773
0.43816	52020	1480026	0	281514	1	0.159811	0.840189	0.0656791	0.0339546	84.4773	0.43816	132638	1399408	0	281514	1	0.167476	0.832524	0.159355	0.0865757	84.4773	0.43816	139892	1392154	0	281514	1	0.168202	0.831798	0.167341	0.0913106	84.4773
0.438161	52020	1480022	0	281518	1	0.159814	0.840186	0.0656792	0.0339547	84.4771	0.438161	132638	1399404	0	281518	1	0.167478	0.832522	0.159356	0.086576	84.4771	0.438161	139892	1392150	0	281518	1	0.168204	0.831796	0.167342	0.0913108	84.4771
0.438162	52020	1480020	0	281520	1	0.159815	0.840185	0.0656793	0.0339547	84.4769	0.438162	132638	1399402	0	281520	1	0.16748	0.83252	0.159356	0.0865761	84.4769	0.438162	139892	1392148	0	281520	1	0.168205	0.831795	0.167342	0.0913109	84.4769
0.438163	52020	1480016	0	281524	1	0.159817	0.840183	0.0656795	0.0339548	84.4767	0.438163	132638	1399398	0	281524	1	0.167482	0.832518	0.159356	0.0865763	84.4767	0.438163	139892	1392144	0	281524	1	0.168208	0.831792	0.167342	0.0913112	84.4767
0.438164	52020	1480012	0	281528	1	0.159819	0.840181	0.0656797	0.0339549	84.4765	0.438164	132638	1399394	0	281528	1	0.167484	0.832516	0.159357	0.0865765	84.4765	0.438164	139892	1392140	0	281528	1	0.16821	0.83179	0.167343	0.0913114	84.4765
0.438165	52020	1480010	0	281530	1	0.15982	0.84018	0.0656797	0.0339549	84.4764	0.438165	132638	1399392	0	281530	1	0.167485	0.832515	0.159357	0.0865766	84.4764	0.438165	139892	1392138	0	281530	1	0.168211	0.831789	0.167343	0.0913115	84.4764
0.438166	52020	1480009	0	281531	1	0.159821	0.840179	0.0656798	0.033955	84.4763	0.438166	132638	1399391	0	281531	1	0.167486	0.832514	0.159357	0.0865767	84.4763	0.438166	139892	1392137	0	281531	1	0.168212	0.831788	0.167343	0.0913116	84.4763
0.438167	52020	1480008	0	281532	1	0.159822	0.840178	0.0656798	0.033955	84.4763	0.438167	132638	1399390	0	281532	1	0.167487	0.832513	0.159357	0.0865767	84.4763	0.438167	139892	1392136	0	281532	1	0.168213	0.831787	0.167343	0.0913116	84.4763
0.438168	52020	1480007	0	281533	1	0.159822	0.840178	0.0656799	0.033955	84.4762	0.438168	132638	1399389	0	281533	1	0.167487	0.832513	0.159357	0.0865768	84.4762	0.438168	139892	1392135	0	281533	1	0.168213	0.831787	0.167343	0.0913117	84.4762
0.438169	52020	1480004	0	281536	1	0.159824	0.840176	0.06568	0.0339551	84.4761	0.438169	132638	1399386	0	281536	1	0.167489	0.832511	0.159357	0.086577	84.4761	0.438169	139892	1392132	0	281536	1	0.168215	0.831785	0.167343	0.0913119	84.4761
0.43817	52020	1480002	0	281538	1	0.159825	0.840175	0.0656801	0.0339551	84.4759	0.43817	132638	1399384	0	281538	1	0.16749	0.83251	0.159357	0.0865771	84.4759	0.43817	139892	1392130	0	281538	1	0.168216	0.831784	0.167344	0.091312	84.4759
0.438171	52020	1479999	0	281541	1	0.159827	0.840173	0.0656802	0.0339552	84.4758	0.438171	132638	1399381	0	281541	1	0.167492	0.832508	0.159358	0.0865773	84.4758	0.438171	139892	1392127	0	281541	1	0.168218	0.831782	0.167344	0.0913122	84.4758
0.438172	52020	1479998	0	281542	1	0.159827	0.840173	0.0656802	0.0339552	84.4757	0.438172	132638	1399380	0	281542	1	0.167493	0.832507	0.159358	0.0865773	84.4757	0.438172	139892	1392126	0	281542	1	0.168219	0.831781	0.167344	0.0913122	84.4757
0.438174	52020	1479995	0	281545	1	0.159829	0.840171	0.0656804	0.0339553	84.4756	0.438174	132638	1399377	0	281545	1	0.167494	0.832506	0.159358	0.0865775	84.4756	0.438174	139892	1392123	0	281545	1	0.16822	0.83178	0.167344	0.0913124	84.4756
0.438175	52020	1479993	0	281547	1	0.15983	0.84017	0.0656804	0.0339553	84.4755	0.438175	132638	1399375	0	281547	1	0.167496	0.832504	0.159358	0.0865776	84.4755	0.438175	139892	1392121	0	281547	1	0.168222	0.831778	0.167344	0.0913125	84.4755
0.438176	52020	1479992	0	281548	1	0.159831	0.840169	0.0656805	0.0339553	84.4754	0.438176	132638	1399374	0	281548	1	0.167496	0.832504	0.159358	0.0865777	84.4754	0.438176	139892	1392120	0	281548	1	0.168222	0.831778	0.167345	0.0913126	84.4754
0.438177	52020	1479990	0	281550	1	0.159832	0.840168	0.0656806	0.0339554	84.4753	0.438177	132638	1399372	0	281550	1	0.167497	0.832503	0.159359	0.0865778	84.4753	0.438177	139892	1392118	0	281550	1	0.168223	0.831777	0.167345	0.0913127	84.4753
0.438178	52020	1479988	0	281552	1	0.159833	0.840167	0.0656807	0.0339554	84.4752	0.438178	132638	1399370	0	281552	1	0.167499	0.832501	0.159359	0.0865779	84.4752	0.438178	139892	1392116	0	281552	1	0.168225	0.831775	0.167345	0.0913128	84.4752
0.438179	52020	1479983	0	281557	1	0.159836	0.840164	0.0656809	0.0339555	84.4749	0.438179	132638	1399365	0	281557	1	0.167502	0.832498	0.159359	0.0865782	84.4749	0.438179	139892	1392111	0	281557	1	0.168228	0.831772	0.167345	0.0913131	84.4749
0.43818	52020	1479982	0	281558	1	0.159836	0.840164	0.0656809	0.0339556	84.4748	0.43818	132638	1399364	0	281558	1	0.167502	0.832498	0.159359	0.0865782	84.4748	0.43818	139892	1392110	0	281558	1	0.168228	0.831772	0.167346	0.0913132	84.4748
0.438181	52020	1479981	0	281559	1	0.159837	0.840163	0.0656809	0.0339556	84.4748	0.438181	132638	1399363	0	281559	1	0.167503	0.832497	0.159359	0.0865783	84.4748	0.438181	139892	1392109	0	281559	1	0.168229	0.831771	0.167346	0.0913133	84.4748
0.438182	52020	1479978	0	281562	1	0.159839	0.840161	0.0656811	0.0339557	84.4746	0.438182	132638	1399360	0	281562	1	0.167505	0.832495	0.15936	0.0865784	84.4746	0.438182	139892	1392106	0	281562	1	0.16823	0.83177	0.167346	0.0913134	84.4746
0.438183	52020	1479977	0	281563	1	0.159839	0.840161	0.0656811	0.0339557	84.4746	0.438183	132638	1399359	0	281563	1	0.167505	0.832495	0.15936	0.0865785	84.4746	0.438183	139892	1392105	0	281563	1	0.168231	0.831769	0.167346	0.0913135	84.4746
0.438185	52020	1479976	0	281564	1	0.15984	0.84016	0.0656812	0.0339557	84.4745	0.438185	132638	1399358	0	281564	1	0.167506	0.832494	0.15936	0.0865786	84.4745	0.438185	139892	1392104	0	281564	1	0.168232	0.831768	0.167346	0.0913136	84.4745
0.438186	52020	1479974	0	281566	1	0.159841	0.840159	0.0656812	0.0339557	84.4744	0.438186	132638	1399356	0	281566	1	0.167507	0.832493	0.15936	0.0865787	84.4744	0.438186	139892	1392102	0	281566	1	0.168233	0.831767	0.167346	0.0913137	84.4744
0.438187	52020	1479973	0	281567	1	0.159841	0.840159	0.0656813	0.0339558	84.4743	0.438187	132638	1399355	0	281567	1	0.167507	0.832493	0.15936	0.0865787	84.4743	0.438187	139892	1392101	0	281567	1	0.168233	0.831767	0.167346	0.0913137	84.4743
0.438188	52020	1479969	0	281571	1	0.159844	0.840156	0.0656814	0.0339559	84.4741	0.438188	132638	1399351	0	281571	1	0.16751	0.83249	0.159361	0.086579	84.4741	0.438188	139892	1392097	0	281571	1	0.168236	0.831764	0.167347	0.091314	84.4741
0.438189	52020	1479967	0	281573	1	0.159845	0.840155	0.0656815	0.0339559	84.474	0.438189	132638	1399349	0	281573	1	0.167511	0.832489	0.159361	0.0865791	84.474	0.438189	139892	1392095	0	281573	1	0.168237	0.831763	0.167347	0.0913141	84.474
0.438192	52020	1479966	0	281574	1	0.159845	0.840155	0.0656816	0.0339559	84.474	0.438192	132638	1399348	0	281574	1	0.167512	0.832488	0.159361	0.0865791	84.474	0.438192	139892	1392094	0	281574	1	0.168238	0.831762	0.167347	0.0913142	84.474
0.438194	52020	1479965	0	281575	1	0.159846	0.840154	0.0656816	0.0339559	84.4739	0.438194	132638	1399347	0	281575	1	0.167512	0.832488	0.159361	0.0865792	84.4739	0.438194	139892	1392093	0	281575	1	0.168238	0.831762	0.167347	0.0913142	84.4739
0.438195	52020	1479963	0	281577	1	0.159847	0.840153	0.0656817	0.033956	84.4738	0.438195	132638	1399345	0	281577	1	0.167513	0.832487	0.159361	0.0865793	84.4738	0.438195	139892	1392091	0	281577	1	0.168239	0.831761	0.167347	0.0913143	84.4738
0.438196	52020	1479961	0	281579	1	0.159848	0.840152	0.0656818	0.033956	84.4737	0.438196	132638	1399343	0	281579	1	0.167515	0.832485	0.159361	0.0865794	84.4737	0.438196	139892	1392089	0	281579	1	0.168241	0.831759	0.167348	0.0913144	84.4737
0.438197	52020	1479958	0	281582	1	0.15985	0.84015	0.0656819	0.0339561	84.4735	0.438197	132638	1399340	0	281582	1	0.167516	0.832484	0.159362	0.0865796	84.4735	0.438197	139892	1392086	0	281582	1	0.168242	0.831758	0.167348	0.0913146	84.4735
0.438201	52020	1479956	0	281584	1	0.159851	0.840149	0.065682	0.0339561	84.4734	0.438201	132638	1399338	0	281584	1	0.167518	0.832482	0.159362	0.0865797	84.4734	0.438201	139892	1392084	0	281584	1	0.168244	0.831756	0.167348	0.0913147	84.4734
0.438202	52020	1479955	0	281585	1	0.159852	0.840148	0.065682	0.0339562	84.4734	0.438202	132638	1399337	0	281585	1	0.167518	0.832482	0.159362	0.0865797	84.4734	0.438202	139892	1392083	0	281585	1	0.168244	0.831756	0.167348	0.0913148	84.4734
0.438203	52020	1479954	0	281586	1	0.159852	0.840148	0.0656821	0.0339562	84.4733	0.438203	132638	1399336	0	281586	1	0.167519	0.832481	0.159362	0.0865798	84.4733	0.438203	139892	1392082	0	281586	1	0.168245	0.831755	0.167348	0.0913149	84.4733
0.438205	52020	1479951	0	281589	1	0.159854	0.840146	0.0656822	0.0339563	84.4731	0.438205	132638	1399333	0	281589	1	0.167521	0.832479	0.159362	0.08658	84.4731	0.438205	139892	1392079	0	281589	1	0.168247	0.831753	0.167349	0.091315	84.4731
0.438207	52020	1479950	0	281590	1	0.159854	0.840146	0.0656822	0.0339563	84.4731	0.438207	132638	1399332	0	281590	1	0.167521	0.832479	0.159362	0.08658	84.4731	0.438207	139892	1392078	0	281590	1	0.168247	0.831753	0.167349	0.0913151	84.4731
0.438208	52020	1479949	0	281591	1	0.159855	0.840145	0.0656823	0.0339563	84.473	0.438208	132638	1399331	0	281591	1	0.167522	0.832478	0.159363	0.0865801	84.473	0.438208	139892	1392077	0	281591	1	0.168248	0.831752	0.167349	0.0913152	84.473
0.438209	52020	1479948	0	281592	1	0.159856	0.840144	0.0656823	0.0339563	84.473	0.438209	132638	1399330	0	281592	1	0.167522	0.832478	0.159363	0.0865801	84.473	0.438209	139892	1392076	0	281592	1	0.168248	0.831752	0.167349	0.0913152	84.473
0.43821	52020	1479946	0	281594	1	0.159857	0.840143	0.0656824	0.0339564	84.4729	0.43821	132638	1399328	0	281594	1	0.167524	0.832476	0.159363	0.0865803	84.4729	0.43821	139892	1392074	0	281594	1	0.16825	0.83175	0.167349	0.0913153	84.4729
0.438212	52020	1479945	0	281595	1	0.159857	0.840143	0.0656824	0.0339564	84.4728	0.438212	132638	1399327	0	281595	1	0.167524	0.832476	0.159363	0.0865803	84.4728	0.438212	139892	1392073	0	281595	1	0.16825	0.83175	0.167349	0.0913154	84.4728
0.438213	52020	1479941	0	281599	1	0.15986	0.84014	0.0656826	0.0339565	84.4726	0.438213	132638	1399323	0	281599	1	0.167527	0.832473	0.159363	0.0865805	84.4726	0.438213	139892	1392069	0	281599	1	0.168253	0.831747	0.16735	0.0913156	84.4726
0.438214	52020	1479939	0	281601	1	0.159861	0.840139	0.0656827	0.0339565	84.4725	0.438214	132638	1399321	0	281601	1	0.167528	0.832472	0.159363	0.0865806	84.4725	0.438214	139892	1392067	0	281601	1	0.168254	0.831746	0.16735	0.0913158	84.4725
0.438215	52020	1479937	0	281603	1	0.159862	0.840138	0.0656828	0.0339566	84.4724	0.438215	132638	1399319	0	281603	1	0.167529	0.832471	0.159364	0.0865808	84.4724	0.438215	139892	1392065	0	281603	1	0.168255	0.831745	0.16735	0.0913159	84.4724
0.438216	52020	1479933	0	281607	1	0.159864	0.840136	0.0656829	0.0339567	84.4721	0.438216	132638	1399315	0	281607	1	0.167531	0.832469	0.159364	0.086581	84.4721	0.438216	139892	1392061	0	281607	1	0.168257	0.831743	0.16735	0.0913161	84.4721
0.438217	52020	1479932	0	281608	1	0.159865	0.840135	0.065683	0.0339567	84.4721	0.438217	132638	1399314	0	281608	1	0.167532	0.832468	0.159364	0.086581	84.4721	0.438217	139892	1392060	0	281608	1	0.168258	0.831742	0.167351	0.0913162	84.4721
0.438218	52020	1479930	0	281610	1	0.159866	0.840134	0.0656831	0.0339567	84.472	0.438218	132638	1399312	0	281610	1	0.167533	0.832467	0.159364	0.0865812	84.472	0.438218	139892	1392058	0	281610	1	0.168259	0.831741	0.167351	0.0913163	84.472
0.438219	52020	1479929	0	281611	1	0.159866	0.840134	0.0656831	0.0339567	84.4719	0.438219	132638	1399311	0	281611	1	0.167534	0.832466	0.159364	0.0865812	84.4719	0.438219	139892	1392057	0	281611	1	0.16826	0.83174	0.167351	0.0913164	84.4719
0.43822	52020	1479928	0	281612	1	0.159867	0.840133	0.0656831	0.0339568	84.4719	0.43822	132638	1399310	0	281612	1	0.167534	0.832466	0.159365	0.0865813	84.4719	0.43822	139892	1392056	0	281612	1	0.16826	0.83174	0.167351	0.0913164	84.4719
0.438222	52020	1479925	0	281615	1	0.159869	0.840131	0.0656833	0.0339568	84.4717	0.438222	132638	1399307	0	281615	1	0.167536	0.832464	0.159365	0.0865814	84.4717	0.438222	139892	1392053	0	281615	1	0.168262	0.831738	0.167351	0.0913166	84.4717
0.438224	52020	1479923	0	281617	1	0.15987	0.84013	0.0656834	0.0339569	84.4716	0.438224	132638	1399305	0	281617	1	0.167537	0.832463	0.159365	0.0865816	84.4716	0.438224	139892	1392051	0	281617	1	0.168263	0.831737	0.167351	0.0913167	84.4716
0.438225	52020	1479921	0	281619	1	0.159871	0.840129	0.0656834	0.0339569	84.4715	0.438225	132638	1399303	0	281619	1	0.167538	0.832462	0.159365	0.0865817	84.4715	0.438225	139892	1392049	0	281619	1	0.168265	0.831735	0.167352	0.0913168	84.4715
0.438227	52020	1479920	0	281620	1	0.159871	0.840129	0.0656835	0.0339569	84.4714	0.438227	132638	1399302	0	281620	1	0.167539	0.832461	0.159365	0.0865817	84.4714	0.438227	139892	1392048	0	281620	1	0.168265	0.831735	0.167352	0.0913169	84.4714
0.438228	52020	1479919	0	281621	1	0.159872	0.840128	0.0656835	0.033957	84.4714	0.438228	132638	1399301	0	281621	1	0.16754	0.83246	0.159365	0.0865818	84.4714	0.438228	139892	1392047	0	281621	1	0.168266	0.831734	0.167352	0.091317	84.4714
0.438229	52020	1479917	0	281623	1	0.159873	0.840127	0.0656836	0.033957	84.4713	0.438229	132638	1399299	0	281623	1	0.167541	0.832459	0.159366	0.0865819	84.4713	0.438229	139892	1392045	0	281623	1	0.168267	0.831733	0.167352	0.0913171	84.4713
0.43823	52020	1479916	0	281624	1	0.159874	0.840126	0.0656836	0.033957	84.4712	0.43823	132638	1399298	0	281624	1	0.167541	0.832459	0.159366	0.0865819	84.4712	0.43823	139892	1392044	0	281624	1	0.168268	0.831732	0.167352	0.0913171	84.4712
0.438231	52020	1479915	0	281625	1	0.159874	0.840126	0.0656837	0.0339571	84.4712	0.438231	132638	1399297	0	281625	1	0.167542	0.832458	0.159366	0.086582	84.4712	0.438231	139892	1392043	0	281625	1	0.168268	0.831732	0.167352	0.0913172	84.4712
0.438232	52020	1479914	0	281626	1	0.159875	0.840125	0.0656837	0.0339571	84.4711	0.438232	132638	1399296	0	281626	1	0.167543	0.832457	0.159366	0.0865821	84.4711	0.438232	139892	1392042	0	281626	1	0.168269	0.831731	0.167352	0.0913172	84.4711
0.438233	52020	1479911	0	281629	1	0.159877	0.840123	0.0656839	0.0339571	84.4709	0.438233	132638	1399293	0	281629	1	0.167544	0.832456	0.159366	0.0865822	84.4709	0.438233	139892	1392039	0	281629	1	0.168271	0.831729	0.167353	0.0913174	84.4709
0.438234	52020	1479910	0	281630	1	0.159877	0.840123	0.0656839	0.0339572	84.4709	0.438234	132638	1399292	0	281630	1	0.167545	0.832455	0.159366	0.0865823	84.4709	0.438234	139892	1392038	0	281630	1	0.168271	0.831729	0.167353	0.0913175	84.4709
0.438235	52020	1479909	0	281631	1	0.159878	0.840122	0.0656839	0.0339572	84.4708	0.438235	132638	1399291	0	281631	1	0.167546	0.832454	0.159366	0.0865823	84.4708	0.438235	139892	1392037	0	281631	1	0.168272	0.831728	0.167353	0.0913175	84.4708
0.438236	52020	1479905	0	281635	1	0.15988	0.84012	0.0656841	0.0339573	84.4706	0.438236	132638	1399287	0	281635	1	0.167548	0.832452	0.159367	0.0865826	84.4706	0.438236	139892	1392033	0	281635	1	0.168274	0.831726	0.167353	0.0913178	84.4706
0.438237	52020	1479904	0	281636	1	0.159881	0.840119	0.0656841	0.0339573	84.4705	0.438237	132638	1399286	0	281636	1	0.167549	0.832451	0.159367	0.0865826	84.4705	0.438237	139892	1392032	0	281636	1	0.168275	0.831725	0.167353	0.0913178	84.4705
0.438238	52020	1479903	0	281637	1	0.159881	0.840119	0.0656842	0.0339573	84.4705	0.438238	132638	1399285	0	281637	1	0.167549	0.832451	0.159367	0.0865827	84.4705	0.438238	139892	1392031	0	281637	1	0.168275	0.831725	0.167353	0.0913179	84.4705
0.438239	52020	1479902	0	281638	1	0.159882	0.840118	0.0656842	0.0339573	84.4704	0.438239	132638	1399284	0	281638	1	0.16755	0.83245	0.159367	0.0865827	84.4704	0.438239	139892	1392030	0	281638	1	0.168276	0.831724	0.167354	0.091318	84.4704
0.43824	52020	1479899	0	281641	1	0.159883	0.840117	0.0656843	0.0339574	84.4703	0.43824	132638	1399281	0	281641	1	0.167551	0.832449	0.159367	0.0865829	84.4703	0.43824	139892	1392027	0	281641	1	0.168278	0.831722	0.167354	0.0913181	84.4703
0.438241	52020	1479897	0	281643	1	0.159885	0.840115	0.0656844	0.0339575	84.4702	0.438241	132638	1399279	0	281643	1	0.167553	0.832447	0.159368	0.086583	84.4702	0.438241	139892	1392025	0	281643	1	0.168279	0.831721	0.167354	0.0913183	84.4702
0.438242	52020	1479895	0	281645	1	0.159886	0.840114	0.0656845	0.0339575	84.47	0.438242	132638	1399277	0	281645	1	0.167554	0.832446	0.159368	0.0865831	84.47	0.438242	139892	1392023	0	281645	1	0.16828	0.83172	0.167354	0.0913184	84.47
0.438244	52020	1479893	0	281647	1	0.159887	0.840113	0.0656846	0.0339575	84.4699	0.438244	132638	1399275	0	281647	1	0.167555	0.832445	0.159368	0.0865832	84.4699	0.438244	139892	1392021	0	281647	1	0.168281	0.831719	0.167354	0.0913185	84.4699
0.438245	52020	1479892	0	281648	1	0.159887	0.840113	0.0656846	0.0339576	84.4699	0.438245	132638	1399274	0	281648	1	0.167556	0.832444	0.159368	0.0865833	84.4699	0.438245	139892	1392020	0	281648	1	0.168282	0.831718	0.167355	0.0913186	84.4699
0.438246	52020	1479891	0	281649	1	0.159888	0.840112	0.0656847	0.0339576	84.4698	0.438246	132638	1399273	0	281649	1	0.167556	0.832444	0.159368	0.0865834	84.4698	0.438246	139892	1392019	0	281649	1	0.168282	0.831718	0.167355	0.0913186	84.4698
0.438247	52020	1479890	0	281650	1	0.159889	0.840111	0.0656847	0.0339576	84.4698	0.438247	132638	1399272	0	281650	1	0.167557	0.832443	0.159368	0.0865834	84.4698	0.438247	139892	1392018	0	281650	1	0.168283	0.831717	0.167355	0.0913187	84.4698
0.438248	52020	1479888	0	281652	1	0.15989	0.84011	0.0656848	0.0339577	84.4697	0.438248	132638	1399270	0	281652	1	0.167558	0.832442	0.159368	0.0865835	84.4697	0.438248	139892	1392016	0	281652	1	0.168284	0.831716	0.167355	0.0913188	84.4697
0.438251	52020	1479886	0	281654	1	0.159891	0.840109	0.0656849	0.0339577	84.4696	0.438251	132638	1399268	0	281654	1	0.167559	0.832441	0.159369	0.0865836	84.4696	0.438251	139892	1392014	0	281654	1	0.168285	0.831715	0.167355	0.0913189	84.4696
0.438252	52020	1479885	0	281655	1	0.159891	0.840109	0.0656849	0.0339577	84.4695	0.438252	132638	1399267	0	281655	1	0.16756	0.83244	0.159369	0.0865837	84.4695	0.438252	139892	1392013	0	281655	1	0.168286	0.831714	0.167355	0.091319	84.4695
0.438253	52020	1479884	0	281656	1	0.159892	0.840108	0.065685	0.0339577	84.4694	0.438253	132638	1399266	0	281656	1	0.16756	0.83244	0.159369	0.0865838	84.4694	0.438253	139892	1392012	0	281656	1	0.168287	0.831713	0.167355	0.091319	84.4694
0.438254	52020	1479883	0	281657	1	0.159892	0.840108	0.065685	0.0339578	84.4694	0.438254	132638	1399265	0	281657	1	0.167561	0.832439	0.159369	0.0865838	84.4694	0.438254	139892	1392011	0	281657	1	0.168287	0.831713	0.167355	0.0913191	84.4694
0.438255	52020	1479881	0	281659	1	0.159894	0.840106	0.0656851	0.0339578	84.4693	0.438255	132638	1399263	0	281659	1	0.167562	0.832438	0.159369	0.0865839	84.4693	0.438255	139892	1392009	0	281659	1	0.168288	0.831712	0.167356	0.0913192	84.4693
0.438256	52020	1479880	0	281660	1	0.159894	0.840106	0.0656851	0.0339578	84.4692	0.438256	132638	1399262	0	281660	1	0.167563	0.832437	0.159369	0.086584	84.4692	0.438256	139892	1392008	0	281660	1	0.168289	0.831711	0.167356	0.0913193	84.4692
0.438257	52020	1479879	0	281661	1	0.159895	0.840105	0.0656852	0.0339579	84.4692	0.438257	132638	1399261	0	281661	1	0.167563	0.832437	0.159369	0.086584	84.4692	0.438257	139892	1392007	0	281661	1	0.16829	0.83171	0.167356	0.0913193	84.4692
0.438259	52020	1479875	0	281665	1	0.159897	0.840103	0.0656853	0.0339579	84.4689	0.438259	132638	1399257	0	281665	1	0.167566	0.832434	0.15937	0.0865843	84.4689	0.438259	139892	1392003	0	281665	1	0.168292	0.831708	0.167356	0.0913196	84.4689
0.438261	52020	1479870	0	281670	1	0.1599	0.8401	0.0656856	0.0339581	84.4687	0.438261	132638	1399252	0	281670	1	0.167569	0.832431	0.15937	0.0865845	84.4687	0.438261	139892	1391998	0	281670	1	0.168295	0.831705	0.167357	0.0913199	84.4687
0.438263	52020	1479867	0	281673	1	0.159902	0.840098	0.0656857	0.0339581	84.4685	0.438263	132638	1399249	0	281673	1	0.167571	0.832429	0.15937	0.0865847	84.4685	0.438263	139892	1391995	0	281673	1	0.168297	0.831703	0.167357	0.0913201	84.4685
0.438264	52020	1479865	0	281675	1	0.159903	0.840097	0.0656858	0.0339582	84.4684	0.438264	132638	1399247	0	281675	1	0.167572	0.832428	0.159371	0.0865848	84.4684	0.438264	139892	1391993	0	281675	1	0.168298	0.831702	0.167357	0.0913202	84.4684
0.438266	52020	1479864	0	281676	1	0.159903	0.840097	0.0656858	0.0339582	84.4683	0.438266	132638	1399246	0	281676	1	0.167572	0.832428	0.159371	0.0865849	84.4683	0.438266	139892	1391992	0	281676	1	0.168299	0.831701	0.167357	0.0913202	84.4683
0.438267	52020	1479863	0	281677	1	0.159904	0.840096	0.0656858	0.0339582	84.4683	0.438267	132638	1399245	0	281677	1	0.167573	0.832427	0.159371	0.0865849	84.4683	0.438267	139892	1391991	0	281677	1	0.168299	0.831701	0.167357	0.0913203	84.4683
0.438269	52020	1479858	0	281682	1	0.159907	0.840093	0.065686	0.0339583	84.468	0.438269	132638	1399240	0	281682	1	0.167576	0.832424	0.159371	0.0865852	84.468	0.438269	139892	1391986	0	281682	1	0.168302	0.831698	0.167358	0.0913206	84.468
0.43827	52020	1479856	0	281684	1	0.159908	0.840092	0.0656861	0.0339584	84.4679	0.43827	132638	1399238	0	281684	1	0.167577	0.832423	0.159371	0.0865853	84.4679	0.43827	139892	1391984	0	281684	1	0.168303	0.831697	0.167358	0.0913207	84.4679
0.438271	52020	1479853	0	281687	1	0.15991	0.84009	0.0656863	0.0339584	84.4677	0.438271	132638	1399235	0	281687	1	0.167579	0.832421	0.159372	0.0865855	84.4677	0.438271	139892	1391981	0	281687	1	0.168305	0.831695	0.167358	0.0913209	84.4677
0.438272	52020	1479850	0	281690	1	0.159911	0.840089	0.0656864	0.0339585	84.4676	0.438272	132638	1399232	0	281690	1	0.167581	0.832419	0.159372	0.0865857	84.4676	0.438272	139892	1391978	0	281690	1	0.168307	0.831693	0.167359	0.0913211	84.4676
0.438274	52020	1479848	0	281692	1	0.159912	0.840088	0.0656865	0.0339585	84.4675	0.438274	132638	1399230	0	281692	1	0.167582	0.832418	0.159372	0.0865858	84.4675	0.438274	139892	1391976	0	281692	1	0.168308	0.831692	0.167359	0.0913212	84.4675
0.438276	52020	1479847	0	281693	1	0.159913	0.840087	0.0656865	0.0339586	84.4674	0.438276	132638	1399229	0	281693	1	0.167582	0.832418	0.159372	0.0865858	84.4674	0.438276	139892	1391975	0	281693	1	0.168309	0.831691	0.167359	0.0913212	84.4674
0.438278	52020	1479845	0	281695	1	0.159914	0.840086	0.0656866	0.0339586	84.4673	0.438278	132638	1399227	0	281695	1	0.167584	0.832416	0.159372	0.086586	84.4673	0.438278	139892	1391973	0	281695	1	0.16831	0.83169	0.167359	0.0913214	84.4673
0.438279	52020	1479844	0	281696	1	0.159915	0.840085	0.0656866	0.0339586	84.4672	0.438279	132638	1399226	0	281696	1	0.167584	0.832416	0.159373	0.086586	84.4672	0.438279	139892	1391972	0	281696	1	0.168311	0.831689	0.167359	0.0913214	84.4672
0.438283	52020	1479843	0	281697	1	0.159915	0.840085	0.0656867	0.0339587	84.4672	0.438283	132638	1399225	0	281697	1	0.167585	0.832415	0.159373	0.0865861	84.4672	0.438283	139892	1391971	0	281697	1	0.168311	0.831689	0.167359	0.0913215	84.4672
0.438285	52020	1479842	0	281698	1	0.159916	0.840084	0.0656867	0.0339587	84.4671	0.438285	132638	1399224	0	281698	1	0.167585	0.832415	0.159373	0.0865861	84.4671	0.438285	139892	1391970	0	281698	1	0.168312	0.831688	0.16736	0.0913215	84.4671
0.438287	52020	1479841	0	281699	1	0.159916	0.840084	0.0656868	0.0339587	84.4671	0.438287	132638	1399223	0	281699	1	0.167586	0.832414	0.159373	0.0865862	84.4671	0.438287	139892	1391969	0	281699	1	0.168312	0.831688	0.16736	0.0913216	84.4671
0.438289	52020	1479839	0	281701	1	0.159917	0.840083	0.0656868	0.0339587	84.467	0.438289	132638	1399221	0	281701	1	0.167587	0.832413	0.159373	0.0865863	84.467	0.438289	139892	1391967	0	281701	1	0.168314	0.831686	0.16736	0.0913217	84.467
0.438291	52020	1479838	0	281702	1	0.159918	0.840082	0.0656869	0.0339588	84.4669	0.438291	132638	1399220	0	281702	1	0.167588	0.832412	0.159373	0.0865864	84.4669	0.438291	139892	1391966	0	281702	1	0.168314	0.831686	0.16736	0.0913218	84.4669
0.438292	52020	1479836	0	281704	1	0.159919	0.840081	0.065687	0.0339588	84.4668	0.438292	132638	1399218	0	281704	1	0.167589	0.832411	0.159373	0.0865865	84.4668	0.438292	139892	1391964	0	281704	1	0.168315	0.831685	0.16736	0.0913219	84.4668
0.438293	52020	1479832	0	281708	1	0.159921	0.840079	0.0656871	0.0339589	84.4666	0.438293	132638	1399214	0	281708	1	0.167591	0.832409	0.159374	0.0865867	84.4666	0.438293	139892	1391960	0	281708	1	0.168318	0.831682	0.167361	0.0913221	84.4666
0.438294	52020	1479827	0	281713	1	0.159924	0.840076	0.0656873	0.033959	84.4663	0.438294	132638	1399209	0	281713	1	0.167594	0.832406	0.159374	0.086587	84.4663	0.438294	139892	1391955	0	281713	1	0.168321	0.831679	0.167361	0.0913224	84.4663
0.438296	52020	1479826	0	281714	1	0.159925	0.840075	0.0656874	0.033959	84.4662	0.438296	132638	1399208	0	281714	1	0.167595	0.832405	0.159374	0.086587	84.4662	0.438296	139892	1391954	0	281714	1	0.168321	0.831679	0.167361	0.0913225	84.4662
0.438297	52020	1479822	0	281718	1	0.159927	0.840073	0.0656875	0.0339591	84.466	0.438297	132638	1399204	0	281718	1	0.167597	0.832403	0.159375	0.0865873	84.466	0.438297	139892	1391950	0	281718	1	0.168324	0.831676	0.167362	0.0913227	84.466
0.438298	52020	1479820	0	281720	1	0.159928	0.840072	0.0656876	0.0339592	84.4659	0.438298	132638	1399202	0	281720	1	0.167598	0.832402	0.159375	0.0865874	84.4659	0.438298	139892	1391948	0	281720	1	0.168325	0.831675	0.167362	0.0913229	84.4659
0.438299	52020	1479819	0	281721	1	0.159929	0.840071	0.0656877	0.0339592	84.4659	0.438299	132638	1399201	0	281721	1	0.167599	0.832401	0.159375	0.0865874	84.4659	0.438299	139892	1391947	0	281721	1	0.168325	0.831675	0.167362	0.0913229	84.4659
0.4383	52020	1479818	0	281722	1	0.159929	0.840071	0.0656877	0.0339592	84.4658	0.4383	132638	1399200	0	281722	1	0.1676	0.8324	0.159375	0.0865875	84.4658	0.4383	139892	1391946	0	281722	1	0.168326	0.831674	0.167362	0.091323	84.4658
0.438301	52020	1479817	0	281723	1	0.15993	0.84007	0.0656877	0.0339592	84.4657	0.438301	132638	1399199	0	281723	1	0.1676	0.8324	0.159375	0.0865875	84.4657	0.438301	139892	1391945	0	281723	1	0.168327	0.831673	0.167362	0.091323	84.4657
0.438302	52020	1479815	0	281725	1	0.159931	0.840069	0.0656878	0.0339593	84.4656	0.438302	132638	1399197	0	281725	1	0.167601	0.832399	0.159375	0.0865877	84.4656	0.438302	139892	1391943	0	281725	1	0.168328	0.831672	0.167362	0.0913232	84.4656
0.438303	52020	1479814	0	281726	1	0.159932	0.840068	0.0656879	0.0339593	84.4656	0.438303	132638	1399196	0	281726	1	0.167602	0.832398	0.159375	0.0865877	84.4656	0.438303	139892	1391942	0	281726	1	0.168328	0.831672	0.167362	0.0913232	84.4656
0.438304	52020	1479813	0	281727	1	0.159932	0.840068	0.0656879	0.0339593	84.4655	0.438304	132638	1399195	0	281727	1	0.167603	0.832397	0.159376	0.0865878	84.4655	0.438304	139892	1391941	0	281727	1	0.168329	0.831671	0.167362	0.0913233	84.4655
0.438305	52020	1479812	0	281728	1	0.159933	0.840067	0.065688	0.0339593	84.4655	0.438305	132638	1399194	0	281728	1	0.167603	0.832397	0.159376	0.0865878	84.4655	0.438305	139892	1391940	0	281728	1	0.16833	0.83167	0.167363	0.0913233	84.4655
0.438306	52020	1479810	0	281730	1	0.159934	0.840066	0.065688	0.0339594	84.4654	0.438306	132638	1399192	0	281730	1	0.167604	0.832396	0.159376	0.0865879	84.4654	0.438306	139892	1391938	0	281730	1	0.168331	0.831669	0.167363	0.0913234	84.4654
0.438309	52020	1479809	0	281731	1	0.159934	0.840066	0.0656881	0.0339594	84.4653	0.438309	132638	1399191	0	281731	1	0.167605	0.832395	0.159376	0.086588	84.4653	0.438309	139892	1391937	0	281731	1	0.168331	0.831669	0.167363	0.0913235	84.4653
0.43831	52020	1479806	0	281734	1	0.159936	0.840064	0.0656882	0.0339595	84.4651	0.43831	132638	1399188	0	281734	1	0.167607	0.832393	0.159376	0.0865882	84.4651	0.43831	139892	1391934	0	281734	1	0.168333	0.831667	0.167363	0.0913237	84.4651
0.438311	52020	1479805	0	281735	1	0.159937	0.840063	0.0656882	0.0339595	84.4651	0.438311	132638	1399187	0	281735	1	0.167607	0.832393	0.159376	0.0865882	84.4651	0.438311	139892	1391933	0	281735	1	0.168334	0.831666	0.167363	0.0913237	84.4651
0.438312	52020	1479804	0	281736	1	0.159937	0.840063	0.0656883	0.0339595	84.465	0.438312	132638	1399186	0	281736	1	0.167608	0.832392	0.159376	0.0865883	84.465	0.438312	139892	1391932	0	281736	1	0.168334	0.831666	0.167363	0.0913238	84.465
0.438313	52020	1479803	0	281737	1	0.159938	0.840062	0.0656883	0.0339595	84.465	0.438313	132638	1399185	0	281737	1	0.167609	0.832391	0.159377	0.0865883	84.465	0.438313	139892	1391931	0	281737	1	0.168335	0.831665	0.167363	0.0913239	84.465
0.438314	52020	1479801	0	281739	1	0.159939	0.840061	0.0656884	0.0339596	84.4649	0.438314	132638	1399183	0	281739	1	0.16761	0.83239	0.159377	0.0865884	84.4649	0.438314	139892	1391929	0	281739	1	0.168336	0.831664	0.167364	0.091324	84.4649
0.438315	52020	1479800	0	281740	1	0.15994	0.84006	0.0656885	0.0339596	84.4648	0.438315	132638	1399182	0	281740	1	0.16761	0.83239	0.159377	0.0865885	84.4648	0.438315	139892	1391928	0	281740	1	0.168337	0.831663	0.167364	0.091324	84.4648
0.438316	52020	1479799	0	281741	1	0.15994	0.84006	0.0656885	0.0339596	84.4648	0.438316	132638	1399181	0	281741	1	0.167611	0.832389	0.159377	0.0865886	84.4648	0.438316	139892	1391927	0	281741	1	0.168337	0.831663	0.167364	0.0913241	84.4648
0.438317	52020	1479798	0	281742	1	0.159941	0.840059	0.0656885	0.0339596	84.4647	0.438317	132638	1399180	0	281742	1	0.167612	0.832388	0.159377	0.0865886	84.4647	0.438317	139892	1391926	0	281742	1	0.168338	0.831662	0.167364	0.0913242	84.4647
0.438319	52020	1479797	0	281743	1	0.159941	0.840059	0.0656886	0.0339597	84.4646	0.438319	132638	1399179	0	281743	1	0.167612	0.832388	0.159377	0.0865887	84.4646	0.438319	139892	1391925	0	281743	1	0.168339	0.831661	0.167364	0.0913242	84.4646
0.43832	52020	1479796	0	281744	1	0.159942	0.840058	0.0656886	0.0339597	84.4646	0.43832	132638	1399178	0	281744	1	0.167613	0.832387	0.159377	0.0865887	84.4646	0.43832	139892	1391924	0	281744	1	0.168339	0.831661	0.167364	0.0913243	84.4646
0.438322	52020	1479794	0	281746	1	0.159943	0.840057	0.0656887	0.0339597	84.4645	0.438322	132638	1399176	0	281746	1	0.167614	0.832386	0.159377	0.0865888	84.4645	0.438322	139892	1391922	0	281746	1	0.16834	0.83166	0.167364	0.0913244	84.4645
0.438325	52020	1479793	0	281747	1	0.159944	0.840056	0.0656887	0.0339598	84.4644	0.438325	132638	1399175	0	281747	1	0.167615	0.832385	0.159377	0.0865889	84.4644	0.438325	139892	1391921	0	281747	1	0.168341	0.831659	0.167364	0.0913245	84.4644
0.438326	52020	1479791	0	281749	1	0.159945	0.840055	0.0656888	0.0339598	84.4643	0.438326	132638	1399173	0	281749	1	0.167616	0.832384	0.159378	0.086589	84.4643	0.438326	139892	1391919	0	281749	1	0.168342	0.831658	0.167365	0.0913246	84.4643
0.438327	52020	1479788	0	281752	1	0.159946	0.840054	0.065689	0.0339599	84.4641	0.438327	132638	1399170	0	281752	1	0.167618	0.832382	0.159378	0.0865892	84.4641	0.438327	139892	1391916	0	281752	1	0.168344	0.831656	0.167365	0.0913248	84.4641
0.438328	52020	1479787	0	281753	1	0.159947	0.840053	0.065689	0.0339599	84.4641	0.438328	132638	1399169	0	281753	1	0.167618	0.832382	0.159378	0.0865892	84.4641	0.438328	139892	1391915	0	281753	1	0.168345	0.831655	0.167365	0.0913248	84.4641
0.438329	52020	1479786	0	281754	1	0.159948	0.840052	0.065689	0.0339599	84.464	0.438329	132638	1399168	0	281754	1	0.167619	0.832381	0.159378	0.0865893	84.464	0.438329	139892	1391914	0	281754	1	0.168345	0.831655	0.167365	0.0913249	84.464
0.43833	52020	1479785	0	281755	1	0.159948	0.840052	0.0656891	0.0339599	84.464	0.43833	132638	1399167	0	281755	1	0.167619	0.832381	0.159378	0.0865894	84.464	0.43833	139892	1391913	0	281755	1	0.168346	0.831654	0.167365	0.0913249	84.464
0.438331	52020	1479784	0	281756	1	0.159949	0.840051	0.0656891	0.03396	84.4639	0.438331	132638	1399166	0	281756	1	0.16762	0.83238	0.159378	0.0865894	84.4639	0.438331	139892	1391912	0	281756	1	0.168346	0.831654	0.167365	0.091325	84.4639
0.438332	52020	1479782	0	281758	1	0.15995	0.84005	0.0656892	0.03396	84.4638	0.438332	132638	1399164	0	281758	1	0.167621	0.832379	0.159379	0.0865895	84.4638	0.438332	139892	1391910	0	281758	1	0.168348	0.831652	0.167366	0.0913251	84.4638
0.438333	52020	1479781	0	281759	1	0.15995	0.84005	0.0656892	0.03396	84.4638	0.438333	132638	1399163	0	281759	1	0.167622	0.832378	0.159379	0.0865896	84.4638	0.438333	139892	1391909	0	281759	1	0.168348	0.831652	0.167366	0.0913252	84.4638
0.438335	52020	1479779	0	281761	1	0.159952	0.840048	0.0656893	0.0339601	84.4637	0.438335	132638	1399161	0	281761	1	0.167623	0.832377	0.159379	0.0865897	84.4637	0.438335	139892	1391907	0	281761	1	0.168349	0.831651	0.167366	0.0913253	84.4637
0.438337	52020	1479776	0	281764	1	0.159953	0.840047	0.0656894	0.0339601	84.4635	0.438337	132638	1399158	0	281764	1	0.167625	0.832375	0.159379	0.0865899	84.4635	0.438337	139892	1391904	0	281764	1	0.168351	0.831649	0.167366	0.0913255	84.4635
0.438338	52020	1479773	0	281767	1	0.159955	0.840045	0.0656896	0.0339602	84.4633	0.438338	132638	1399155	0	281767	1	0.167626	0.832374	0.159379	0.08659	84.4633	0.438338	139892	1391901	0	281767	1	0.168353	0.831647	0.167366	0.0913257	84.4633
0.438339	52020	1479772	0	281768	1	0.159955	0.840045	0.0656896	0.0339602	84.4633	0.438339	132638	1399154	0	281768	1	0.167627	0.832373	0.159379	0.0865901	84.4633	0.438339	139892	1391900	0	281768	1	0.168354	0.831646	0.167367	0.0913257	84.4633
0.43834	52020	1479770	0	281770	1	0.159957	0.840043	0.0656897	0.0339603	84.4632	0.43834	132638	1399152	0	281770	1	0.167628	0.832372	0.15938	0.0865902	84.4632	0.43834	139892	1391898	0	281770	1	0.168355	0.831645	0.167367	0.0913258	84.4632
0.438342	52020	1479769	0	281771	1	0.159957	0.840043	0.0656897	0.0339603	84.4631	0.438342	132638	1399151	0	281771	1	0.167629	0.832371	0.15938	0.0865903	84.4631	0.438342	139892	1391897	0	281771	1	0.168355	0.831645	0.167367	0.0913259	84.4631
0.438344	52020	1479768	0	281772	1	0.159958	0.840042	0.0656898	0.0339603	84.463	0.438344	132638	1399150	0	281772	1	0.167629	0.832371	0.15938	0.0865903	84.463	0.438344	139892	1391896	0	281772	1	0.168356	0.831644	0.167367	0.091326	84.463
0.438345	52020	1479767	0	281773	1	0.159958	0.840042	0.0656898	0.0339603	84.463	0.438345	132638	1399149	0	281773	1	0.16763	0.83237	0.15938	0.0865904	84.463	0.438345	139892	1391895	0	281773	1	0.168357	0.831643	0.167367	0.091326	84.463
0.438346	52020	1479765	0	281775	1	0.159959	0.840041	0.0656899	0.0339604	84.4629	0.438346	132638	1399147	0	281775	1	0.167631	0.832369	0.15938	0.0865905	84.4629	0.438346	139892	1391893	0	281775	1	0.168358	0.831642	0.167367	0.0913261	84.4629
0.438347	52020	1479763	0	281777	1	0.159961	0.840039	0.06569	0.0339604	84.4628	0.438347	132638	1399145	0	281777	1	0.167632	0.832368	0.15938	0.0865906	84.4628	0.438347	139892	1391891	0	281777	1	0.168359	0.831641	0.167367	0.0913263	84.4628
0.438349	52020	1479762	0	281778	1	0.159961	0.840039	0.06569	0.0339604	84.4627	0.438349	132638	1399144	0	281778	1	0.167633	0.832367	0.15938	0.0865907	84.4627	0.438349	139892	1391890	0	281778	1	0.16836	0.83164	0.167368	0.0913263	84.4627
0.438351	52020	1479760	0	281780	1	0.159962	0.840038	0.0656901	0.0339605	84.4626	0.438351	132638	1399142	0	281780	1	0.167634	0.832366	0.159381	0.0865908	84.4626	0.438351	139892	1391888	0	281780	1	0.168361	0.831639	0.167368	0.0913264	84.4626
0.438352	52020	1479758	0	281782	1	0.159963	0.840037	0.0656902	0.0339605	84.4625	0.438352	132638	1399140	0	281782	1	0.167635	0.832365	0.159381	0.0865909	84.4625	0.438352	139892	1391886	0	281782	1	0.168362	0.831638	0.167368	0.0913265	84.4625
0.438353	52020	1479757	0	281783	1	0.159964	0.840036	0.0656902	0.0339606	84.4624	0.438353	132638	1399139	0	281783	1	0.167636	0.832364	0.159381	0.0865909	84.4624	0.438353	139892	1391885	0	281783	1	0.168363	0.831637	0.167368	0.0913266	84.4624
0.438354	52020	1479756	0	281784	1	0.159965	0.840035	0.0656903	0.0339606	84.4624	0.438354	132638	1399138	0	281784	1	0.167637	0.832363	0.159381	0.086591	84.4624	0.438354	139892	1391884	0	281784	1	0.168363	0.831637	0.167368	0.0913267	84.4624
0.438356	52020	1479752	0	281788	1	0.159967	0.840033	0.0656904	0.0339607	84.4622	0.438356	132638	1399134	0	281788	1	0.167639	0.832361	0.159381	0.0865912	84.4622	0.438356	139892	1391880	0	281788	1	0.168366	0.831634	0.167369	0.0913269	84.4622
0.438358	52020	1479750	0	281790	1	0.159968	0.840032	0.0656905	0.0339607	84.4621	0.438358	132638	1399132	0	281790	1	0.16764	0.83236	0.159382	0.0865913	84.4621	0.438358	139892	1391878	0	281790	1	0.168367	0.831633	0.167369	0.091327	84.4621
0.438359	52020	1479748	0	281792	1	0.159969	0.840031	0.0656906	0.0339608	84.4619	0.438359	132638	1399130	0	281792	1	0.167641	0.832359	0.159382	0.0865914	84.4619	0.438359	139892	1391876	0	281792	1	0.168368	0.831632	0.167369	0.0913271	84.4619
0.43836	52020	1479747	0	281793	1	0.15997	0.84003	0.0656907	0.0339608	84.4619	0.43836	132638	1399129	0	281793	1	0.167642	0.832358	0.159382	0.0865915	84.4619	0.43836	139892	1391875	0	281793	1	0.168369	0.831631	0.167369	0.0913272	84.4619
0.438361	52020	1479746	0	281794	1	0.15997	0.84003	0.0656907	0.0339608	84.4618	0.438361	132638	1399128	0	281794	1	0.167643	0.832357	0.159382	0.0865916	84.4618	0.438361	139892	1391874	0	281794	1	0.168369	0.831631	0.167369	0.0913273	84.4618
0.438362	52020	1479744	0	281796	1	0.159971	0.840029	0.0656908	0.0339608	84.4617	0.438362	132638	1399126	0	281796	1	0.167644	0.832356	0.159382	0.0865917	84.4617	0.438362	139892	1391872	0	281796	1	0.16837	0.83163	0.167369	0.0913274	84.4617
0.438363	52020	1479743	0	281797	1	0.159972	0.840028	0.0656908	0.0339609	84.4617	0.438363	132638	1399125	0	281797	1	0.167644	0.832356	0.159382	0.0865917	84.4617	0.438363	139892	1391871	0	281797	1	0.168371	0.831629	0.167369	0.0913274	84.4617
0.438364	52020	1479742	0	281798	1	0.159973	0.840027	0.0656909	0.0339609	84.4616	0.438364	132638	1399124	0	281798	1	0.167645	0.832355	0.159382	0.0865918	84.4616	0.438364	139892	1391870	0	281798	1	0.168372	0.831628	0.16737	0.0913275	84.4616
0.438366	52020	1479740	0	281800	1	0.159974	0.840026	0.0656909	0.0339609	84.4615	0.438366	132638	1399122	0	281800	1	0.167646	0.832354	0.159383	0.0865919	84.4615	0.438366	139892	1391868	0	281800	1	0.168373	0.831627	0.16737	0.0913276	84.4615
0.438367	52020	1479738	0	281802	1	0.159975	0.840025	0.065691	0.033961	84.4614	0.438367	132638	1399120	0	281802	1	0.167647	0.832353	0.159383	0.086592	84.4614	0.438367	139892	1391866	0	281802	1	0.168374	0.831626	0.16737	0.0913277	84.4614
0.438369	52020	1479736	0	281804	1	0.159976	0.840024	0.0656911	0.033961	84.4613	0.438369	132638	1399118	0	281804	1	0.167648	0.832352	0.159383	0.0865921	84.4613	0.438369	139892	1391864	0	281804	1	0.168375	0.831625	0.16737	0.0913279	84.4613
0.43837	52020	1479735	0	281805	1	0.159976	0.840024	0.0656911	0.033961	84.4612	0.43837	132638	1399117	0	281805	1	0.167649	0.832351	0.159383	0.0865922	84.4612	0.43837	139892	1391863	0	281805	1	0.168376	0.831624	0.16737	0.0913279	84.4612
0.438372	52020	1479734	0	281806	1	0.159977	0.840023	0.0656912	0.0339611	84.4612	0.438372	132638	1399116	0	281806	1	0.16765	0.83235	0.159383	0.0865922	84.4612	0.438372	139892	1391862	0	281806	1	0.168376	0.831624	0.16737	0.091328	84.4612
0.438373	52020	1479733	0	281807	1	0.159978	0.840022	0.0656912	0.0339611	84.4611	0.438373	132638	1399115	0	281807	1	0.16765	0.83235	0.159383	0.0865923	84.4611	0.438373	139892	1391861	0	281807	1	0.168377	0.831623	0.16737	0.091328	84.4611
0.438374	52020	1479730	0	281810	1	0.159979	0.840021	0.0656914	0.0339612	84.4609	0.438374	132638	1399112	0	281810	1	0.167652	0.832348	0.159384	0.0865925	84.4609	0.438374	139892	1391858	0	281810	1	0.168379	0.831621	0.167371	0.0913282	84.4609
0.43838	52020	1479728	0	281812	1	0.15998	0.84002	0.0656914	0.0339612	84.4608	0.43838	132638	1399110	0	281812	1	0.167653	0.832347	0.159384	0.0865926	84.4608	0.43838	139892	1391856	0	281812	1	0.16838	0.83162	0.167371	0.0913283	84.4608
0.438381	52020	1479727	0	281813	1	0.159981	0.840019	0.0656915	0.0339612	84.4608	0.438381	132638	1399109	0	281813	1	0.167654	0.832346	0.159384	0.0865926	84.4608	0.438381	139892	1391855	0	281813	1	0.16838	0.83162	0.167371	0.0913284	84.4608
0.438382	52020	1479724	0	281816	1	0.159983	0.840017	0.0656916	0.0339613	84.4606	0.438382	132638	1399106	0	281816	1	0.167656	0.832344	0.159384	0.0865928	84.4606	0.438382	139892	1391852	0	281816	1	0.168382	0.831618	0.167371	0.0913286	84.4606
0.438385	52020	1479723	0	281817	1	0.159983	0.840017	0.0656916	0.0339613	84.4606	0.438385	132638	1399105	0	281817	1	0.167656	0.832344	0.159384	0.0865929	84.4606	0.438385	139892	1391851	0	281817	1	0.168383	0.831617	0.167371	0.0913286	84.4606
0.438386	52020	1479721	0	281819	1	0.159984	0.840016	0.0656917	0.0339614	84.4605	0.438386	132638	1399103	0	281819	1	0.167657	0.832343	0.159384	0.086593	84.4605	0.438386	139892	1391849	0	281819	1	0.168384	0.831616	0.167372	0.0913288	84.4605
0.438388	52020	1479720	0	281820	1	0.159985	0.840015	0.0656918	0.0339614	84.4604	0.438388	132638	1399102	0	281820	1	0.167658	0.832342	0.159384	0.086593	84.4604	0.438388	139892	1391848	0	281820	1	0.168385	0.831615	0.167372	0.0913288	84.4604
0.438389	52020	1479719	0	281821	1	0.159986	0.840014	0.0656918	0.0339614	84.4603	0.438389	132638	1399101	0	281821	1	0.167659	0.832341	0.159385	0.0865931	84.4603	0.438389	139892	1391847	0	281821	1	0.168385	0.831615	0.167372	0.0913289	84.4603
0.43839	52020	1479717	0	281823	1	0.159987	0.840013	0.0656919	0.0339614	84.4602	0.43839	132638	1399099	0	281823	1	0.16766	0.83234	0.159385	0.0865932	84.4602	0.43839	139892	1391845	0	281823	1	0.168386	0.831614	0.167372	0.091329	84.4602
0.438393	52020	1479714	0	281826	1	0.159988	0.840012	0.065692	0.0339615	84.4601	0.438393	132638	1399096	0	281826	1	0.167662	0.832338	0.159385	0.0865934	84.4601	0.438393	139892	1391842	0	281826	1	0.168388	0.831612	0.167372	0.0913292	84.4601
0.438394	52020	1479711	0	281829	1	0.15999	0.84001	0.0656921	0.0339616	84.4599	0.438394	132638	1399093	0	281829	1	0.167663	0.832337	0.159385	0.0865935	84.4599	0.438394	139892	1391839	0	281829	1	0.16839	0.83161	0.167373	0.0913294	84.4599
0.438397	52020	1479708	0	281832	1	0.159992	0.840008	0.0656923	0.0339616	84.4597	0.438397	132638	1399090	0	281832	1	0.167665	0.832335	0.159386	0.0865937	84.4597	0.438397	139892	1391836	0	281832	1	0.168392	0.831608	0.167373	0.0913295	84.4597
0.438399	52020	1479706	0	281834	1	0.159993	0.840007	0.0656924	0.0339617	84.4596	0.438399	132638	1399088	0	281834	1	0.167666	0.832334	0.159386	0.0865938	84.4596	0.438399	139892	1391834	0	281834	1	0.168393	0.831607	0.167373	0.0913297	84.4596
0.4384	52020	1479705	0	281835	1	0.159994	0.840006	0.0656924	0.0339617	84.4596	0.4384	132638	1399087	0	281835	1	0.167667	0.832333	0.159386	0.0865939	84.4596	0.4384	139892	1391833	0	281835	1	0.168394	0.831606	0.167373	0.0913297	84.4596
0.438401	52020	1479704	0	281836	1	0.159994	0.840006	0.0656924	0.0339617	84.4595	0.438401	132638	1399086	0	281836	1	0.167668	0.832332	0.159386	0.0865939	84.4595	0.438401	139892	1391832	0	281836	1	0.168394	0.831606	0.167373	0.0913298	84.4595
0.438402	52020	1479703	0	281837	1	0.159995	0.840005	0.0656925	0.0339618	84.4595	0.438402	132638	1399085	0	281837	1	0.167668	0.832332	0.159386	0.086594	84.4595	0.438402	139892	1391831	0	281837	1	0.168395	0.831605	0.167373	0.0913298	84.4595
0.438403	52020	1479699	0	281841	1	0.159997	0.840003	0.0656926	0.0339618	84.4592	0.438403	132638	1399081	0	281841	1	0.16767	0.83233	0.159386	0.0865942	84.4592	0.438403	139892	1391827	0	281841	1	0.168397	0.831603	0.167374	0.0913301	84.4592
0.438404	52020	1479698	0	281842	1	0.159998	0.840002	0.0656927	0.0339619	84.4592	0.438404	132638	1399080	0	281842	1	0.167671	0.832329	0.159387	0.0865943	84.4592	0.438404	139892	1391826	0	281842	1	0.168398	0.831602	0.167374	0.0913301	84.4592
0.438405	52020	1479696	0	281844	1	0.159999	0.840001	0.0656928	0.0339619	84.4591	0.438405	132638	1399078	0	281844	1	0.167672	0.832328	0.159387	0.0865944	84.4591	0.438405	139892	1391824	0	281844	1	0.168399	0.831601	0.167374	0.0913302	84.4591
0.438406	52020	1479695	0	281845	1	0.159999	0.840001	0.0656928	0.0339619	84.459	0.438406	132638	1399077	0	281845	1	0.167673	0.832327	0.159387	0.0865944	84.459	0.438406	139892	1391823	0	281845	1	0.1684	0.8316	0.167374	0.0913303	84.459
0.438407	52020	1479693	0	281847	1	0.16	0.84	0.0656929	0.033962	84.4589	0.438407	132638	1399075	0	281847	1	0.167674	0.832326	0.159387	0.0865946	84.4589	0.438407	139892	1391821	0	281847	1	0.168401	0.831599	0.167374	0.0913304	84.4589
0.438408	52020	1479691	0	281849	1	0.160001	0.839999	0.065693	0.033962	84.4588	0.438408	132638	1399073	0	281849	1	0.167675	0.832325	0.159387	0.0865947	84.4588	0.438408	139892	1391819	0	281849	1	0.168402	0.831598	0.167375	0.0913305	84.4588
0.438409	52020	1479688	0	281852	1	0.160003	0.839997	0.0656931	0.0339621	84.4586	0.438409	132638	1399070	0	281852	1	0.167677	0.832323	0.159388	0.0865948	84.4586	0.438409	139892	1391816	0	281852	1	0.168404	0.831596	0.167375	0.0913307	84.4586
0.438411	52020	1479687	0	281853	1	0.160004	0.839996	0.0656931	0.0339621	84.4586	0.438411	132638	1399069	0	281853	1	0.167678	0.832322	0.159388	0.0865949	84.4586	0.438411	139892	1391815	0	281853	1	0.168404	0.831596	0.167375	0.0913308	84.4586
0.438412	52020	1479686	0	281854	1	0.160004	0.839996	0.0656932	0.0339621	84.4585	0.438412	132638	1399068	0	281854	1	0.167678	0.832322	0.159388	0.0865949	84.4585	0.438412	139892	1391814	0	281854	1	0.168405	0.831595	0.167375	0.0913308	84.4585
0.438413	52020	1479685	0	281855	1	0.160005	0.839995	0.0656932	0.0339622	84.4585	0.438413	132638	1399067	0	281855	1	0.167679	0.832321	0.159388	0.086595	84.4585	0.438413	139892	1391813	0	281855	1	0.168406	0.831594	0.167375	0.0913309	84.4585
0.438414	52020	1479684	0	281856	1	0.160005	0.839995	0.0656933	0.0339622	84.4584	0.438414	132638	1399066	0	281856	1	0.167679	0.832321	0.159388	0.0865951	84.4584	0.438414	139892	1391812	0	281856	1	0.168406	0.831594	0.167375	0.091331	84.4584
0.438415	52020	1479683	0	281857	1	0.160006	0.839994	0.0656933	0.0339622	84.4584	0.438415	132638	1399065	0	281857	1	0.16768	0.83232	0.159388	0.0865951	84.4584	0.438415	139892	1391811	0	281857	1	0.168407	0.831593	0.167375	0.091331	84.4584
0.438416	52020	1479679	0	281861	1	0.160008	0.839992	0.0656935	0.0339623	84.4581	0.438416	132638	1399061	0	281861	1	0.167682	0.832318	0.159388	0.0865953	84.4581	0.438416	139892	1391807	0	281861	1	0.168409	0.831591	0.167376	0.0913313	84.4581
0.438417	52020	1479678	0	281862	1	0.160009	0.839991	0.0656935	0.0339623	84.4581	0.438417	132638	1399060	0	281862	1	0.167683	0.832317	0.159388	0.0865954	84.4581	0.438417	139892	1391806	0	281862	1	0.16841	0.83159	0.167376	0.0913313	84.4581
0.438418	52020	1479676	0	281864	1	0.16001	0.83999	0.0656936	0.0339624	84.458	0.438418	132638	1399058	0	281864	1	0.167684	0.832316	0.159389	0.0865955	84.458	0.438418	139892	1391804	0	281864	1	0.168411	0.831589	0.167376	0.0913314	84.458
0.438419	52020	1479675	0	281865	1	0.160011	0.839989	0.0656936	0.0339624	84.4579	0.438419	132638	1399057	0	281865	1	0.167685	0.832315	0.159389	0.0865956	84.4579	0.438419	139892	1391803	0	281865	1	0.168412	0.831588	0.167376	0.0913315	84.4579
0.438421	52020	1479673	0	281867	1	0.160012	0.839988	0.0656937	0.0339624	84.4578	0.438421	132638	1399055	0	281867	1	0.167686	0.832314	0.159389	0.0865957	84.4578	0.438421	139892	1391801	0	281867	1	0.168413	0.831587	0.167376	0.0913316	84.4578
0.438422	52020	1479670	0	281870	1	0.160013	0.839987	0.0656938	0.0339625	84.4576	0.438422	132638	1399052	0	281870	1	0.167688	0.832312	0.159389	0.0865959	84.4576	0.438422	139892	1391798	0	281870	1	0.168415	0.831585	0.167377	0.0913318	84.4576
0.438423	52020	1479669	0	281871	1	0.160014	0.839986	0.0656939	0.0339625	84.4576	0.438423	132638	1399051	0	281871	1	0.167688	0.832312	0.159389	0.0865959	84.4576	0.438423	139892	1391797	0	281871	1	0.168415	0.831585	0.167377	0.0913319	84.4576
0.438425	52020	1479667	0	281873	1	0.160015	0.839985	0.065694	0.0339626	84.4575	0.438425	132638	1399049	0	281873	1	0.16769	0.83231	0.15939	0.086596	84.4575	0.438425	139892	1391795	0	281873	1	0.168416	0.831584	0.167377	0.091332	84.4575
0.438426	52020	1479665	0	281875	1	0.160016	0.839984	0.0656941	0.0339626	84.4574	0.438426	132638	1399047	0	281875	1	0.167691	0.832309	0.15939	0.0865961	84.4574	0.438426	139892	1391793	0	281875	1	0.168418	0.831582	0.167377	0.0913321	84.4574
0.438427	52020	1479660	0	281880	1	0.160019	0.839981	0.0656943	0.0339627	84.4571	0.438427	132638	1399042	0	281880	1	0.167694	0.832306	0.15939	0.0865964	84.4571	0.438427	139892	1391788	0	281880	1	0.16842	0.83158	0.167378	0.0913324	84.4571
0.438428	52020	1479658	0	281882	1	0.16002	0.83998	0.0656943	0.0339628	84.457	0.438428	132638	1399040	0	281882	1	0.167695	0.832305	0.15939	0.0865965	84.457	0.438428	139892	1391786	0	281882	1	0.168422	0.831578	0.167378	0.0913325	84.457
0.438429	52020	1479657	0	281883	1	0.160021	0.839979	0.0656944	0.0339628	84.4569	0.438429	132638	1399039	0	281883	1	0.167695	0.832305	0.15939	0.0865966	84.4569	0.438429	139892	1391785	0	281883	1	0.168422	0.831578	0.167378	0.0913326	84.4569
0.43843	52020	1479656	0	281884	1	0.160021	0.839979	0.0656944	0.0339628	84.4569	0.43843	132638	1399038	0	281884	1	0.167696	0.832304	0.159391	0.0865966	84.4569	0.43843	139892	1391784	0	281884	1	0.168423	0.831577	0.167378	0.0913326	84.4569
0.438431	52020	1479654	0	281886	1	0.160022	0.839978	0.0656945	0.0339628	84.4568	0.438431	132638	1399036	0	281886	1	0.167697	0.832303	0.159391	0.0865968	84.4568	0.438431	139892	1391782	0	281886	1	0.168424	0.831576	0.167378	0.0913328	84.4568
0.438432	52020	1479652	0	281888	1	0.160024	0.839976	0.0656946	0.0339629	84.4566	0.438432	132638	1399034	0	281888	1	0.167698	0.832302	0.159391	0.0865969	84.4566	0.438432	139892	1391780	0	281888	1	0.168425	0.831575	0.167379	0.0913329	84.4566
0.438433	52020	1479651	0	281889	1	0.160024	0.839976	0.0656946	0.0339629	84.4566	0.438433	132638	1399033	0	281889	1	0.167699	0.832301	0.159391	0.0865969	84.4566	0.438433	139892	1391779	0	281889	1	0.168426	0.831574	0.167379	0.0913329	84.4566
0.438434	52020	1479650	0	281890	1	0.160025	0.839975	0.0656947	0.0339629	84.4565	0.438434	132638	1399032	0	281890	1	0.1677	0.8323	0.159391	0.086597	84.4565	0.438434	139892	1391778	0	281890	1	0.168426	0.831574	0.167379	0.091333	84.4565
0.438436	52020	1479648	0	281892	1	0.160026	0.839974	0.0656948	0.033963	84.4564	0.438436	132638	1399030	0	281892	1	0.167701	0.832299	0.159391	0.0865971	84.4564	0.438436	139892	1391776	0	281892	1	0.168428	0.831572	0.167379	0.0913331	84.4564
0.43844	52020	1479647	0	281893	1	0.160026	0.839974	0.0656948	0.033963	84.4564	0.43844	132638	1399029	0	281893	1	0.167701	0.832299	0.159391	0.0865972	84.4564	0.43844	139892	1391775	0	281893	1	0.168428	0.831572	0.167379	0.0913332	84.4564
0.438441	52020	1479644	0	281896	1	0.160028	0.839972	0.0656949	0.0339631	84.4562	0.438441	132638	1399026	0	281896	1	0.167703	0.832297	0.159392	0.0865973	84.4562	0.438441	139892	1391772	0	281896	1	0.16843	0.83157	0.167379	0.0913333	84.4562
0.438443	52020	1479642	0	281898	1	0.160029	0.839971	0.065695	0.0339631	84.4561	0.438443	132638	1399024	0	281898	1	0.167704	0.832296	0.159392	0.0865974	84.4561	0.438443	139892	1391770	0	281898	1	0.168431	0.831569	0.16738	0.0913335	84.4561
0.438444	52020	1479641	0	281899	1	0.16003	0.83997	0.065695	0.0339631	84.456	0.438444	132638	1399023	0	281899	1	0.167705	0.832295	0.159392	0.0865975	84.456	0.438444	139892	1391769	0	281899	1	0.168432	0.831568	0.16738	0.0913335	84.456
0.438445	52020	1479638	0	281902	1	0.160032	0.839968	0.0656952	0.0339632	84.4559	0.438445	132638	1399020	0	281902	1	0.167707	0.832293	0.159392	0.0865977	84.4559	0.438445	139892	1391766	0	281902	1	0.168434	0.831566	0.16738	0.0913337	84.4559
0.438446	52020	1479637	0	281903	1	0.160032	0.839968	0.0656952	0.0339632	84.4558	0.438446	132638	1399019	0	281903	1	0.167707	0.832293	0.159392	0.0865977	84.4558	0.438446	139892	1391765	0	281903	1	0.168434	0.831566	0.16738	0.0913338	84.4558
0.438447	52020	1479634	0	281906	1	0.160034	0.839966	0.0656953	0.0339633	84.4557	0.438447	132638	1399016	0	281906	1	0.167709	0.832291	0.159393	0.0865979	84.4557	0.438447	139892	1391762	0	281906	1	0.168436	0.831564	0.16738	0.0913339	84.4557
0.438449	52020	1479631	0	281909	1	0.160036	0.839964	0.0656955	0.0339634	84.4555	0.438449	132638	1399013	0	281909	1	0.167711	0.832289	0.159393	0.0865981	84.4555	0.438449	139892	1391759	0	281909	1	0.168438	0.831562	0.167381	0.0913341	84.4555
0.438452	52020	1479628	0	281912	1	0.160037	0.839963	0.0656956	0.0339634	84.4553	0.438452	132638	1399010	0	281912	1	0.167713	0.832287	0.159393	0.0865982	84.4553	0.438452	139892	1391756	0	281912	1	0.16844	0.83156	0.167381	0.0913343	84.4553
0.438453	52020	1479626	0	281914	1	0.160038	0.839962	0.0656957	0.0339635	84.4552	0.438453	132638	1399008	0	281914	1	0.167714	0.832286	0.159393	0.0865983	84.4552	0.438453	139892	1391754	0	281914	1	0.168441	0.831559	0.167381	0.0913344	84.4552
0.438454	52020	1479625	0	281915	1	0.160039	0.839961	0.0656957	0.0339635	84.4552	0.438454	132638	1399007	0	281915	1	0.167715	0.832285	0.159394	0.0865984	84.4552	0.438454	139892	1391753	0	281915	1	0.168441	0.831559	0.167381	0.0913345	84.4552
0.438455	52020	1479622	0	281918	1	0.160041	0.839959	0.0656958	0.0339636	84.455	0.438455	132638	1399004	0	281918	1	0.167716	0.832284	0.159394	0.0865986	84.455	0.438455	139892	1391750	0	281918	1	0.168443	0.831557	0.167382	0.0913347	84.455
0.438456	52020	1479620	0	281920	1	0.160042	0.839958	0.0656959	0.0339636	84.4549	0.438456	132638	1399002	0	281920	1	0.167717	0.832283	0.159394	0.0865987	84.4549	0.438456	139892	1391748	0	281920	1	0.168444	0.831556	0.167382	0.0913348	84.4549
0.438457	52020	1479618	0	281922	1	0.160043	0.839957	0.065696	0.0339636	84.4548	0.438457	132638	1399000	0	281922	1	0.167719	0.832281	0.159394	0.0865988	84.4548	0.438457	139892	1391746	0	281922	1	0.168446	0.831554	0.167382	0.0913349	84.4548
0.438459	52020	1479615	0	281925	1	0.160045	0.839955	0.0656961	0.0339637	84.4546	0.438459	132638	1398997	0	281925	1	0.16772	0.83228	0.159395	0.086599	84.4546	0.438459	139892	1391743	0	281925	1	0.168447	0.831553	0.167382	0.0913351	84.4546
0.438461	52020	1479614	0	281926	1	0.160045	0.839955	0.0656962	0.0339637	84.4546	0.438461	132638	1398996	0	281926	1	0.167721	0.832279	0.159395	0.086599	84.4546	0.438461	139892	1391742	0	281926	1	0.168448	0.831552	0.167382	0.0913351	84.4546
0.438462	52020	1479613	0	281927	1	0.160046	0.839954	0.0656962	0.0339637	84.4545	0.438462	132638	1398995	0	281927	1	0.167722	0.832278	0.159395	0.0865991	84.4545	0.438462	139892	1391741	0	281927	1	0.168449	0.831551	0.167382	0.0913352	84.4545
0.438463	52020	1479612	0	281928	1	0.160046	0.839954	0.0656963	0.0339638	84.4544	0.438463	132638	1398994	0	281928	1	0.167722	0.832278	0.159395	0.0865991	84.4544	0.438463	139892	1391740	0	281928	1	0.168449	0.831551	0.167383	0.0913353	84.4544
0.438464	52020	1479610	0	281930	1	0.160047	0.839953	0.0656963	0.0339638	84.4543	0.438464	132638	1398992	0	281930	1	0.167723	0.832277	0.159395	0.0865992	84.4543	0.438464	139892	1391738	0	281930	1	0.16845	0.83155	0.167383	0.0913354	84.4543
0.438465	52020	1479608	0	281932	1	0.160049	0.839951	0.0656964	0.0339639	84.4542	0.438465	132638	1398990	0	281932	1	0.167725	0.832275	0.159395	0.0865994	84.4542	0.438465	139892	1391736	0	281932	1	0.168452	0.831548	0.167383	0.0913355	84.4542
0.438466	52020	1479606	0	281934	1	0.16005	0.83995	0.0656965	0.0339639	84.4541	0.438466	132638	1398988	0	281934	1	0.167726	0.832274	0.159395	0.0865995	84.4541	0.438466	139892	1391734	0	281934	1	0.168453	0.831547	0.167383	0.0913356	84.4541
0.438467	52020	1479605	0	281935	1	0.16005	0.83995	0.0656965	0.0339639	84.4541	0.438467	132638	1398987	0	281935	1	0.167726	0.832274	0.159395	0.0865995	84.4541	0.438467	139892	1391733	0	281935	1	0.168453	0.831547	0.167383	0.0913357	84.4541
0.438468	52020	1479601	0	281939	1	0.160053	0.839947	0.0656967	0.033964	84.4538	0.438468	132638	1398983	0	281939	1	0.167729	0.832271	0.159396	0.0865998	84.4538	0.438468	139892	1391729	0	281939	1	0.168456	0.831544	0.167384	0.0913359	84.4538
0.438469	52020	1479596	0	281944	1	0.160055	0.839945	0.0656969	0.0339641	84.4536	0.438469	132638	1398978	0	281944	1	0.167732	0.832268	0.159396	0.0866	84.4536	0.438469	139892	1391724	0	281944	1	0.168459	0.831541	0.167384	0.0913362	84.4536
0.43847	52020	1479595	0	281945	1	0.160056	0.839944	0.065697	0.0339641	84.4535	0.43847	132638	1398977	0	281945	1	0.167732	0.832268	0.159396	0.0866001	84.4535	0.43847	139892	1391723	0	281945	1	0.168459	0.831541	0.167384	0.0913363	84.4535
0.438471	52020	1479594	0	281946	1	0.160057	0.839943	0.065697	0.0339642	84.4535	0.438471	132638	1398976	0	281946	1	0.167733	0.832267	0.159397	0.0866001	84.4535	0.438471	139892	1391722	0	281946	1	0.16846	0.83154	0.167384	0.0913363	84.4535
0.438473	52020	1479593	0	281947	1	0.160057	0.839943	0.065697	0.0339642	84.4534	0.438473	132638	1398975	0	281947	1	0.167734	0.832266	0.159397	0.0866002	84.4534	0.438473	139892	1391721	0	281947	1	0.168461	0.831539	0.167384	0.0913364	84.4534
0.438474	52020	1479589	0	281951	1	0.160059	0.839941	0.0656972	0.0339643	84.4532	0.438474	132638	1398971	0	281951	1	0.167736	0.832264	0.159397	0.0866004	84.4532	0.438474	139892	1391717	0	281951	1	0.168463	0.831537	0.167385	0.0913366	84.4532
0.438475	52020	1479587	0	281953	1	0.160061	0.839939	0.0656973	0.0339643	84.4531	0.438475	132638	1398969	0	281953	1	0.167737	0.832263	0.159397	0.0866005	84.4531	0.438475	139892	1391715	0	281953	1	0.168464	0.831536	0.167385	0.0913367	84.4531
0.438478	52020	1479583	0	281957	1	0.160063	0.839937	0.0656975	0.0339644	84.4528	0.438478	132638	1398965	0	281957	1	0.167739	0.832261	0.159398	0.0866008	84.4528	0.438478	139892	1391711	0	281957	1	0.168467	0.831533	0.167385	0.091337	84.4528
0.438479	52020	1479578	0	281962	1	0.160066	0.839934	0.0656977	0.0339645	84.4526	0.438479	132638	1398960	0	281962	1	0.167742	0.832258	0.159398	0.0866011	84.4526	0.438479	139892	1391706	0	281962	1	0.168469	0.831531	0.167386	0.0913373	84.4526
0.43848	52020	1479577	0	281963	1	0.160066	0.839934	0.0656977	0.0339645	84.4525	0.43848	132638	1398959	0	281963	1	0.167743	0.832257	0.159398	0.0866011	84.4525	0.43848	139892	1391705	0	281963	1	0.16847	0.83153	0.167386	0.0913373	84.4525
0.438481	52020	1479574	0	281966	1	0.160068	0.839932	0.0656978	0.0339646	84.4523	0.438481	132638	1398956	0	281966	1	0.167745	0.832255	0.159398	0.0866013	84.4523	0.438481	139892	1391702	0	281966	1	0.168472	0.831528	0.167386	0.0913375	84.4523
0.438482	52020	1479572	0	281968	1	0.160069	0.839931	0.0656979	0.0339647	84.4522	0.438482	132638	1398954	0	281968	1	0.167746	0.832254	0.159399	0.0866014	84.4522	0.438482	139892	1391700	0	281968	1	0.168473	0.831527	0.167387	0.0913376	84.4522
0.438483	52020	1479571	0	281969	1	0.16007	0.83993	0.065698	0.0339647	84.4522	0.438483	132638	1398953	0	281969	1	0.167747	0.832253	0.159399	0.0866014	84.4522	0.438483	139892	1391699	0	281969	1	0.168474	0.831526	0.167387	0.0913377	84.4522
0.438484	52020	1479570	0	281970	1	0.16007	0.83993	0.065698	0.0339647	84.4521	0.438484	132638	1398952	0	281970	1	0.167747	0.832253	0.159399	0.0866015	84.4521	0.438484	139892	1391698	0	281970	1	0.168474	0.831526	0.167387	0.0913378	84.4521
0.438485	52020	1479568	0	281972	1	0.160071	0.839929	0.0656981	0.0339647	84.452	0.438485	132638	1398950	0	281972	1	0.167748	0.832252	0.159399	0.0866016	84.452	0.438485	139892	1391696	0	281972	1	0.168475	0.831525	0.167387	0.0913379	84.452
0.438486	52020	1479566	0	281974	1	0.160072	0.839928	0.0656982	0.0339648	84.4519	0.438486	132638	1398948	0	281974	1	0.16775	0.83225	0.159399	0.0866017	84.4519	0.438486	139892	1391694	0	281974	1	0.168477	0.831523	0.167387	0.091338	84.4519
0.438487	52020	1479565	0	281975	1	0.160073	0.839927	0.0656982	0.0339648	84.4519	0.438487	132638	1398947	0	281975	1	0.16775	0.83225	0.159399	0.0866018	84.4519	0.438487	139892	1391693	0	281975	1	0.168477	0.831523	0.167387	0.0913381	84.4519
0.438488	52020	1479564	0	281976	1	0.160074	0.839926	0.0656982	0.0339648	84.4518	0.438488	132638	1398946	0	281976	1	0.167751	0.832249	0.159399	0.0866018	84.4518	0.438488	139892	1391692	0	281976	1	0.168478	0.831522	0.167387	0.0913381	84.4518
0.438489	52020	1479560	0	281980	1	0.160076	0.839924	0.0656984	0.0339649	84.4516	0.438489	132638	1398942	0	281980	1	0.167753	0.832247	0.1594	0.0866021	84.4516	0.438489	139892	1391688	0	281980	1	0.16848	0.83152	0.167388	0.0913384	84.4516
0.438491	52020	1479558	0	281982	1	0.160077	0.839923	0.0656985	0.033965	84.4515	0.438491	132638	1398940	0	281982	1	0.167754	0.832246	0.1594	0.0866022	84.4515	0.438491	139892	1391686	0	281982	1	0.168481	0.831519	0.167388	0.0913385	84.4515
0.438492	52020	1479555	0	281985	1	0.160079	0.839921	0.0656986	0.033965	84.4513	0.438492	132638	1398937	0	281985	1	0.167756	0.832244	0.1594	0.0866024	84.4513	0.438492	139892	1391683	0	281985	1	0.168483	0.831517	0.167388	0.0913387	84.4513
0.438495	52020	1479554	0	281986	1	0.160079	0.839921	0.0656987	0.0339651	84.4512	0.438495	132638	1398936	0	281986	1	0.167757	0.832243	0.1594	0.0866024	84.4512	0.438495	139892	1391682	0	281986	1	0.168484	0.831516	0.167388	0.0913387	84.4512
0.438497	52020	1479552	0	281988	1	0.16008	0.83992	0.0656987	0.0339651	84.4511	0.438497	132638	1398934	0	281988	1	0.167758	0.832242	0.159401	0.0866025	84.4511	0.438497	139892	1391680	0	281988	1	0.168485	0.831515	0.167389	0.0913388	84.4511
0.438498	52020	1479549	0	281991	1	0.160082	0.839918	0.0656989	0.0339652	84.451	0.438498	132638	1398931	0	281991	1	0.16776	0.83224	0.159401	0.0866027	84.451	0.438498	139892	1391677	0	281991	1	0.168487	0.831513	0.167389	0.091339	84.451
0.438499	52020	1479546	0	281994	1	0.160084	0.839916	0.065699	0.0339652	84.4508	0.438499	132638	1398928	0	281994	1	0.167762	0.832238	0.159401	0.0866029	84.4508	0.438499	139892	1391674	0	281994	1	0.168489	0.831511	0.167389	0.0913392	84.4508
0.4385	52020	1479545	0	281995	1	0.160084	0.839916	0.065699	0.0339653	84.4507	0.4385	132638	1398927	0	281995	1	0.167762	0.832238	0.159401	0.0866029	84.4507	0.4385	139892	1391673	0	281995	1	0.168489	0.831511	0.167389	0.0913393	84.4507
0.438501	52020	1479544	0	281996	1	0.160085	0.839915	0.0656991	0.0339653	84.4507	0.438501	132638	1398926	0	281996	1	0.167763	0.832237	0.159401	0.086603	84.4507	0.438501	139892	1391672	0	281996	1	0.16849	0.83151	0.167389	0.0913393	84.4507
0.438502	52020	1479543	0	281997	1	0.160085	0.839915	0.0656991	0.0339653	84.4506	0.438502	132638	1398925	0	281997	1	0.167763	0.832237	0.159401	0.086603	84.4506	0.438502	139892	1391671	0	281997	1	0.16849	0.83151	0.167389	0.0913394	84.4506
0.438503	52020	1479541	0	281999	1	0.160087	0.839913	0.0656992	0.0339653	84.4505	0.438503	132638	1398923	0	281999	1	0.167764	0.832236	0.159402	0.0866031	84.4505	0.438503	139892	1391669	0	281999	1	0.168492	0.831508	0.16739	0.0913395	84.4505
0.438504	52020	1479540	0	282000	1	0.160087	0.839913	0.0656992	0.0339654	84.4505	0.438504	132638	1398922	0	282000	1	0.167765	0.832235	0.159402	0.0866032	84.4505	0.438504	139892	1391668	0	282000	1	0.168492	0.831508	0.16739	0.0913395	84.4505
0.438509	52020	1479539	0	282001	1	0.160088	0.839912	0.0656993	0.0339654	84.4504	0.438509	132638	1398921	0	282001	1	0.167766	0.832234	0.159402	0.0866033	84.4504	0.438509	139892	1391667	0	282001	1	0.168493	0.831507	0.16739	0.0913396	84.4504
0.43851	52020	1479538	0	282002	1	0.160088	0.839912	0.0656993	0.0339654	84.4504	0.43851	132638	1398920	0	282002	1	0.167766	0.832234	0.159402	0.0866033	84.4504	0.43851	139892	1391666	0	282002	1	0.168493	0.831507	0.16739	0.0913397	84.4504
0.438511	52020	1479537	0	282003	1	0.160089	0.839911	0.0656994	0.0339654	84.4503	0.438511	132638	1398919	0	282003	1	0.167767	0.832233	0.159402	0.0866034	84.4503	0.438511	139892	1391665	0	282003	1	0.168494	0.831506	0.16739	0.0913397	84.4503
0.438512	52020	1479536	0	282004	1	0.160089	0.839911	0.0656994	0.0339655	84.4503	0.438512	132638	1398918	0	282004	1	0.167767	0.832233	0.159402	0.0866034	84.4503	0.438512	139892	1391664	0	282004	1	0.168495	0.831505	0.16739	0.0913398	84.4503
0.438513	52020	1479533	0	282007	1	0.160091	0.839909	0.0656995	0.0339655	84.4501	0.438513	132638	1398915	0	282007	1	0.167769	0.832231	0.159402	0.0866036	84.4501	0.438513	139892	1391661	0	282007	1	0.168496	0.831504	0.16739	0.09134	84.4501
0.438515	52020	1479531	0	282009	1	0.160092	0.839908	0.0656996	0.0339656	84.45	0.438515	132638	1398913	0	282009	1	0.16777	0.83223	0.159403	0.0866037	84.45	0.438515	139892	1391659	0	282009	1	0.168498	0.831502	0.167391	0.0913401	84.45
0.438517	52020	1479530	0	282010	1	0.160093	0.839907	0.0656997	0.0339656	84.4499	0.438517	132638	1398912	0	282010	1	0.167771	0.832229	0.159403	0.0866038	84.4499	0.438517	139892	1391658	0	282010	1	0.168498	0.831502	0.167391	0.0913401	84.4499
0.438518	52020	1479529	0	282011	1	0.160093	0.839907	0.0656997	0.0339656	84.4499	0.438518	132638	1398911	0	282011	1	0.167772	0.832228	0.159403	0.0866038	84.4499	0.438518	139892	1391657	0	282011	1	0.168499	0.831501	0.167391	0.0913402	84.4499
0.438519	52020	1479526	0	282014	1	0.160095	0.839905	0.0656998	0.0339657	84.4497	0.438519	132638	1398908	0	282014	1	0.167773	0.832227	0.159403	0.086604	84.4497	0.438519	139892	1391654	0	282014	1	0.168501	0.831499	0.167391	0.0913404	84.4497
0.43852	52020	1479525	0	282015	1	0.160096	0.839904	0.0656999	0.0339657	84.4496	0.43852	132638	1398907	0	282015	1	0.167774	0.832226	0.159403	0.0866041	84.4496	0.43852	139892	1391653	0	282015	1	0.168501	0.831499	0.167391	0.0913404	84.4496
0.438521	52020	1479523	0	282017	1	0.160097	0.839903	0.0656999	0.0339657	84.4495	0.438521	132638	1398905	0	282017	1	0.167775	0.832225	0.159403	0.0866042	84.4495	0.438521	139892	1391651	0	282017	1	0.168502	0.831498	0.167391	0.0913406	84.4495
0.438522	52020	1479520	0	282020	1	0.160099	0.839901	0.0657001	0.0339658	84.4494	0.438522	132638	1398902	0	282020	1	0.167777	0.832223	0.159404	0.0866043	84.4494	0.438522	139892	1391648	0	282020	1	0.168504	0.831496	0.167392	0.0913407	84.4494
0.438523	52020	1479518	0	282022	1	0.1601	0.8399	0.0657002	0.0339659	84.4493	0.438523	132638	1398900	0	282022	1	0.167778	0.832222	0.159404	0.0866044	84.4493	0.438523	139892	1391646	0	282022	1	0.168505	0.831495	0.167392	0.0913409	84.4493
0.438525	52020	1479517	0	282023	1	0.1601	0.8399	0.0657002	0.0339659	84.4492	0.438525	132638	1398899	0	282023	1	0.167779	0.832221	0.159404	0.0866045	84.4492	0.438525	139892	1391645	0	282023	1	0.168506	0.831494	0.167392	0.0913409	84.4492
0.438526	52020	1479514	0	282026	1	0.160102	0.839898	0.0657003	0.0339659	84.449	0.438526	132638	1398896	0	282026	1	0.167781	0.832219	0.159404	0.0866047	84.449	0.438526	139892	1391642	0	282026	1	0.168508	0.831492	0.167392	0.0913411	84.449
0.438527	52020	1479512	0	282028	1	0.160103	0.839897	0.0657004	0.033966	84.4489	0.438527	132638	1398894	0	282028	1	0.167782	0.832218	0.159404	0.0866048	84.4489	0.438527	139892	1391640	0	282028	1	0.168509	0.831491	0.167393	0.0913412	84.4489
0.438529	52020	1479510	0	282030	1	0.160104	0.839896	0.0657005	0.033966	84.4488	0.438529	132638	1398892	0	282030	1	0.167783	0.832217	0.159405	0.0866049	84.4488	0.438529	139892	1391638	0	282030	1	0.16851	0.83149	0.167393	0.0913413	84.4488
0.43853	52020	1479509	0	282031	1	0.160105	0.839895	0.0657005	0.0339661	84.4488	0.43853	132638	1398891	0	282031	1	0.167784	0.832216	0.159405	0.086605	84.4488	0.43853	139892	1391637	0	282031	1	0.168511	0.831489	0.167393	0.0913414	84.4488
0.438531	52020	1479508	0	282032	1	0.160105	0.839895	0.0657006	0.0339661	84.4487	0.438531	132638	1398890	0	282032	1	0.167784	0.832216	0.159405	0.086605	84.4487	0.438531	139892	1391636	0	282032	1	0.168511	0.831489	0.167393	0.0913415	84.4487
0.438532	52020	1479506	0	282034	1	0.160106	0.839894	0.0657006	0.0339661	84.4486	0.438532	132638	1398888	0	282034	1	0.167785	0.832215	0.159405	0.0866051	84.4486	0.438532	139892	1391634	0	282034	1	0.168513	0.831487	0.167393	0.0913416	84.4486
0.438533	52020	1479505	0	282035	1	0.160107	0.839893	0.0657007	0.0339661	84.4485	0.438533	132638	1398887	0	282035	1	0.167786	0.832214	0.159405	0.0866052	84.4485	0.438533	139892	1391633	0	282035	1	0.168513	0.831487	0.167393	0.0913416	84.4485
0.438534	52020	1479503	0	282037	1	0.160108	0.839892	0.0657008	0.0339662	84.4484	0.438534	132638	1398885	0	282037	1	0.167787	0.832213	0.159405	0.0866053	84.4484	0.438534	139892	1391631	0	282037	1	0.168514	0.831486	0.167393	0.0913418	84.4484
0.438535	52020	1479500	0	282040	1	0.16011	0.83989	0.0657009	0.0339663	84.4483	0.438535	132638	1398882	0	282040	1	0.167789	0.832211	0.159406	0.0866055	84.4483	0.438535	139892	1391628	0	282040	1	0.168516	0.831484	0.167394	0.0913419	84.4483
0.438536	52020	1479498	0	282042	1	0.160111	0.839889	0.065701	0.0339663	84.4482	0.438536	132638	1398880	0	282042	1	0.16779	0.83221	0.159406	0.0866056	84.4482	0.438536	139892	1391626	0	282042	1	0.168517	0.831483	0.167394	0.0913421	84.4482
0.438537	52020	1479497	0	282043	1	0.160112	0.839888	0.065701	0.0339663	84.4481	0.438537	132638	1398879	0	282043	1	0.167791	0.832209	0.159406	0.0866056	84.4481	0.438537	139892	1391625	0	282043	1	0.168518	0.831482	0.167394	0.0913421	84.4481
0.438539	52020	1479496	0	282044	1	0.160112	0.839888	0.0657011	0.0339663	84.448	0.438539	132638	1398878	0	282044	1	0.167791	0.832209	0.159406	0.0866057	84.448	0.438539	139892	1391624	0	282044	1	0.168518	0.831482	0.167394	0.0913422	84.448
0.43854	52020	1479494	0	282046	1	0.160113	0.839887	0.0657011	0.0339664	84.4479	0.43854	132638	1398876	0	282046	1	0.167792	0.832208	0.159406	0.0866058	84.4479	0.43854	139892	1391622	0	282046	1	0.16852	0.83148	0.167394	0.0913423	84.4479
0.438542	52020	1479491	0	282049	1	0.160115	0.839885	0.0657013	0.0339665	84.4478	0.438542	132638	1398873	0	282049	1	0.167794	0.832206	0.159406	0.086606	84.4478	0.438542	139892	1391619	0	282049	1	0.168521	0.831479	0.167395	0.0913425	84.4478
0.438543	52020	1479489	0	282051	1	0.160116	0.839884	0.0657014	0.0339665	84.4477	0.438543	132638	1398871	0	282051	1	0.167795	0.832205	0.159407	0.0866061	84.4477	0.438543	139892	1391617	0	282051	1	0.168523	0.831477	0.167395	0.0913426	84.4477
0.438544	52020	1479488	0	282052	1	0.160117	0.839883	0.0657014	0.0339665	84.4476	0.438544	132638	1398870	0	282052	1	0.167796	0.832204	0.159407	0.0866061	84.4476	0.438544	139892	1391616	0	282052	1	0.168523	0.831477	0.167395	0.0913427	84.4476
0.438545	52020	1479486	0	282054	1	0.160118	0.839882	0.0657015	0.0339666	84.4475	0.438545	132638	1398868	0	282054	1	0.167797	0.832203	0.159407	0.0866063	84.4475	0.438545	139892	1391614	0	282054	1	0.168524	0.831476	0.167395	0.0913428	84.4475
0.438546	52020	1479483	0	282057	1	0.16012	0.83988	0.0657016	0.0339666	84.4473	0.438546	132638	1398865	0	282057	1	0.167799	0.832201	0.159407	0.0866064	84.4473	0.438546	139892	1391611	0	282057	1	0.168526	0.831474	0.167395	0.0913429	84.4473
0.438547	52020	1479482	0	282058	1	0.16012	0.83988	0.0657016	0.0339667	84.4473	0.438547	132638	1398864	0	282058	1	0.1678	0.8322	0.159407	0.0866065	84.4473	0.438547	139892	1391610	0	282058	1	0.168527	0.831473	0.167396	0.091343	84.4473
0.438548	52020	1479480	0	282060	1	0.160121	0.839879	0.0657017	0.0339667	84.4472	0.438548	132638	1398862	0	282060	1	0.167801	0.832199	0.159407	0.0866066	84.4472	0.438548	139892	1391608	0	282060	1	0.168528	0.831472	0.167396	0.0913431	84.4472
0.438549	52020	1479479	0	282061	1	0.160122	0.839878	0.0657018	0.0339667	84.4471	0.438549	132638	1398861	0	282061	1	0.167801	0.832199	0.159408	0.0866067	84.4471	0.438549	139892	1391607	0	282061	1	0.168529	0.831471	0.167396	0.0913432	84.4471
0.43855	52020	1479478	0	282062	1	0.160122	0.839878	0.0657018	0.0339667	84.4471	0.43855	132638	1398860	0	282062	1	0.167802	0.832198	0.159408	0.0866067	84.4471	0.43855	139892	1391606	0	282062	1	0.168529	0.831471	0.167396	0.0913432	84.4471
0.438551	52020	1479477	0	282063	1	0.160123	0.839877	0.0657019	0.0339668	84.447	0.438551	132638	1398859	0	282063	1	0.167803	0.832197	0.159408	0.0866068	84.447	0.438551	139892	1391605	0	282063	1	0.16853	0.83147	0.167396	0.0913433	84.447
0.438552	52020	1479476	0	282064	1	0.160124	0.839876	0.0657019	0.0339668	84.4469	0.438552	132638	1398858	0	282064	1	0.167803	0.832197	0.159408	0.0866068	84.4469	0.438552	139892	1391604	0	282064	1	0.16853	0.83147	0.167396	0.0913434	84.4469
0.438553	52020	1479475	0	282065	1	0.160124	0.839876	0.0657019	0.0339668	84.4469	0.438553	132638	1398857	0	282065	1	0.167804	0.832196	0.159408	0.0866069	84.4469	0.438553	139892	1391603	0	282065	1	0.168531	0.831469	0.167396	0.0913434	84.4469
0.438554	52020	1479473	0	282067	1	0.160125	0.839875	0.065702	0.0339669	84.4468	0.438554	132638	1398855	0	282067	1	0.167805	0.832195	0.159408	0.086607	84.4468	0.438554	139892	1391601	0	282067	1	0.168532	0.831468	0.167397	0.0913435	84.4468
0.438555	52020	1479471	0	282069	1	0.160126	0.839874	0.0657021	0.0339669	84.4467	0.438555	132638	1398853	0	282069	1	0.167806	0.832194	0.159408	0.0866071	84.4467	0.438555	139892	1391599	0	282069	1	0.168533	0.831467	0.167397	0.0913437	84.4467
0.438556	52020	1479468	0	282072	1	0.160128	0.839872	0.0657022	0.033967	84.4465	0.438556	132638	1398850	0	282072	1	0.167808	0.832192	0.159409	0.0866073	84.4465	0.438556	139892	1391596	0	282072	1	0.168535	0.831465	0.167397	0.0913438	84.4465
0.438559	52020	1479467	0	282073	1	0.160129	0.839871	0.0657023	0.033967	84.4464	0.438559	132638	1398849	0	282073	1	0.167809	0.832191	0.159409	0.0866073	84.4464	0.438559	139892	1391595	0	282073	1	0.168536	0.831464	0.167397	0.0913439	84.4464
0.43856	52020	1479464	0	282076	1	0.16013	0.83987	0.0657024	0.0339671	84.4463	0.43856	132638	1398846	0	282076	1	0.16781	0.83219	0.159409	0.0866075	84.4463	0.43856	139892	1391592	0	282076	1	0.168538	0.831462	0.167397	0.0913441	84.4463
0.438561	52020	1479463	0	282077	1	0.160131	0.839869	0.0657024	0.0339671	84.4462	0.438561	132638	1398845	0	282077	1	0.167811	0.832189	0.159409	0.0866076	84.4462	0.438561	139892	1391591	0	282077	1	0.168538	0.831462	0.167398	0.0913441	84.4462
0.438562	52020	1479462	0	282078	1	0.160131	0.839869	0.0657025	0.0339671	84.4462	0.438562	132638	1398844	0	282078	1	0.167811	0.832189	0.159409	0.0866076	84.4462	0.438562	139892	1391590	0	282078	1	0.168539	0.831461	0.167398	0.0913442	84.4462
0.438565	52020	1479459	0	282081	1	0.160133	0.839867	0.0657026	0.0339672	84.446	0.438565	132638	1398841	0	282081	1	0.167813	0.832187	0.159409	0.0866078	84.446	0.438565	139892	1391587	0	282081	1	0.168541	0.831459	0.167398	0.0913444	84.446
0.438566	52020	1479456	0	282084	1	0.160135	0.839865	0.0657027	0.0339672	84.4458	0.438566	132638	1398838	0	282084	1	0.167815	0.832185	0.15941	0.086608	84.4458	0.438566	139892	1391584	0	282084	1	0.168542	0.831458	0.167398	0.0913446	84.4458
0.438567	52020	1479453	0	282087	1	0.160137	0.839863	0.0657028	0.0339673	84.4457	0.438567	132638	1398835	0	282087	1	0.167817	0.832183	0.15941	0.0866081	84.4457	0.438567	139892	1391581	0	282087	1	0.168544	0.831456	0.167399	0.0913447	84.4457
0.438568	52020	1479450	0	282090	1	0.160138	0.839862	0.065703	0.0339674	84.4455	0.438568	132638	1398832	0	282090	1	0.167819	0.832181	0.15941	0.0866083	84.4455	0.438568	139892	1391578	0	282090	1	0.168546	0.831454	0.167399	0.0913449	84.4455
0.438569	52020	1479447	0	282093	1	0.16014	0.83986	0.0657031	0.0339674	84.4453	0.438569	132638	1398829	0	282093	1	0.16782	0.83218	0.159411	0.0866085	84.4453	0.438569	139892	1391575	0	282093	1	0.168548	0.831452	0.167399	0.0913451	84.4453
0.43857	52020	1479444	0	282096	1	0.160142	0.839858	0.0657032	0.0339675	84.4452	0.43857	132638	1398826	0	282096	1	0.167822	0.832178	0.159411	0.0866086	84.4452	0.43857	139892	1391572	0	282096	1	0.16855	0.83145	0.167399	0.0913453	84.4452
0.438571	52020	1479443	0	282097	1	0.160142	0.839858	0.0657033	0.0339675	84.4451	0.438571	132638	1398825	0	282097	1	0.167823	0.832177	0.159411	0.0866087	84.4451	0.438571	139892	1391571	0	282097	1	0.16855	0.83145	0.1674	0.0913453	84.4451
0.438572	52020	1479440	0	282100	1	0.160144	0.839856	0.0657034	0.0339676	84.445	0.438572	132638	1398822	0	282100	1	0.167825	0.832175	0.159411	0.0866089	84.445	0.438572	139892	1391568	0	282100	1	0.168552	0.831448	0.1674	0.0913455	84.445
0.438573	52020	1479438	0	282102	1	0.160145	0.839855	0.0657035	0.0339676	84.4448	0.438573	132638	1398820	0	282102	1	0.167826	0.832174	0.159411	0.086609	84.4448	0.438573	139892	1391566	0	282102	1	0.168553	0.831447	0.1674	0.0913456	84.4448
0.438576	52020	1479437	0	282103	1	0.160146	0.839854	0.0657035	0.0339677	84.4448	0.438576	132638	1398819	0	282103	1	0.167826	0.832174	0.159412	0.086609	84.4448	0.438576	139892	1391565	0	282103	1	0.168554	0.831446	0.1674	0.0913457	84.4448
0.438577	52020	1479433	0	282107	1	0.160148	0.839852	0.0657037	0.0339677	84.4446	0.438577	132638	1398815	0	282107	1	0.167829	0.832171	0.159412	0.0866093	84.4446	0.438577	139892	1391561	0	282107	1	0.168556	0.831444	0.167401	0.0913459	84.4446
0.438578	52020	1479429	0	282111	1	0.16015	0.83985	0.0657038	0.0339678	84.4444	0.438578	132638	1398811	0	282111	1	0.167831	0.832169	0.159412	0.0866095	84.4444	0.438578	139892	1391557	0	282111	1	0.168559	0.831441	0.167401	0.0913462	84.4444
0.438579	52020	1479428	0	282112	1	0.160151	0.839849	0.0657039	0.0339679	84.4443	0.438579	132638	1398810	0	282112	1	0.167832	0.832168	0.159412	0.0866095	84.4443	0.438579	139892	1391556	0	282112	1	0.168559	0.831441	0.167401	0.0913462	84.4443
0.43858	52020	1479425	0	282115	1	0.160152	0.839848	0.065704	0.0339679	84.4441	0.43858	132638	1398807	0	282115	1	0.167833	0.832167	0.159413	0.0866097	84.4441	0.43858	139892	1391553	0	282115	1	0.168561	0.831439	0.167401	0.0913464	84.4441
0.438581	52020	1479424	0	282116	1	0.160153	0.839847	0.0657041	0.0339679	84.4441	0.438581	132638	1398806	0	282116	1	0.167834	0.832166	0.159413	0.0866098	84.4441	0.438581	139892	1391552	0	282116	1	0.168562	0.831438	0.167401	0.0913465	84.4441
0.438584	52020	1479420	0	282120	1	0.160155	0.839845	0.0657042	0.033968	84.4439	0.438584	132638	1398802	0	282120	1	0.167836	0.832164	0.159413	0.08661	84.4439	0.438584	139892	1391548	0	282120	1	0.168564	0.831436	0.167402	0.0913467	84.4439
0.438585	52020	1479419	0	282121	1	0.160156	0.839844	0.0657043	0.0339681	84.4438	0.438585	132638	1398801	0	282121	1	0.167837	0.832163	0.159413	0.08661	84.4438	0.438585	139892	1391547	0	282121	1	0.168564	0.831436	0.167402	0.0913468	84.4438
0.438587	52020	1479417	0	282123	1	0.160157	0.839843	0.0657043	0.0339681	84.4437	0.438587	132638	1398799	0	282123	1	0.167838	0.832162	0.159413	0.0866102	84.4437	0.438587	139892	1391545	0	282123	1	0.168566	0.831434	0.167402	0.0913469	84.4437
0.438588	52020	1479415	0	282125	1	0.160158	0.839842	0.0657044	0.0339681	84.4436	0.438588	132638	1398797	0	282125	1	0.167839	0.832161	0.159414	0.0866103	84.4436	0.438588	139892	1391543	0	282125	1	0.168567	0.831433	0.167402	0.091347	84.4436
0.438593	52020	1479414	0	282126	1	0.160159	0.839841	0.0657045	0.0339682	84.4435	0.438593	132638	1398796	0	282126	1	0.16784	0.83216	0.159414	0.0866103	84.4435	0.438593	139892	1391542	0	282126	1	0.168567	0.831433	0.167402	0.0913471	84.4435
0.438594	52020	1479413	0	282127	1	0.160159	0.839841	0.0657045	0.0339682	84.4435	0.438594	132638	1398795	0	282127	1	0.167841	0.832159	0.159414	0.0866104	84.4435	0.438594	139892	1391541	0	282127	1	0.168568	0.831432	0.167403	0.0913471	84.4435
0.438595	52020	1479412	0	282128	1	0.16016	0.83984	0.0657045	0.0339682	84.4434	0.438595	132638	1398794	0	282128	1	0.167841	0.832159	0.159414	0.0866104	84.4434	0.438595	139892	1391540	0	282128	1	0.168569	0.831431	0.167403	0.0913472	84.4434
0.438596	52020	1479410	0	282130	1	0.160161	0.839839	0.0657046	0.0339683	84.4433	0.438596	132638	1398792	0	282130	1	0.167842	0.832158	0.159414	0.0866106	84.4433	0.438596	139892	1391538	0	282130	1	0.16857	0.83143	0.167403	0.0913473	84.4433
0.438597	52020	1479408	0	282132	1	0.160162	0.839838	0.0657047	0.0339683	84.4432	0.438597	132638	1398790	0	282132	1	0.167844	0.832156	0.159414	0.0866107	84.4432	0.438597	139892	1391536	0	282132	1	0.168571	0.831429	0.167403	0.0913474	84.4432
0.438598	52020	1479407	0	282133	1	0.160163	0.839837	0.0657048	0.0339683	84.4431	0.438598	132638	1398789	0	282133	1	0.167844	0.832156	0.159414	0.0866107	84.4431	0.438598	139892	1391535	0	282133	1	0.168572	0.831428	0.167403	0.0913475	84.4431
0.438599	52020	1479406	0	282134	1	0.160163	0.839837	0.0657048	0.0339683	84.4431	0.438599	132638	1398788	0	282134	1	0.167845	0.832155	0.159415	0.0866108	84.4431	0.438599	139892	1391534	0	282134	1	0.168572	0.831428	0.167403	0.0913475	84.4431
0.438601	52020	1479404	0	282136	1	0.160164	0.839836	0.0657049	0.0339684	84.443	0.438601	132638	1398786	0	282136	1	0.167846	0.832154	0.159415	0.0866109	84.443	0.438601	139892	1391532	0	282136	1	0.168573	0.831427	0.167403	0.0913477	84.443
0.438602	52020	1479402	0	282138	1	0.160166	0.839834	0.065705	0.0339684	84.4429	0.438602	132638	1398784	0	282138	1	0.167847	0.832153	0.159415	0.086611	84.4429	0.438602	139892	1391530	0	282138	1	0.168575	0.831425	0.167404	0.0913478	84.4429
0.438603	52020	1479400	0	282140	1	0.160167	0.839833	0.065705	0.0339685	84.4428	0.438603	132638	1398782	0	282140	1	0.167848	0.832152	0.159415	0.0866111	84.4428	0.438603	139892	1391528	0	282140	1	0.168576	0.831424	0.167404	0.0913479	84.4428
0.438604	52020	1479399	0	282141	1	0.160167	0.839833	0.0657051	0.0339685	84.4427	0.438604	132638	1398781	0	282141	1	0.167849	0.832151	0.159415	0.0866112	84.4427	0.438604	139892	1391527	0	282141	1	0.168576	0.831424	0.167404	0.091348	84.4427
0.438606	52020	1479396	0	282144	1	0.160169	0.839831	0.0657052	0.0339686	84.4425	0.438606	132638	1398778	0	282144	1	0.167851	0.832149	0.159415	0.0866113	84.4425	0.438606	139892	1391524	0	282144	1	0.168578	0.831422	0.167404	0.0913481	84.4425
0.438607	52020	1479395	0	282145	1	0.16017	0.83983	0.0657053	0.0339686	84.4425	0.438607	132638	1398777	0	282145	1	0.167851	0.832149	0.159416	0.0866114	84.4425	0.438607	139892	1391523	0	282145	1	0.168579	0.831421	0.167404	0.0913482	84.4425
0.438608	52020	1479394	0	282146	1	0.16017	0.83983	0.0657053	0.0339686	84.4424	0.438608	132638	1398776	0	282146	1	0.167852	0.832148	0.159416	0.0866115	84.4424	0.438608	139892	1391522	0	282146	1	0.168579	0.831421	0.167404	0.0913483	84.4424
0.438609	52020	1479390	0	282150	1	0.160172	0.839828	0.0657055	0.0339687	84.4422	0.438609	132638	1398772	0	282150	1	0.167854	0.832146	0.159416	0.0866117	84.4422	0.438609	139892	1391518	0	282150	1	0.168582	0.831418	0.167405	0.0913485	84.4422
0.43861	52020	1479389	0	282151	1	0.160173	0.839827	0.0657055	0.0339687	84.4421	0.43861	132638	1398771	0	282151	1	0.167855	0.832145	0.159416	0.0866117	84.4421	0.43861	139892	1391517	0	282151	1	0.168582	0.831418	0.167405	0.0913486	84.4421
0.438611	52020	1479388	0	282152	1	0.160173	0.839827	0.0657055	0.0339687	84.4421	0.438611	132638	1398770	0	282152	1	0.167855	0.832145	0.159416	0.0866118	84.4421	0.438611	139892	1391516	0	282152	1	0.168583	0.831417	0.167405	0.0913486	84.4421
0.438612	52020	1479386	0	282154	1	0.160175	0.839825	0.0657056	0.0339688	84.442	0.438612	132638	1398768	0	282154	1	0.167857	0.832143	0.159416	0.0866119	84.442	0.438612	139892	1391514	0	282154	1	0.168584	0.831416	0.167405	0.0913487	84.442
0.438613	52020	1479382	0	282158	1	0.160177	0.839823	0.0657058	0.0339689	84.4418	0.438613	132638	1398764	0	282158	1	0.167859	0.832141	0.159417	0.0866121	84.4418	0.438613	139892	1391510	0	282158	1	0.168587	0.831413	0.167406	0.091349	84.4418
0.438614	52020	1479380	0	282160	1	0.160178	0.839822	0.0657059	0.0339689	84.4417	0.438614	132638	1398762	0	282160	1	0.16786	0.83214	0.159417	0.0866123	84.4417	0.438614	139892	1391508	0	282160	1	0.168588	0.831412	0.167406	0.0913491	84.4417
0.438615	52020	1479379	0	282161	1	0.160179	0.839821	0.0657059	0.0339689	84.4416	0.438615	132638	1398761	0	282161	1	0.167861	0.832139	0.159417	0.0866123	84.4416	0.438615	139892	1391507	0	282161	1	0.168588	0.831412	0.167406	0.0913492	84.4416
0.438617	52020	1479376	0	282164	1	0.16018	0.83982	0.065706	0.033969	84.4414	0.438617	132638	1398758	0	282164	1	0.167863	0.832137	0.159417	0.0866125	84.4414	0.438617	139892	1391504	0	282164	1	0.16859	0.83141	0.167406	0.0913493	84.4414
0.438618	52020	1479375	0	282165	1	0.160181	0.839819	0.0657061	0.033969	84.4414	0.438618	132638	1398757	0	282165	1	0.167863	0.832137	0.159418	0.0866125	84.4414	0.438618	139892	1391503	0	282165	1	0.168591	0.831409	0.167406	0.0913494	84.4414
0.438619	52020	1479373	0	282167	1	0.160182	0.839818	0.0657062	0.0339691	84.4413	0.438619	132638	1398755	0	282167	1	0.167864	0.832136	0.159418	0.0866126	84.4413	0.438619	139892	1391501	0	282167	1	0.168592	0.831408	0.167407	0.0913495	84.4413
0.43862	52020	1479372	0	282168	1	0.160183	0.839817	0.0657062	0.0339691	84.4412	0.43862	132638	1398754	0	282168	1	0.167865	0.832135	0.159418	0.0866127	84.4412	0.43862	139892	1391500	0	282168	1	0.168593	0.831407	0.167407	0.0913496	84.4412
0.438621	52020	1479371	0	282169	1	0.160183	0.839817	0.0657063	0.0339691	84.4412	0.438621	132638	1398753	0	282169	1	0.167866	0.832134	0.159418	0.0866128	84.4412	0.438621	139892	1391499	0	282169	1	0.168593	0.831407	0.167407	0.0913496	84.4412
0.438622	52020	1479370	0	282170	1	0.160184	0.839816	0.0657063	0.0339691	84.4411	0.438622	132638	1398752	0	282170	1	0.167866	0.832134	0.159418	0.0866128	84.4411	0.438622	139892	1391498	0	282170	1	0.168594	0.831406	0.167407	0.0913497	84.4411
0.438623	52020	1479369	0	282171	1	0.160184	0.839816	0.0657063	0.0339692	84.441	0.438623	132638	1398751	0	282171	1	0.167867	0.832133	0.159418	0.0866129	84.441	0.438623	139892	1391497	0	282171	1	0.168594	0.831406	0.167407	0.0913497	84.441
0.438624	52020	1479365	0	282175	1	0.160187	0.839813	0.0657065	0.0339693	84.4408	0.438624	132638	1398747	0	282175	1	0.167869	0.832131	0.159418	0.0866131	84.4408	0.438624	139892	1391493	0	282175	1	0.168597	0.831403	0.167407	0.09135	84.4408
0.438625	52020	1479364	0	282176	1	0.160187	0.839813	0.0657065	0.0339693	84.4408	0.438625	132638	1398746	0	282176	1	0.16787	0.83213	0.159419	0.0866132	84.4408	0.438625	139892	1391492	0	282176	1	0.168597	0.831403	0.167407	0.09135	84.4408
0.438626	52020	1479363	0	282177	1	0.160188	0.839812	0.0657066	0.0339693	84.4407	0.438626	132638	1398745	0	282177	1	0.16787	0.83213	0.159419	0.0866132	84.4407	0.438626	139892	1391491	0	282177	1	0.168598	0.831402	0.167408	0.0913501	84.4407
0.438628	52020	1479361	0	282179	1	0.160189	0.839811	0.0657067	0.0339693	84.4406	0.438628	132638	1398743	0	282179	1	0.167872	0.832128	0.159419	0.0866133	84.4406	0.438628	139892	1391489	0	282179	1	0.168599	0.831401	0.167408	0.0913502	84.4406
0.438629	52020	1479360	0	282180	1	0.160189	0.839811	0.0657067	0.0339694	84.4405	0.438629	132638	1398742	0	282180	1	0.167872	0.832128	0.159419	0.0866134	84.4405	0.438629	139892	1391488	0	282180	1	0.1686	0.8314	0.167408	0.0913503	84.4405
0.43863	52020	1479358	0	282182	1	0.160191	0.839809	0.0657068	0.0339694	84.4404	0.43863	132638	1398740	0	282182	1	0.167873	0.832127	0.159419	0.0866135	84.4404	0.43863	139892	1391486	0	282182	1	0.168601	0.831399	0.167408	0.0913504	84.4404
0.438631	52020	1479356	0	282184	1	0.160192	0.839808	0.0657069	0.0339694	84.4403	0.438631	132638	1398738	0	282184	1	0.167875	0.832125	0.159419	0.0866136	84.4403	0.438631	139892	1391484	0	282184	1	0.168602	0.831398	0.167408	0.0913505	84.4403
0.438633	52020	1479354	0	282186	1	0.160193	0.839807	0.065707	0.0339695	84.4402	0.438633	132638	1398736	0	282186	1	0.167876	0.832124	0.15942	0.0866137	84.4402	0.438633	139892	1391482	0	282186	1	0.168603	0.831397	0.167408	0.0913506	84.4402
0.438634	52020	1479352	0	282188	1	0.160194	0.839806	0.065707	0.0339695	84.4401	0.438634	132638	1398734	0	282188	1	0.167877	0.832123	0.15942	0.0866138	84.4401	0.438634	139892	1391480	0	282188	1	0.168605	0.831395	0.167409	0.0913508	84.4401
0.438635	52020	1479350	0	282190	1	0.160195	0.839805	0.0657071	0.0339696	84.44	0.438635	132638	1398732	0	282190	1	0.167878	0.832122	0.15942	0.0866139	84.44	0.438635	139892	1391478	0	282190	1	0.168606	0.831394	0.167409	0.0913509	84.44
0.438636	52020	1479348	0	282192	1	0.160196	0.839804	0.0657072	0.0339696	84.4399	0.438636	132638	1398730	0	282192	1	0.167879	0.832121	0.15942	0.0866141	84.4399	0.438636	139892	1391476	0	282192	1	0.168607	0.831393	0.167409	0.091351	84.4399
0.438637	52020	1479345	0	282195	1	0.160198	0.839802	0.0657073	0.0339697	84.4397	0.438637	132638	1398727	0	282195	1	0.167881	0.832119	0.15942	0.0866142	84.4397	0.438637	139892	1391473	0	282195	1	0.168609	0.831391	0.167409	0.0913512	84.4397
0.438639	52020	1479343	0	282197	1	0.160199	0.839801	0.0657074	0.0339697	84.4396	0.438639	132638	1398725	0	282197	1	0.167882	0.832118	0.159421	0.0866143	84.4396	0.438639	139892	1391471	0	282197	1	0.16861	0.83139	0.16741	0.0913513	84.4396
0.43864	52020	1479342	0	282198	1	0.1602	0.8398	0.0657075	0.0339698	84.4396	0.43864	132638	1398724	0	282198	1	0.167883	0.832117	0.159421	0.0866144	84.4396	0.43864	139892	1391470	0	282198	1	0.168611	0.831389	0.16741	0.0913514	84.4396
0.438641	52020	1479341	0	282199	1	0.1602	0.8398	0.0657075	0.0339698	84.4395	0.438641	132638	1398723	0	282199	1	0.167883	0.832117	0.159421	0.0866145	84.4395	0.438641	139892	1391469	0	282199	1	0.168611	0.831389	0.16741	0.0913514	84.4395
0.438642	52020	1479338	0	282202	1	0.160202	0.839798	0.0657076	0.0339698	84.4393	0.438642	132638	1398720	0	282202	1	0.167885	0.832115	0.159421	0.0866146	84.4393	0.438642	139892	1391466	0	282202	1	0.168613	0.831387	0.16741	0.0913516	84.4393
0.438644	52020	1479336	0	282204	1	0.160203	0.839797	0.0657077	0.0339699	84.4392	0.438644	132638	1398718	0	282204	1	0.167886	0.832114	0.159421	0.0866147	84.4392	0.438644	139892	1391464	0	282204	1	0.168614	0.831386	0.16741	0.0913517	84.4392
0.438645	52020	1479333	0	282207	1	0.160205	0.839795	0.0657078	0.03397	84.4391	0.438645	132638	1398715	0	282207	1	0.167888	0.832112	0.159422	0.0866149	84.4391	0.438645	139892	1391461	0	282207	1	0.168616	0.831384	0.167411	0.0913519	84.4391
0.438646	52020	1479329	0	282211	1	0.160207	0.839793	0.065708	0.03397	84.4388	0.438646	132638	1398711	0	282211	1	0.167891	0.832109	0.159422	0.0866151	84.4388	0.438646	139892	1391457	0	282211	1	0.168618	0.831382	0.167411	0.0913521	84.4388
0.438647	52020	1479327	0	282213	1	0.160208	0.839792	0.0657081	0.0339701	84.4387	0.438647	132638	1398709	0	282213	1	0.167892	0.832108	0.159422	0.0866152	84.4387	0.438647	139892	1391455	0	282213	1	0.168619	0.831381	0.167411	0.0913523	84.4387
0.438648	52020	1479326	0	282214	1	0.160209	0.839791	0.0657081	0.0339701	84.4387	0.438648	132638	1398708	0	282214	1	0.167892	0.832108	0.159422	0.0866153	84.4387	0.438648	139892	1391454	0	282214	1	0.16862	0.83138	0.167411	0.0913523	84.4387
0.438649	52020	1479324	0	282216	1	0.16021	0.83979	0.0657082	0.0339702	84.4386	0.438649	132638	1398706	0	282216	1	0.167894	0.832106	0.159422	0.0866154	84.4386	0.438649	139892	1391452	0	282216	1	0.168621	0.831379	0.167411	0.0913524	84.4386
0.43865	52020	1479323	0	282217	1	0.16021	0.83979	0.0657082	0.0339702	84.4385	0.43865	132638	1398705	0	282217	1	0.167894	0.832106	0.159422	0.0866155	84.4385	0.43865	139892	1391451	0	282217	1	0.168622	0.831378	0.167412	0.0913525	84.4385
0.438653	52020	1479320	0	282220	1	0.160212	0.839788	0.0657084	0.0339702	84.4383	0.438653	132638	1398702	0	282220	1	0.167896	0.832104	0.159423	0.0866156	84.4383	0.438653	139892	1391448	0	282220	1	0.168624	0.831376	0.167412	0.0913527	84.4383
0.438654	52020	1479319	0	282221	1	0.160213	0.839787	0.0657084	0.0339703	84.4383	0.438654	132638	1398701	0	282221	1	0.167897	0.832103	0.159423	0.0866157	84.4383	0.438654	139892	1391447	0	282221	1	0.168624	0.831376	0.167412	0.0913527	84.4383
0.438655	52020	1479317	0	282223	1	0.160214	0.839786	0.0657085	0.0339703	84.4382	0.438655	132638	1398699	0	282223	1	0.167898	0.832102	0.159423	0.0866158	84.4382	0.438655	139892	1391445	0	282223	1	0.168625	0.831375	0.167412	0.0913529	84.4382
0.438656	52020	1479314	0	282226	1	0.160215	0.839785	0.0657086	0.0339704	84.438	0.438656	132638	1398696	0	282226	1	0.1679	0.8321	0.159423	0.086616	84.438	0.438656	139892	1391442	0	282226	1	0.168627	0.831373	0.167412	0.091353	84.438
0.438657	52020	1479310	0	282230	1	0.160218	0.839782	0.0657088	0.0339705	84.4378	0.438657	132638	1398692	0	282230	1	0.167902	0.832098	0.159424	0.0866162	84.4378	0.438657	139892	1391438	0	282230	1	0.16863	0.83137	0.167413	0.0913533	84.4378
0.438658	52020	1479309	0	282231	1	0.160218	0.839782	0.0657088	0.0339705	84.4377	0.438658	132638	1398691	0	282231	1	0.167902	0.832098	0.159424	0.0866163	84.4377	0.438658	139892	1391437	0	282231	1	0.16863	0.83137	0.167413	0.0913533	84.4377
0.438659	52020	1479307	0	282233	1	0.160219	0.839781	0.0657089	0.0339705	84.4376	0.438659	132638	1398689	0	282233	1	0.167904	0.832096	0.159424	0.0866164	84.4376	0.438659	139892	1391435	0	282233	1	0.168631	0.831369	0.167413	0.0913534	84.4376
0.43866	52020	1479306	0	282234	1	0.16022	0.83978	0.0657089	0.0339706	84.4376	0.43866	132638	1398688	0	282234	1	0.167904	0.832096	0.159424	0.0866164	84.4376	0.43866	139892	1391434	0	282234	1	0.168632	0.831368	0.167413	0.0913535	84.4376
0.438661	52020	1479300	0	282240	1	0.160223	0.839777	0.0657092	0.0339707	84.4372	0.438661	132638	1398682	0	282240	1	0.167908	0.832092	0.159425	0.0866168	84.4372	0.438661	139892	1391428	0	282240	1	0.168636	0.831364	0.167414	0.0913539	84.4372
0.438662	52020	1479297	0	282243	1	0.160225	0.839775	0.0657093	0.0339708	84.4371	0.438662	132638	1398679	0	282243	1	0.16791	0.83209	0.159425	0.0866169	84.4371	0.438662	139892	1391425	0	282243	1	0.168637	0.831363	0.167414	0.091354	84.4371
0.438664	52020	1479296	0	282244	1	0.160226	0.839774	0.0657094	0.0339708	84.437	0.438664	132638	1398678	0	282244	1	0.16791	0.83209	0.159425	0.086617	84.437	0.438664	139892	1391424	0	282244	1	0.168638	0.831362	0.167414	0.0913541	84.437
0.438665	52020	1479295	0	282245	1	0.160226	0.839774	0.0657094	0.0339708	84.437	0.438665	132638	1398677	0	282245	1	0.167911	0.832089	0.159425	0.0866171	84.437	0.438665	139892	1391423	0	282245	1	0.168639	0.831361	0.167414	0.0913542	84.437
0.438666	52020	1479294	0	282246	1	0.160227	0.839773	0.0657094	0.0339708	84.4369	0.438666	132638	1398676	0	282246	1	0.167911	0.832089	0.159425	0.0866171	84.4369	0.438666	139892	1391422	0	282246	1	0.168639	0.831361	0.167414	0.0913542	84.4369
0.438667	52020	1479293	0	282247	1	0.160227	0.839773	0.0657095	0.0339708	84.4369	0.438667	132638	1398675	0	282247	1	0.167912	0.832088	0.159425	0.0866172	84.4369	0.438667	139892	1391421	0	282247	1	0.16864	0.83136	0.167415	0.0913543	84.4369
0.438668	52020	1479291	0	282249	1	0.160229	0.839771	0.0657096	0.0339709	84.4367	0.438668	132638	1398673	0	282249	1	0.167913	0.832087	0.159426	0.0866173	84.4367	0.438668	139892	1391419	0	282249	1	0.168641	0.831359	0.167415	0.0913544	84.4367
0.438669	52020	1479290	0	282250	1	0.160229	0.839771	0.0657096	0.0339709	84.4367	0.438669	132638	1398672	0	282250	1	0.167914	0.832086	0.159426	0.0866173	84.4367	0.438669	139892	1391418	0	282250	1	0.168642	0.831358	0.167415	0.0913545	84.4367
0.43867	52020	1479287	0	282253	1	0.160231	0.839769	0.0657097	0.033971	84.4365	0.43867	132638	1398669	0	282253	1	0.167916	0.832084	0.159426	0.0866175	84.4365	0.43867	139892	1391415	0	282253	1	0.168643	0.831357	0.167415	0.0913546	84.4365
0.438671	52020	1479285	0	282255	1	0.160232	0.839768	0.0657098	0.033971	84.4364	0.438671	132638	1398667	0	282255	1	0.167917	0.832083	0.159426	0.0866176	84.4364	0.438671	139892	1391413	0	282255	1	0.168645	0.831355	0.167415	0.0913548	84.4364
0.438672	52020	1479283	0	282257	1	0.160233	0.839767	0.0657099	0.0339711	84.4363	0.438672	132638	1398665	0	282257	1	0.167918	0.832082	0.159426	0.0866177	84.4363	0.438672	139892	1391411	0	282257	1	0.168646	0.831354	0.167416	0.0913549	84.4363
0.438673	52020	1479280	0	282260	1	0.160235	0.839765	0.06571	0.0339711	84.4361	0.438673	132638	1398662	0	282260	1	0.16792	0.83208	0.159427	0.0866179	84.4361	0.438673	139892	1391408	0	282260	1	0.168648	0.831352	0.167416	0.0913551	84.4361
0.438674	52020	1479278	0	282262	1	0.160236	0.839764	0.0657101	0.0339712	84.436	0.438674	132638	1398660	0	282262	1	0.167921	0.832079	0.159427	0.086618	84.436	0.438674	139892	1391406	0	282262	1	0.168649	0.831351	0.167416	0.0913552	84.436
0.438675	52020	1479275	0	282265	1	0.160238	0.839762	0.0657102	0.0339712	84.4359	0.438675	132638	1398657	0	282265	1	0.167923	0.832077	0.159427	0.0866182	84.4359	0.438675	139892	1391403	0	282265	1	0.168651	0.831349	0.167416	0.0913554	84.4359
0.438677	52020	1479274	0	282266	1	0.160238	0.839762	0.0657103	0.0339713	84.4358	0.438677	132638	1398656	0	282266	1	0.167923	0.832077	0.159427	0.0866182	84.4358	0.438677	139892	1391402	0	282266	1	0.168651	0.831349	0.167416	0.0913554	84.4358
0.438679	52020	1479272	0	282268	1	0.160239	0.839761	0.0657104	0.0339713	84.4357	0.438679	132638	1398654	0	282268	1	0.167925	0.832075	0.159427	0.0866184	84.4357	0.438679	139892	1391400	0	282268	1	0.168652	0.831348	0.167417	0.0913555	84.4357
0.43868	52020	1479270	0	282270	1	0.16024	0.83976	0.0657104	0.0339714	84.4356	0.43868	132638	1398652	0	282270	1	0.167926	0.832074	0.159428	0.0866185	84.4356	0.43868	139892	1391398	0	282270	1	0.168654	0.831346	0.167417	0.0913557	84.4356
0.438681	52020	1479268	0	282272	1	0.160242	0.839758	0.0657105	0.0339714	84.4355	0.438681	132638	1398650	0	282272	1	0.167927	0.832073	0.159428	0.0866186	84.4355	0.438681	139892	1391396	0	282272	1	0.168655	0.831345	0.167417	0.0913558	84.4355
0.438682	52020	1479267	0	282273	1	0.160242	0.839758	0.0657106	0.0339714	84.4354	0.438682	132638	1398649	0	282273	1	0.167927	0.832073	0.159428	0.0866186	84.4354	0.438682	139892	1391395	0	282273	1	0.168655	0.831345	0.167417	0.0913558	84.4354
0.438683	52020	1479264	0	282276	1	0.160244	0.839756	0.0657107	0.0339715	84.4353	0.438683	132638	1398646	0	282276	1	0.167929	0.832071	0.159428	0.0866188	84.4353	0.438683	139892	1391392	0	282276	1	0.168657	0.831343	0.167417	0.091356	84.4353
0.438684	52020	1479262	0	282278	1	0.160245	0.839755	0.0657108	0.0339715	84.4351	0.438684	132638	1398644	0	282278	1	0.16793	0.83207	0.159428	0.0866189	84.4351	0.438684	139892	1391390	0	282278	1	0.168658	0.831342	0.167418	0.0913561	84.4351
0.438686	52020	1479261	0	282279	1	0.160246	0.839754	0.0657108	0.0339716	84.4351	0.438686	132638	1398643	0	282279	1	0.167931	0.832069	0.159428	0.086619	84.4351	0.438686	139892	1391389	0	282279	1	0.168659	0.831341	0.167418	0.0913562	84.4351
0.438687	52020	1479258	0	282282	1	0.160247	0.839753	0.0657109	0.0339716	84.4349	0.438687	132638	1398640	0	282282	1	0.167933	0.832067	0.159429	0.0866192	84.4349	0.438687	139892	1391386	0	282282	1	0.168661	0.831339	0.167418	0.0913564	84.4349
0.438688	52020	1479257	0	282283	1	0.160248	0.839752	0.065711	0.0339716	84.4349	0.438688	132638	1398639	0	282283	1	0.167933	0.832067	0.159429	0.0866192	84.4349	0.438688	139892	1391385	0	282283	1	0.168661	0.831339	0.167418	0.0913564	84.4349
0.438689	52020	1479256	0	282284	1	0.160248	0.839752	0.065711	0.0339717	84.4348	0.438689	132638	1398638	0	282284	1	0.167934	0.832066	0.159429	0.0866193	84.4348	0.438689	139892	1391384	0	282284	1	0.168662	0.831338	0.167418	0.0913565	84.4348
0.438691	52020	1479254	0	282286	1	0.16025	0.83975	0.0657111	0.0339717	84.4347	0.438691	132638	1398636	0	282286	1	0.167935	0.832065	0.159429	0.0866194	84.4347	0.438691	139892	1391382	0	282286	1	0.168663	0.831337	0.167418	0.0913566	84.4347
0.438693	52020	1479251	0	282289	1	0.160251	0.839749	0.0657112	0.0339718	84.4345	0.438693	132638	1398633	0	282289	1	0.167937	0.832063	0.159429	0.0866195	84.4345	0.438693	139892	1391379	0	282289	1	0.168665	0.831335	0.167419	0.0913568	84.4345
0.438695	52020	1479246	0	282294	1	0.160254	0.839746	0.0657114	0.0339719	84.4343	0.438695	132638	1398628	0	282294	1	0.16794	0.83206	0.15943	0.0866198	84.4343	0.438695	139892	1391374	0	282294	1	0.168668	0.831332	0.167419	0.0913571	84.4343
0.438696	52020	1479245	0	282295	1	0.160255	0.839745	0.0657115	0.0339719	84.4342	0.438696	132638	1398627	0	282295	1	0.167941	0.832059	0.15943	0.0866199	84.4342	0.438696	139892	1391373	0	282295	1	0.168668	0.831332	0.167419	0.0913571	84.4342
0.438697	52020	1479243	0	282297	1	0.160256	0.839744	0.0657116	0.033972	84.4341	0.438697	132638	1398625	0	282297	1	0.167942	0.832058	0.15943	0.08662	84.4341	0.438697	139892	1391371	0	282297	1	0.16867	0.83133	0.16742	0.0913573	84.4341
0.438698	52020	1479239	0	282301	1	0.160258	0.839742	0.0657117	0.033972	84.4339	0.438698	132638	1398621	0	282301	1	0.167944	0.832056	0.159431	0.0866202	84.4339	0.438698	139892	1391367	0	282301	1	0.168672	0.831328	0.16742	0.0913575	84.4339
0.438699	52020	1479238	0	282302	1	0.160259	0.839741	0.0657118	0.0339721	84.4338	0.438699	132638	1398620	0	282302	1	0.167945	0.832055	0.159431	0.0866203	84.4338	0.438699	139892	1391366	0	282302	1	0.168673	0.831327	0.16742	0.0913576	84.4338
0.4387	52020	1479234	0	282306	1	0.160261	0.839739	0.0657119	0.0339722	84.4336	0.4387	132638	1398616	0	282306	1	0.167947	0.832053	0.159431	0.0866205	84.4336	0.4387	139892	1391362	0	282306	1	0.168675	0.831325	0.16742	0.0913578	84.4336
0.438701	52020	1479233	0	282307	1	0.160261	0.839739	0.065712	0.0339722	84.4335	0.438701	132638	1398615	0	282307	1	0.167948	0.832052	0.159431	0.0866206	84.4335	0.438701	139892	1391361	0	282307	1	0.168676	0.831324	0.167421	0.0913579	84.4335
0.438702	52020	1479232	0	282308	1	0.160262	0.839738	0.065712	0.0339722	84.4335	0.438702	132638	1398614	0	282308	1	0.167948	0.832052	0.159431	0.0866206	84.4335	0.438702	139892	1391360	0	282308	1	0.168676	0.831324	0.167421	0.0913579	84.4335
0.438703	52020	1479231	0	282309	1	0.160263	0.839737	0.0657121	0.0339722	84.4334	0.438703	132638	1398613	0	282309	1	0.167949	0.832051	0.159431	0.0866207	84.4334	0.438703	139892	1391359	0	282309	1	0.168677	0.831323	0.167421	0.091358	84.4334
0.438704	52020	1479228	0	282312	1	0.160264	0.839736	0.0657122	0.0339723	84.4333	0.438704	132638	1398610	0	282312	1	0.167951	0.832049	0.159432	0.0866208	84.4333	0.438704	139892	1391356	0	282312	1	0.168679	0.831321	0.167421	0.0913582	84.4333
0.438705	52020	1479226	0	282314	1	0.160265	0.839735	0.0657123	0.0339723	84.4332	0.438705	132638	1398608	0	282314	1	0.167952	0.832048	0.159432	0.086621	84.4332	0.438705	139892	1391354	0	282314	1	0.16868	0.83132	0.167421	0.0913583	84.4332
0.438706	52020	1479224	0	282316	1	0.160267	0.839733	0.0657124	0.0339724	84.433	0.438706	132638	1398606	0	282316	1	0.167953	0.832047	0.159432	0.0866211	84.433	0.438706	139892	1391352	0	282316	1	0.168681	0.831319	0.167421	0.0913584	84.433
0.438707	52020	1479223	0	282317	1	0.160267	0.839733	0.0657124	0.0339724	84.433	0.438707	132638	1398605	0	282317	1	0.167954	0.832046	0.159432	0.0866211	84.433	0.438707	139892	1391351	0	282317	1	0.168682	0.831318	0.167422	0.0913585	84.433
0.438708	52020	1479221	0	282319	1	0.160268	0.839732	0.0657125	0.0339724	84.4329	0.438708	132638	1398603	0	282319	1	0.167955	0.832045	0.159432	0.0866212	84.4329	0.438708	139892	1391349	0	282319	1	0.168683	0.831317	0.167422	0.0913586	84.4329
0.438709	52020	1479220	0	282320	1	0.160269	0.839731	0.0657125	0.0339725	84.4328	0.438709	132638	1398602	0	282320	1	0.167955	0.832045	0.159432	0.0866213	84.4328	0.438709	139892	1391348	0	282320	1	0.168683	0.831317	0.167422	0.0913586	84.4328
0.438711	52020	1479219	0	282321	1	0.160269	0.839731	0.0657126	0.0339725	84.4328	0.438711	132638	1398601	0	282321	1	0.167956	0.832044	0.159432	0.0866214	84.4328	0.438711	139892	1391347	0	282321	1	0.168684	0.831316	0.167422	0.0913587	84.4328
0.438712	52020	1479218	0	282322	1	0.16027	0.83973	0.0657126	0.0339725	84.4327	0.438712	132638	1398600	0	282322	1	0.167957	0.832043	0.159433	0.0866214	84.4327	0.438712	139892	1391346	0	282322	1	0.168685	0.831315	0.167422	0.0913588	84.4327
0.438714	52020	1479212	0	282328	1	0.160273	0.839727	0.0657128	0.0339726	84.4324	0.438714	132638	1398594	0	282328	1	0.16796	0.83204	0.159433	0.0866218	84.4324	0.438714	139892	1391340	0	282328	1	0.168688	0.831312	0.167423	0.0913591	84.4324
0.438715	52020	1479210	0	282330	1	0.160275	0.839725	0.0657129	0.0339727	84.4323	0.438715	132638	1398592	0	282330	1	0.167961	0.832039	0.159433	0.0866219	84.4323	0.438715	139892	1391338	0	282330	1	0.168689	0.831311	0.167423	0.0913592	84.4323
0.438716	52020	1479207	0	282333	1	0.160276	0.839724	0.0657131	0.0339728	84.4321	0.438716	132638	1398589	0	282333	1	0.167963	0.832037	0.159434	0.086622	84.4321	0.438716	139892	1391335	0	282333	1	0.168691	0.831309	0.167423	0.0913594	84.4321
0.438717	52020	1479203	0	282337	1	0.160279	0.839721	0.0657132	0.0339728	84.4319	0.438717	132638	1398585	0	282337	1	0.167966	0.832034	0.159434	0.0866223	84.4319	0.438717	139892	1391331	0	282337	1	0.168694	0.831306	0.167424	0.0913597	84.4319
0.438718	52020	1479202	0	282338	1	0.160279	0.839721	0.0657133	0.0339729	84.4318	0.438718	132638	1398584	0	282338	1	0.167966	0.832034	0.159434	0.0866223	84.4318	0.438718	139892	1391330	0	282338	1	0.168694	0.831306	0.167424	0.0913597	84.4318
0.438719	52020	1479201	0	282339	1	0.16028	0.83972	0.0657133	0.0339729	84.4318	0.438719	132638	1398583	0	282339	1	0.167967	0.832033	0.159434	0.0866224	84.4318	0.438719	139892	1391329	0	282339	1	0.168695	0.831305	0.167424	0.0913598	84.4318
0.43872	52020	1479198	0	282342	1	0.160281	0.839719	0.0657134	0.033973	84.4316	0.43872	132638	1398580	0	282342	1	0.167969	0.832031	0.159434	0.0866225	84.4316	0.43872	139892	1391326	0	282342	1	0.168697	0.831303	0.167424	0.09136	84.4316
0.438721	52020	1479196	0	282344	1	0.160282	0.839718	0.0657135	0.033973	84.4315	0.438721	132638	1398578	0	282344	1	0.16797	0.83203	0.159435	0.0866227	84.4315	0.438721	139892	1391324	0	282344	1	0.168698	0.831302	0.167424	0.0913601	84.4315
0.438722	52020	1479195	0	282345	1	0.160283	0.839717	0.0657136	0.033973	84.4314	0.438722	132638	1398577	0	282345	1	0.16797	0.83203	0.159435	0.0866227	84.4314	0.438722	139892	1391323	0	282345	1	0.168698	0.831302	0.167424	0.0913601	84.4314
0.438723	52020	1479192	0	282348	1	0.160285	0.839715	0.0657137	0.0339731	84.4313	0.438723	132638	1398574	0	282348	1	0.167972	0.832028	0.159435	0.0866229	84.4313	0.438723	139892	1391320	0	282348	1	0.1687	0.8313	0.167425	0.0913603	84.4313
0.438724	52020	1479191	0	282349	1	0.160285	0.839715	0.0657137	0.0339731	84.4312	0.438724	132638	1398573	0	282349	1	0.167973	0.832027	0.159435	0.0866229	84.4312	0.438724	139892	1391319	0	282349	1	0.168701	0.831299	0.167425	0.0913604	84.4312
0.438725	52020	1479190	0	282350	1	0.160286	0.839714	0.0657138	0.0339731	84.4312	0.438725	132638	1398572	0	282350	1	0.167973	0.832027	0.159435	0.086623	84.4312	0.438725	139892	1391318	0	282350	1	0.168701	0.831299	0.167425	0.0913604	84.4312
0.438726	52020	1479188	0	282352	1	0.160287	0.839713	0.0657138	0.0339732	84.4311	0.438726	132638	1398570	0	282352	1	0.167974	0.832026	0.159435	0.0866231	84.4311	0.438726	139892	1391316	0	282352	1	0.168703	0.831297	0.167425	0.0913605	84.4311
0.438727	52020	1479186	0	282354	1	0.160288	0.839712	0.0657139	0.0339732	84.431	0.438727	132638	1398568	0	282354	1	0.167976	0.832024	0.159436	0.0866232	84.431	0.438727	139892	1391314	0	282354	1	0.168704	0.831296	0.167425	0.0913607	84.431
0.438728	52020	1479185	0	282355	1	0.160289	0.839711	0.065714	0.0339732	84.4309	0.438728	132638	1398567	0	282355	1	0.167976	0.832024	0.159436	0.0866233	84.4309	0.438728	139892	1391313	0	282355	1	0.168704	0.831296	0.167425	0.0913607	84.4309
0.438729	52020	1479184	0	282356	1	0.160289	0.839711	0.065714	0.0339733	84.4308	0.438729	132638	1398566	0	282356	1	0.167977	0.832023	0.159436	0.0866233	84.4308	0.438729	139892	1391312	0	282356	1	0.168705	0.831295	0.167425	0.0913608	84.4308
0.438731	52020	1479182	0	282358	1	0.16029	0.83971	0.0657141	0.0339733	84.4307	0.438731	132638	1398564	0	282358	1	0.167978	0.832022	0.159436	0.0866235	84.4307	0.438731	139892	1391310	0	282358	1	0.168706	0.831294	0.167426	0.0913609	84.4307
0.438732	52020	1479180	0	282360	1	0.160292	0.839708	0.0657142	0.0339734	84.4306	0.438732	132638	1398562	0	282360	1	0.167979	0.832021	0.159436	0.0866236	84.4306	0.438732	139892	1391308	0	282360	1	0.168707	0.831293	0.167426	0.091361	84.4306
0.438733	52020	1479177	0	282363	1	0.160293	0.839707	0.0657143	0.0339734	84.4305	0.438733	132638	1398559	0	282363	1	0.167981	0.832019	0.159436	0.0866237	84.4305	0.438733	139892	1391305	0	282363	1	0.168709	0.831291	0.167426	0.0913612	84.4305
0.438734	52020	1479176	0	282364	1	0.160294	0.839706	0.0657143	0.0339734	84.4304	0.438734	132638	1398558	0	282364	1	0.167982	0.832018	0.159437	0.0866238	84.4304	0.438734	139892	1391304	0	282364	1	0.16871	0.83129	0.167426	0.0913613	84.4304
0.438735	52020	1479175	0	282365	1	0.160294	0.839706	0.0657144	0.0339735	84.4303	0.438735	132638	1398557	0	282365	1	0.167982	0.832018	0.159437	0.0866238	84.4303	0.438735	139892	1391303	0	282365	1	0.16871	0.83129	0.167426	0.0913613	84.4303
0.438736	52020	1479174	0	282366	1	0.160295	0.839705	0.0657144	0.0339735	84.4303	0.438736	132638	1398556	0	282366	1	0.167983	0.832017	0.159437	0.0866239	84.4303	0.438736	139892	1391302	0	282366	1	0.168711	0.831289	0.167426	0.0913614	84.4303
0.438737	52020	1479171	0	282369	1	0.160297	0.839703	0.0657146	0.0339736	84.4301	0.438737	132638	1398553	0	282369	1	0.167985	0.832015	0.159437	0.0866241	84.4301	0.438737	139892	1391299	0	282369	1	0.168713	0.831287	0.167427	0.0913616	84.4301
0.438738	52020	1479170	0	282370	1	0.160297	0.839703	0.0657146	0.0339736	84.4301	0.438738	132638	1398552	0	282370	1	0.167985	0.832015	0.159437	0.0866241	84.4301	0.438738	139892	1391298	0	282370	1	0.168713	0.831287	0.167427	0.0913616	84.4301
0.438739	52020	1479168	0	282372	1	0.160298	0.839702	0.0657147	0.0339736	84.43	0.438739	132638	1398550	0	282372	1	0.167986	0.832014	0.159437	0.0866242	84.43	0.438739	139892	1391296	0	282372	1	0.168714	0.831286	0.167427	0.0913617	84.43
0.43874	52020	1479167	0	282373	1	0.160299	0.839701	0.0657147	0.0339736	84.4299	0.43874	132638	1398549	0	282373	1	0.167987	0.832013	0.159437	0.0866243	84.4299	0.43874	139892	1391295	0	282373	1	0.168715	0.831285	0.167427	0.0913618	84.4299
0.438742	52020	1479166	0	282374	1	0.1603	0.8397	0.0657148	0.0339737	84.4299	0.438742	132638	1398548	0	282374	1	0.167988	0.832012	0.159438	0.0866244	84.4299	0.438742	139892	1391294	0	282374	1	0.168716	0.831284	0.167427	0.0913619	84.4299
0.438743	52020	1479164	0	282376	1	0.160301	0.839699	0.0657148	0.0339737	84.4297	0.438743	132638	1398546	0	282376	1	0.167989	0.832011	0.159438	0.0866245	84.4297	0.438743	139892	1391292	0	282376	1	0.168717	0.831283	0.167427	0.091362	84.4297
0.438744	52020	1479162	0	282378	1	0.160302	0.839698	0.0657149	0.0339738	84.4296	0.438744	132638	1398544	0	282378	1	0.16799	0.83201	0.159438	0.0866246	84.4296	0.438744	139892	1391290	0	282378	1	0.168718	0.831282	0.167428	0.0913621	84.4296
0.438745	52020	1479160	0	282380	1	0.160303	0.839697	0.065715	0.0339738	84.4295	0.438745	132638	1398542	0	282380	1	0.167991	0.832009	0.159438	0.0866247	84.4295	0.438745	139892	1391288	0	282380	1	0.168719	0.831281	0.167428	0.0913622	84.4295
0.438746	52020	1479158	0	282382	1	0.160304	0.839696	0.0657151	0.0339738	84.4294	0.438746	132638	1398540	0	282382	1	0.167992	0.832008	0.159438	0.0866248	84.4294	0.438746	139892	1391286	0	282382	1	0.16872	0.83128	0.167428	0.0913623	84.4294
0.438748	52020	1479156	0	282384	1	0.160305	0.839695	0.0657152	0.0339739	84.4293	0.438748	132638	1398538	0	282384	1	0.167994	0.832006	0.159438	0.0866249	84.4293	0.438748	139892	1391284	0	282384	1	0.168722	0.831278	0.167428	0.0913625	84.4293
0.438752	52020	1479154	0	282386	1	0.160306	0.839694	0.0657153	0.0339739	84.4292	0.438752	132638	1398536	0	282386	1	0.167995	0.832005	0.159439	0.086625	84.4292	0.438752	139892	1391282	0	282386	1	0.168723	0.831277	0.167428	0.0913626	84.4292
0.438753	52020	1479152	0	282388	1	0.160307	0.839693	0.0657153	0.033974	84.4291	0.438753	132638	1398534	0	282388	1	0.167996	0.832004	0.159439	0.0866251	84.4291	0.438753	139892	1391280	0	282388	1	0.168724	0.831276	0.167429	0.0913627	84.4291
0.438754	52020	1479150	0	282390	1	0.160309	0.839691	0.0657154	0.033974	84.429	0.438754	132638	1398532	0	282390	1	0.167997	0.832003	0.159439	0.0866253	84.429	0.438754	139892	1391278	0	282390	1	0.168725	0.831275	0.167429	0.0913628	84.429
0.438755	52020	1479149	0	282391	1	0.160309	0.839691	0.0657155	0.033974	84.4289	0.438755	132638	1398531	0	282391	1	0.167998	0.832002	0.159439	0.0866253	84.4289	0.438755	139892	1391277	0	282391	1	0.168726	0.831274	0.167429	0.0913629	84.4289
0.438756	52020	1479146	0	282394	1	0.160311	0.839689	0.0657156	0.0339741	84.4287	0.438756	132638	1398528	0	282394	1	0.167999	0.832001	0.159439	0.0866255	84.4287	0.438756	139892	1391274	0	282394	1	0.168728	0.831272	0.167429	0.0913631	84.4287
0.438757	52020	1479145	0	282395	1	0.160311	0.839689	0.0657156	0.0339741	84.4287	0.438757	132638	1398527	0	282395	1	0.168	0.832	0.15944	0.0866255	84.4287	0.438757	139892	1391273	0	282395	1	0.168728	0.831272	0.167429	0.0913631	84.4287
0.438759	52020	1479141	0	282399	1	0.160314	0.839686	0.0657158	0.0339742	84.4285	0.438759	132638	1398523	0	282399	1	0.168002	0.831998	0.15944	0.0866258	84.4285	0.438759	139892	1391269	0	282399	1	0.168731	0.831269	0.16743	0.0913634	84.4285
0.43876	52020	1479139	0	282401	1	0.160315	0.839685	0.0657159	0.0339743	84.4284	0.43876	132638	1398521	0	282401	1	0.168004	0.831996	0.15944	0.0866259	84.4284	0.43876	139892	1391267	0	282401	1	0.168732	0.831268	0.16743	0.0913635	84.4284
0.438761	52020	1479135	0	282405	1	0.160317	0.839683	0.065716	0.0339744	84.4281	0.438761	132638	1398517	0	282405	1	0.168006	0.831994	0.159441	0.0866261	84.4281	0.438761	139892	1391263	0	282405	1	0.168734	0.831266	0.16743	0.0913637	84.4281
0.438762	52020	1479133	0	282407	1	0.160318	0.839682	0.0657161	0.0339744	84.428	0.438762	132638	1398515	0	282407	1	0.168007	0.831993	0.159441	0.0866262	84.428	0.438762	139892	1391261	0	282407	1	0.168735	0.831265	0.167431	0.0913638	84.428
0.438763	52020	1479132	0	282408	1	0.160319	0.839681	0.0657162	0.0339744	84.428	0.438763	132638	1398514	0	282408	1	0.168008	0.831992	0.159441	0.0866263	84.428	0.438763	139892	1391260	0	282408	1	0.168736	0.831264	0.167431	0.0913639	84.428
0.438764	52020	1479129	0	282411	1	0.160321	0.839679	0.0657163	0.0339745	84.4278	0.438764	132638	1398511	0	282411	1	0.16801	0.83199	0.159441	0.0866264	84.4278	0.438764	139892	1391257	0	282411	1	0.168738	0.831262	0.167431	0.0913641	84.4278
0.438767	52020	1479128	0	282412	1	0.160321	0.839679	0.0657163	0.0339745	84.4278	0.438767	132638	1398510	0	282412	1	0.16801	0.83199	0.159441	0.0866265	84.4278	0.438767	139892	1391256	0	282412	1	0.168738	0.831262	0.167431	0.0913641	84.4278
0.438768	52020	1479127	0	282413	1	0.160322	0.839678	0.0657164	0.0339745	84.4277	0.438768	132638	1398509	0	282413	1	0.168011	0.831989	0.159441	0.0866266	84.4277	0.438768	139892	1391255	0	282413	1	0.168739	0.831261	0.167431	0.0913642	84.4277
0.438769	52020	1479126	0	282414	1	0.160322	0.839678	0.0657164	0.0339746	84.4276	0.438769	132638	1398508	0	282414	1	0.168011	0.831989	0.159441	0.0866266	84.4276	0.438769	139892	1391254	0	282414	1	0.16874	0.83126	0.167431	0.0913642	84.4276
0.43877	52020	1479125	0	282415	1	0.160323	0.839677	0.0657165	0.0339746	84.4276	0.43877	132638	1398507	0	282415	1	0.168012	0.831988	0.159441	0.0866267	84.4276	0.43877	139892	1391253	0	282415	1	0.16874	0.83126	0.167431	0.0913643	84.4276
0.438771	52020	1479121	0	282419	1	0.160325	0.839675	0.0657166	0.0339747	84.4274	0.438771	132638	1398503	0	282419	1	0.168014	0.831986	0.159442	0.0866269	84.4274	0.438771	139892	1391249	0	282419	1	0.168743	0.831257	0.167432	0.0913645	84.4274
0.438772	52020	1479120	0	282420	1	0.160326	0.839674	0.0657167	0.0339747	84.4273	0.438772	132638	1398502	0	282420	1	0.168015	0.831985	0.159442	0.086627	84.4273	0.438772	139892	1391248	0	282420	1	0.168743	0.831257	0.167432	0.0913646	84.4273
0.438775	52020	1479118	0	282422	1	0.160327	0.839673	0.0657168	0.0339747	84.4272	0.438775	132638	1398500	0	282422	1	0.168016	0.831984	0.159442	0.0866271	84.4272	0.438775	139892	1391246	0	282422	1	0.168744	0.831256	0.167432	0.0913647	84.4272
0.438776	52020	1479117	0	282423	1	0.160327	0.839673	0.0657168	0.0339748	84.4271	0.438776	132638	1398499	0	282423	1	0.168017	0.831983	0.159442	0.0866271	84.4271	0.438776	139892	1391245	0	282423	1	0.168745	0.831255	0.167432	0.0913648	84.4271
0.438777	52020	1479115	0	282425	1	0.160328	0.839672	0.0657169	0.0339748	84.427	0.438777	132638	1398497	0	282425	1	0.168018	0.831982	0.159442	0.0866272	84.427	0.438777	139892	1391243	0	282425	1	0.168746	0.831254	0.167432	0.0913649	84.427
0.438778	52020	1479114	0	282426	1	0.160329	0.839671	0.0657169	0.0339748	84.427	0.438778	132638	1398496	0	282426	1	0.168019	0.831981	0.159443	0.0866273	84.427	0.438778	139892	1391242	0	282426	1	0.168747	0.831253	0.167432	0.091365	84.427
0.438779	52020	1479110	0	282430	1	0.160331	0.839669	0.0657171	0.0339749	84.4268	0.438779	132638	1398492	0	282430	1	0.168021	0.831979	0.159443	0.0866275	84.4268	0.438779	139892	1391238	0	282430	1	0.168749	0.831251	0.167433	0.0913652	84.4268
0.43878	52020	1479108	0	282432	1	0.160332	0.839668	0.0657172	0.033975	84.4267	0.43878	132638	1398490	0	282432	1	0.168022	0.831978	0.159443	0.0866276	84.4267	0.43878	139892	1391236	0	282432	1	0.16875	0.83125	0.167433	0.0913653	84.4267
0.438781	52020	1479107	0	282433	1	0.160333	0.839667	0.0657172	0.033975	84.4266	0.438781	132638	1398489	0	282433	1	0.168023	0.831977	0.159443	0.0866277	84.4266	0.438781	139892	1391235	0	282433	1	0.168751	0.831249	0.167433	0.0913654	84.4266
0.438782	52020	1479106	0	282434	1	0.160334	0.839666	0.0657172	0.033975	84.4265	0.438782	132638	1398488	0	282434	1	0.168023	0.831977	0.159443	0.0866277	84.4265	0.438782	139892	1391234	0	282434	1	0.168752	0.831248	0.167433	0.0913654	84.4265
0.438783	52020	1479103	0	282437	1	0.160335	0.839665	0.0657174	0.0339751	84.4264	0.438783	132638	1398485	0	282437	1	0.168025	0.831975	0.159444	0.0866279	84.4264	0.438783	139892	1391231	0	282437	1	0.168753	0.831247	0.167434	0.0913656	84.4264
0.438785	52020	1479100	0	282440	1	0.160337	0.839663	0.0657175	0.0339751	84.4262	0.438785	132638	1398482	0	282440	1	0.168027	0.831973	0.159444	0.0866281	84.4262	0.438785	139892	1391228	0	282440	1	0.168755	0.831245	0.167434	0.0913658	84.4262
0.438786	52020	1479098	0	282442	1	0.160338	0.839662	0.0657176	0.0339752	84.4261	0.438786	132638	1398480	0	282442	1	0.168028	0.831972	0.159444	0.0866282	84.4261	0.438786	139892	1391226	0	282442	1	0.168756	0.831244	0.167434	0.0913659	84.4261
0.438787	52020	1479097	0	282443	1	0.160339	0.839661	0.0657176	0.0339752	84.426	0.438787	132638	1398479	0	282443	1	0.168029	0.831971	0.159444	0.0866283	84.426	0.438787	139892	1391225	0	282443	1	0.168757	0.831243	0.167434	0.091366	84.426
0.438789	52020	1479096	0	282444	1	0.160339	0.839661	0.0657177	0.0339752	84.426	0.438789	132638	1398478	0	282444	1	0.168029	0.831971	0.159444	0.0866283	84.426	0.438789	139892	1391224	0	282444	1	0.168757	0.831243	0.167434	0.091366	84.426
0.43879	52020	1479094	0	282446	1	0.16034	0.83966	0.0657177	0.0339753	84.4259	0.43879	132638	1398476	0	282446	1	0.16803	0.83197	0.159444	0.0866284	84.4259	0.43879	139892	1391222	0	282446	1	0.168759	0.831241	0.167434	0.0913662	84.4259
0.438791	52020	1479092	0	282448	1	0.160342	0.839658	0.0657178	0.0339753	84.4258	0.438791	132638	1398474	0	282448	1	0.168032	0.831968	0.159445	0.0866285	84.4258	0.438791	139892	1391220	0	282448	1	0.16876	0.83124	0.167435	0.0913663	84.4258
0.438792	52020	1479091	0	282449	1	0.160342	0.839658	0.0657179	0.0339753	84.4257	0.438792	132638	1398473	0	282449	1	0.168032	0.831968	0.159445	0.0866286	84.4257	0.438792	139892	1391219	0	282449	1	0.16876	0.83124	0.167435	0.0913663	84.4257
0.438793	52020	1479088	0	282452	1	0.160344	0.839656	0.065718	0.0339754	84.4255	0.438793	132638	1398470	0	282452	1	0.168034	0.831966	0.159445	0.0866288	84.4255	0.438793	139892	1391216	0	282452	1	0.168762	0.831238	0.167435	0.0913665	84.4255
0.438794	52020	1479086	0	282454	1	0.160345	0.839655	0.0657181	0.0339754	84.4254	0.438794	132638	1398468	0	282454	1	0.168035	0.831965	0.159445	0.0866289	84.4254	0.438794	139892	1391214	0	282454	1	0.168763	0.831237	0.167435	0.0913666	84.4254
0.438795	52020	1479085	0	282455	1	0.160345	0.839655	0.0657181	0.0339755	84.4254	0.438795	132638	1398467	0	282455	1	0.168036	0.831964	0.159445	0.0866289	84.4254	0.438795	139892	1391213	0	282455	1	0.168764	0.831236	0.167435	0.0913667	84.4254
0.438796	52020	1479082	0	282458	1	0.160347	0.839653	0.0657182	0.0339755	84.4252	0.438796	132638	1398464	0	282458	1	0.168038	0.831962	0.159446	0.0866291	84.4252	0.438796	139892	1391210	0	282458	1	0.168766	0.831234	0.167436	0.0913669	84.4252
0.438797	52020	1479079	0	282461	1	0.160349	0.839651	0.0657184	0.0339756	84.4251	0.438797	132638	1398461	0	282461	1	0.168039	0.831961	0.159446	0.0866293	84.4251	0.438797	139892	1391207	0	282461	1	0.168768	0.831232	0.167436	0.0913671	84.4251
0.438798	52020	1479078	0	282462	1	0.160349	0.839651	0.0657184	0.0339756	84.425	0.438798	132638	1398460	0	282462	1	0.16804	0.83196	0.159446	0.0866293	84.425	0.438798	139892	1391206	0	282462	1	0.168768	0.831232	0.167436	0.0913671	84.425
0.4388	52020	1479074	0	282466	1	0.160352	0.839648	0.0657186	0.0339757	84.4248	0.4388	132638	1398456	0	282466	1	0.168042	0.831958	0.159446	0.0866296	84.4248	0.4388	139892	1391202	0	282466	1	0.168771	0.831229	0.167436	0.0913673	84.4248
0.438801	52020	1479073	0	282467	1	0.160352	0.839648	0.0657186	0.0339757	84.4247	0.438801	132638	1398455	0	282467	1	0.168043	0.831957	0.159446	0.0866296	84.4247	0.438801	139892	1391201	0	282467	1	0.168771	0.831229	0.167437	0.0913674	84.4247
0.438802	52020	1479070	0	282470	1	0.160354	0.839646	0.0657187	0.0339758	84.4246	0.438802	132638	1398452	0	282470	1	0.168045	0.831955	0.159447	0.0866298	84.4246	0.438802	139892	1391198	0	282470	1	0.168773	0.831227	0.167437	0.0913676	84.4246
0.438803	52020	1479069	0	282471	1	0.160355	0.839645	0.0657188	0.0339758	84.4245	0.438803	132638	1398451	0	282471	1	0.168045	0.831955	0.159447	0.0866298	84.4245	0.438803	139892	1391197	0	282471	1	0.168774	0.831226	0.167437	0.0913676	84.4245
0.438804	52020	1479068	0	282472	1	0.160355	0.839645	0.0657188	0.0339758	84.4244	0.438804	132638	1398450	0	282472	1	0.168046	0.831954	0.159447	0.0866299	84.4244	0.438804	139892	1391196	0	282472	1	0.168774	0.831226	0.167437	0.0913677	84.4244
0.438806	52020	1479067	0	282473	1	0.160356	0.839644	0.0657189	0.0339759	84.4244	0.438806	132638	1398449	0	282473	1	0.168046	0.831954	0.159447	0.08663	84.4244	0.438806	139892	1391195	0	282473	1	0.168775	0.831225	0.167437	0.0913678	84.4244
0.438807	52020	1479066	0	282474	1	0.160356	0.839644	0.0657189	0.0339759	84.4243	0.438807	132638	1398448	0	282474	1	0.168047	0.831953	0.159447	0.08663	84.4243	0.438807	139892	1391194	0	282474	1	0.168775	0.831225	0.167437	0.0913678	84.4243
0.438808	52020	1479065	0	282475	1	0.160357	0.839643	0.065719	0.0339759	84.4243	0.438808	132638	1398447	0	282475	1	0.168048	0.831952	0.159447	0.0866301	84.4243	0.438808	139892	1391193	0	282475	1	0.168776	0.831224	0.167437	0.0913679	84.4243
0.438809	52020	1479063	0	282477	1	0.160358	0.839642	0.065719	0.033976	84.4242	0.438809	132638	1398445	0	282477	1	0.168049	0.831951	0.159447	0.0866302	84.4242	0.438809	139892	1391191	0	282477	1	0.168777	0.831223	0.167438	0.091368	84.4242
0.43881	52020	1479061	0	282479	1	0.160359	0.839641	0.0657191	0.033976	84.4241	0.43881	132638	1398443	0	282479	1	0.16805	0.83195	0.159448	0.0866303	84.4241	0.43881	139892	1391189	0	282479	1	0.168778	0.831222	0.167438	0.0913681	84.4241
0.438811	52020	1479057	0	282483	1	0.160361	0.839639	0.0657193	0.0339761	84.4238	0.438811	132638	1398439	0	282483	1	0.168052	0.831948	0.159448	0.0866305	84.4238	0.438811	139892	1391185	0	282483	1	0.168781	0.831219	0.167438	0.0913684	84.4238
0.438812	52020	1479056	0	282484	1	0.160362	0.839638	0.0657193	0.0339761	84.4238	0.438812	132638	1398438	0	282484	1	0.168053	0.831947	0.159448	0.0866306	84.4238	0.438812	139892	1391184	0	282484	1	0.168781	0.831219	0.167438	0.0913684	84.4238
0.438813	52020	1479054	0	282486	1	0.160363	0.839637	0.0657194	0.0339762	84.4237	0.438813	132638	1398436	0	282486	1	0.168054	0.831946	0.159448	0.0866307	84.4237	0.438813	139892	1391182	0	282486	1	0.168783	0.831217	0.167438	0.0913685	84.4237
0.438815	52020	1479053	0	282487	1	0.160364	0.839636	0.0657194	0.0339762	84.4236	0.438815	132638	1398435	0	282487	1	0.168055	0.831945	0.159448	0.0866307	84.4236	0.438815	139892	1391181	0	282487	1	0.168783	0.831217	0.167439	0.0913686	84.4236
0.438816	52020	1479051	0	282489	1	0.160365	0.839635	0.0657195	0.0339762	84.4235	0.438816	132638	1398433	0	282489	1	0.168056	0.831944	0.159449	0.0866309	84.4235	0.438816	139892	1391179	0	282489	1	0.168784	0.831216	0.167439	0.0913687	84.4235
0.438817	52020	1479050	0	282490	1	0.160365	0.839635	0.0657196	0.0339762	84.4235	0.438817	132638	1398432	0	282490	1	0.168057	0.831943	0.159449	0.0866309	84.4235	0.438817	139892	1391178	0	282490	1	0.168785	0.831215	0.167439	0.0913688	84.4235
0.438819	52020	1479044	0	282496	1	0.160369	0.839631	0.0657198	0.0339764	84.4231	0.438819	132638	1398426	0	282496	1	0.16806	0.83194	0.159449	0.0866313	84.4231	0.438819	139892	1391172	0	282496	1	0.168789	0.831211	0.167439	0.0913691	84.4231
0.43882	52020	1479043	0	282497	1	0.160369	0.839631	0.0657199	0.0339764	84.4231	0.43882	132638	1398425	0	282497	1	0.168061	0.831939	0.159449	0.0866313	84.4231	0.43882	139892	1391171	0	282497	1	0.168789	0.831211	0.16744	0.0913692	84.4231
0.438821	52020	1479042	0	282498	1	0.16037	0.83963	0.0657199	0.0339764	84.423	0.438821	132638	1398424	0	282498	1	0.168061	0.831939	0.159449	0.0866314	84.423	0.438821	139892	1391170	0	282498	1	0.16879	0.83121	0.16744	0.0913693	84.423
0.438823	52020	1479041	0	282499	1	0.16037	0.83963	0.0657199	0.0339764	84.423	0.438823	132638	1398423	0	282499	1	0.168062	0.831938	0.15945	0.0866314	84.423	0.438823	139892	1391169	0	282499	1	0.16879	0.83121	0.16744	0.0913693	84.423
0.438824	52020	1479039	0	282501	1	0.160372	0.839628	0.06572	0.0339765	84.4228	0.438824	132638	1398421	0	282501	1	0.168063	0.831937	0.15945	0.0866315	84.4228	0.438824	139892	1391167	0	282501	1	0.168792	0.831208	0.16744	0.0913694	84.4228
0.438825	52020	1479038	0	282502	1	0.160372	0.839628	0.0657201	0.0339765	84.4228	0.438825	132638	1398420	0	282502	1	0.168064	0.831936	0.15945	0.0866316	84.4228	0.438825	139892	1391166	0	282502	1	0.168792	0.831208	0.16744	0.0913695	84.4228
0.438826	52020	1479037	0	282503	1	0.160373	0.839627	0.0657201	0.0339765	84.4227	0.438826	132638	1398419	0	282503	1	0.168064	0.831936	0.15945	0.0866317	84.4227	0.438826	139892	1391165	0	282503	1	0.168793	0.831207	0.16744	0.0913696	84.4227
0.438827	52020	1479033	0	282507	1	0.160375	0.839625	0.0657203	0.0339766	84.4225	0.438827	132638	1398415	0	282507	1	0.168067	0.831933	0.15945	0.0866319	84.4225	0.438827	139892	1391161	0	282507	1	0.168795	0.831205	0.167441	0.0913698	84.4225
0.438828	52020	1479032	0	282508	1	0.160376	0.839624	0.0657203	0.0339766	84.4225	0.438828	132638	1398414	0	282508	1	0.168067	0.831933	0.15945	0.0866319	84.4225	0.438828	139892	1391160	0	282508	1	0.168796	0.831204	0.167441	0.0913699	84.4225
0.438829	52020	1479031	0	282509	1	0.160376	0.839624	0.0657204	0.0339767	84.4224	0.438829	132638	1398413	0	282509	1	0.168068	0.831932	0.15945	0.086632	84.4224	0.438829	139892	1391159	0	282509	1	0.168796	0.831204	0.167441	0.0913699	84.4224
0.43883	52020	1479030	0	282510	1	0.160377	0.839623	0.0657204	0.0339767	84.4224	0.43883	132638	1398412	0	282510	1	0.168068	0.831932	0.159451	0.086632	84.4224	0.43883	139892	1391158	0	282510	1	0.168797	0.831203	0.167441	0.09137	84.4224
0.438831	52020	1479029	0	282511	1	0.160377	0.839623	0.0657204	0.0339767	84.4223	0.438831	132638	1398411	0	282511	1	0.168069	0.831931	0.159451	0.0866321	84.4223	0.438831	139892	1391157	0	282511	1	0.168798	0.831202	0.167441	0.09137	84.4223
0.438832	52020	1479026	0	282514	1	0.160379	0.839621	0.0657206	0.0339768	84.4221	0.438832	132638	1398408	0	282514	1	0.168071	0.831929	0.159451	0.0866323	84.4221	0.438832	139892	1391154	0	282514	1	0.168799	0.831201	0.167441	0.0913702	84.4221
0.438833	52020	1479025	0	282515	1	0.16038	0.83962	0.0657206	0.0339768	84.4221	0.438833	132638	1398407	0	282515	1	0.168071	0.831929	0.159451	0.0866323	84.4221	0.438833	139892	1391153	0	282515	1	0.1688	0.8312	0.167441	0.0913703	84.4221
0.438835	52020	1479023	0	282517	1	0.160381	0.839619	0.0657207	0.0339768	84.422	0.438835	132638	1398405	0	282517	1	0.168073	0.831927	0.159451	0.0866324	84.422	0.438835	139892	1391151	0	282517	1	0.168801	0.831199	0.167442	0.0913704	84.422
0.438836	52020	1479021	0	282519	1	0.160382	0.839618	0.0657208	0.0339769	84.4219	0.438836	132638	1398403	0	282519	1	0.168074	0.831926	0.159451	0.0866326	84.4219	0.438836	139892	1391149	0	282519	1	0.168802	0.831198	0.167442	0.0913705	84.4219
0.438837	52020	1479019	0	282521	1	0.160383	0.839617	0.0657209	0.0339769	84.4217	0.438837	132638	1398401	0	282521	1	0.168075	0.831925	0.159452	0.0866327	84.4217	0.438837	139892	1391147	0	282521	1	0.168803	0.831197	0.167442	0.0913706	84.4217
0.438838	52020	1479017	0	282523	1	0.160384	0.839616	0.0657209	0.033977	84.4216	0.438838	132638	1398399	0	282523	1	0.168076	0.831924	0.159452	0.0866328	84.4216	0.438838	139892	1391145	0	282523	1	0.168805	0.831195	0.167442	0.0913708	84.4216
0.438839	52020	1479016	0	282524	1	0.160385	0.839615	0.065721	0.033977	84.4216	0.438839	132638	1398398	0	282524	1	0.168077	0.831923	0.159452	0.0866328	84.4216	0.438839	139892	1391144	0	282524	1	0.168805	0.831195	0.167442	0.0913708	84.4216
0.43884	52020	1479015	0	282525	1	0.160385	0.839615	0.065721	0.033977	84.4215	0.43884	132638	1398397	0	282525	1	0.168077	0.831923	0.159452	0.0866329	84.4215	0.43884	139892	1391143	0	282525	1	0.168806	0.831194	0.167442	0.0913709	84.4215
0.438842	52020	1479013	0	282527	1	0.160386	0.839614	0.0657211	0.0339771	84.4214	0.438842	132638	1398395	0	282527	1	0.168079	0.831921	0.159452	0.086633	84.4214	0.438842	139892	1391141	0	282527	1	0.168807	0.831193	0.167443	0.091371	84.4214
0.438843	52020	1479010	0	282530	1	0.160388	0.839612	0.0657212	0.0339771	84.4212	0.438843	132638	1398392	0	282530	1	0.16808	0.83192	0.159452	0.0866332	84.4212	0.438843	139892	1391138	0	282530	1	0.168809	0.831191	0.167443	0.0913712	84.4212
0.438844	52020	1479009	0	282531	1	0.160389	0.839611	0.0657213	0.0339771	84.4212	0.438844	132638	1398391	0	282531	1	0.168081	0.831919	0.159453	0.0866332	84.4212	0.438844	139892	1391137	0	282531	1	0.168809	0.831191	0.167443	0.0913712	84.4212
0.438845	52020	1479006	0	282534	1	0.16039	0.83961	0.0657214	0.0339772	84.421	0.438845	132638	1398388	0	282534	1	0.168083	0.831917	0.159453	0.0866334	84.421	0.438845	139892	1391134	0	282534	1	0.168811	0.831189	0.167443	0.0913714	84.421
0.438846	52020	1479005	0	282535	1	0.160391	0.839609	0.0657214	0.0339772	84.421	0.438846	132638	1398387	0	282535	1	0.168083	0.831917	0.159453	0.0866335	84.421	0.438846	139892	1391133	0	282535	1	0.168812	0.831188	0.167443	0.0913715	84.421
0.438847	52020	1479003	0	282537	1	0.160392	0.839608	0.0657215	0.0339773	84.4209	0.438847	132638	1398385	0	282537	1	0.168085	0.831915	0.159453	0.0866336	84.4209	0.438847	139892	1391131	0	282537	1	0.168813	0.831187	0.167444	0.0913716	84.4209
0.438848	52020	1479001	0	282539	1	0.160393	0.839607	0.0657216	0.0339773	84.4208	0.438848	132638	1398383	0	282539	1	0.168086	0.831914	0.159453	0.0866337	84.4208	0.438848	139892	1391129	0	282539	1	0.168814	0.831186	0.167444	0.0913717	84.4208
0.438849	52020	1478997	0	282543	1	0.160395	0.839605	0.0657218	0.0339774	84.4205	0.438849	132638	1398379	0	282543	1	0.168088	0.831912	0.159454	0.0866339	84.4205	0.438849	139892	1391125	0	282543	1	0.168817	0.831183	0.167444	0.0913719	84.4205
0.43885	52020	1478995	0	282545	1	0.160397	0.839603	0.0657219	0.0339775	84.4204	0.43885	132638	1398377	0	282545	1	0.168089	0.831911	0.159454	0.086634	84.4204	0.43885	139892	1391123	0	282545	1	0.168818	0.831182	0.167444	0.0913721	84.4204
0.438851	52020	1478994	0	282546	1	0.160397	0.839603	0.0657219	0.0339775	84.4204	0.438851	132638	1398376	0	282546	1	0.16809	0.83191	0.159454	0.0866341	84.4204	0.438851	139892	1391122	0	282546	1	0.168818	0.831182	0.167444	0.0913721	84.4204
0.438852	52020	1478993	0	282547	1	0.160398	0.839602	0.0657219	0.0339775	84.4203	0.438852	132638	1398375	0	282547	1	0.16809	0.83191	0.159454	0.0866341	84.4203	0.438852	139892	1391121	0	282547	1	0.168819	0.831181	0.167445	0.0913722	84.4203
0.438853	52020	1478992	0	282548	1	0.160398	0.839602	0.065722	0.0339775	84.4203	0.438853	132638	1398374	0	282548	1	0.168091	0.831909	0.159454	0.0866342	84.4203	0.438853	139892	1391120	0	282548	1	0.16882	0.83118	0.167445	0.0913722	84.4203
0.438854	52020	1478991	0	282549	1	0.160399	0.839601	0.065722	0.0339775	84.4202	0.438854	132638	1398373	0	282549	1	0.168092	0.831908	0.159454	0.0866343	84.4202	0.438854	139892	1391119	0	282549	1	0.16882	0.83118	0.167445	0.0913723	84.4202
0.438855	52020	1478989	0	282551	1	0.1604	0.8396	0.0657221	0.0339776	84.4201	0.438855	132638	1398371	0	282551	1	0.168093	0.831907	0.159454	0.0866344	84.4201	0.438855	139892	1391117	0	282551	1	0.168821	0.831179	0.167445	0.0913724	84.4201
0.438856	52020	1478987	0	282553	1	0.160401	0.839599	0.0657222	0.0339776	84.42	0.438856	132638	1398369	0	282553	1	0.168094	0.831906	0.159455	0.0866345	84.42	0.438856	139892	1391115	0	282553	1	0.168823	0.831177	0.167445	0.0913725	84.42
0.438857	52020	1478984	0	282556	1	0.160403	0.839597	0.0657223	0.0339777	84.4198	0.438857	132638	1398366	0	282556	1	0.168096	0.831904	0.159455	0.0866347	84.4198	0.438857	139892	1391112	0	282556	1	0.168824	0.831176	0.167445	0.0913727	84.4198
0.438858	52020	1478982	0	282558	1	0.160404	0.839596	0.0657224	0.0339777	84.4197	0.438858	132638	1398364	0	282558	1	0.168097	0.831903	0.159455	0.0866348	84.4197	0.438858	139892	1391110	0	282558	1	0.168826	0.831174	0.167446	0.0913728	84.4197
0.438859	52020	1478980	0	282560	1	0.160405	0.839595	0.0657225	0.0339778	84.4196	0.438859	132638	1398362	0	282560	1	0.168098	0.831902	0.159455	0.0866349	84.4196	0.438859	139892	1391108	0	282560	1	0.168827	0.831173	0.167446	0.091373	84.4196
0.43886	52020	1478979	0	282561	1	0.160406	0.839594	0.0657225	0.0339778	84.4195	0.43886	132638	1398361	0	282561	1	0.168099	0.831901	0.159455	0.0866349	84.4195	0.43886	139892	1391107	0	282561	1	0.168827	0.831173	0.167446	0.091373	84.4195
0.438861	52020	1478976	0	282564	1	0.160407	0.839593	0.0657226	0.0339779	84.4194	0.438861	132638	1398358	0	282564	1	0.168101	0.831899	0.159456	0.0866351	84.4194	0.438861	139892	1391104	0	282564	1	0.168829	0.831171	0.167446	0.0913732	84.4194
0.438862	52020	1478973	0	282567	1	0.160409	0.839591	0.0657228	0.0339779	84.4192	0.438862	132638	1398355	0	282567	1	0.168102	0.831898	0.159456	0.0866353	84.4192	0.438862	139892	1391101	0	282567	1	0.168831	0.831169	0.167447	0.0913734	84.4192
0.438866	52020	1478972	0	282568	1	0.16041	0.83959	0.0657228	0.033978	84.4192	0.438866	132638	1398354	0	282568	1	0.168103	0.831897	0.159456	0.0866353	84.4192	0.438866	139892	1391100	0	282568	1	0.168832	0.831168	0.167447	0.0913734	84.4192
0.438867	52020	1478971	0	282569	1	0.16041	0.83959	0.0657229	0.033978	84.4191	0.438867	132638	1398353	0	282569	1	0.168104	0.831896	0.159456	0.0866354	84.4191	0.438867	139892	1391099	0	282569	1	0.168832	0.831168	0.167447	0.0913735	84.4191
0.438868	52020	1478970	0	282570	1	0.160411	0.839589	0.0657229	0.033978	84.419	0.438868	132638	1398352	0	282570	1	0.168104	0.831896	0.159456	0.0866354	84.419	0.438868	139892	1391098	0	282570	1	0.168833	0.831167	0.167447	0.0913736	84.419
0.43887	52020	1478969	0	282571	1	0.160411	0.839589	0.0657229	0.033978	84.419	0.43887	132638	1398351	0	282571	1	0.168105	0.831895	0.159456	0.0866355	84.419	0.43887	139892	1391097	0	282571	1	0.168833	0.831167	0.167447	0.0913736	84.419
0.438872	52020	1478965	0	282575	1	0.160414	0.839586	0.0657231	0.0339781	84.4188	0.438872	132638	1398347	0	282575	1	0.168107	0.831893	0.159457	0.0866357	84.4188	0.438872	139892	1391093	0	282575	1	0.168836	0.831164	0.167447	0.0913739	84.4188
0.438874	52020	1478964	0	282576	1	0.160414	0.839586	0.0657231	0.0339781	84.4187	0.438874	132638	1398346	0	282576	1	0.168108	0.831892	0.159457	0.0866358	84.4187	0.438874	139892	1391092	0	282576	1	0.168836	0.831164	0.167447	0.0913739	84.4187
0.438875	52020	1478963	0	282577	1	0.160415	0.839585	0.0657232	0.0339782	84.4187	0.438875	132638	1398345	0	282577	1	0.168108	0.831892	0.159457	0.0866358	84.4187	0.438875	139892	1391091	0	282577	1	0.168837	0.831163	0.167448	0.091374	84.4187
0.438876	52020	1478959	0	282581	1	0.160417	0.839583	0.0657234	0.0339783	84.4184	0.438876	132638	1398341	0	282581	1	0.168111	0.831889	0.159457	0.0866361	84.4184	0.438876	139892	1391087	0	282581	1	0.168839	0.831161	0.167448	0.0913742	84.4184
0.438877	52020	1478956	0	282584	1	0.160419	0.839581	0.0657235	0.0339783	84.4183	0.438877	132638	1398338	0	282584	1	0.168113	0.831887	0.159458	0.0866362	84.4183	0.438877	139892	1391084	0	282584	1	0.168841	0.831159	0.167448	0.0913744	84.4183
0.438878	52020	1478955	0	282585	1	0.160419	0.839581	0.0657235	0.0339783	84.4182	0.438878	132638	1398337	0	282585	1	0.168113	0.831887	0.159458	0.0866363	84.4182	0.438878	139892	1391083	0	282585	1	0.168842	0.831158	0.167448	0.0913745	84.4182
0.438879	52020	1478951	0	282589	1	0.160422	0.839578	0.0657237	0.0339784	84.418	0.438879	132638	1398333	0	282589	1	0.168115	0.831885	0.159458	0.0866365	84.418	0.438879	139892	1391079	0	282589	1	0.168844	0.831156	0.167449	0.0913747	84.418
0.43888	52020	1478950	0	282590	1	0.160422	0.839578	0.0657237	0.0339785	84.4179	0.43888	132638	1398332	0	282590	1	0.168116	0.831884	0.159458	0.0866366	84.4179	0.43888	139892	1391078	0	282590	1	0.168845	0.831155	0.167449	0.0913747	84.4179
0.438881	52020	1478949	0	282591	1	0.160423	0.839577	0.0657238	0.0339785	84.4179	0.438881	132638	1398331	0	282591	1	0.168117	0.831883	0.159458	0.0866366	84.4179	0.438881	139892	1391077	0	282591	1	0.168845	0.831155	0.167449	0.0913748	84.4179
0.438882	52020	1478947	0	282593	1	0.160424	0.839576	0.0657238	0.0339785	84.4178	0.438882	132638	1398329	0	282593	1	0.168118	0.831882	0.159459	0.0866367	84.4178	0.438882	139892	1391075	0	282593	1	0.168847	0.831153	0.167449	0.0913749	84.4178
0.438883	52020	1478944	0	282596	1	0.160426	0.839574	0.065724	0.0339786	84.4176	0.438883	132638	1398326	0	282596	1	0.16812	0.83188	0.159459	0.0866369	84.4176	0.438883	139892	1391072	0	282596	1	0.168848	0.831152	0.167449	0.0913751	84.4176
0.438884	52020	1478943	0	282597	1	0.160426	0.839574	0.065724	0.0339786	84.4176	0.438884	132638	1398325	0	282597	1	0.16812	0.83188	0.159459	0.086637	84.4176	0.438884	139892	1391071	0	282597	1	0.168849	0.831151	0.16745	0.0913752	84.4176
0.438885	52020	1478942	0	282598	1	0.160427	0.839573	0.0657241	0.0339786	84.4175	0.438885	132638	1398324	0	282598	1	0.168121	0.831879	0.159459	0.086637	84.4175	0.438885	139892	1391070	0	282598	1	0.168849	0.831151	0.16745	0.0913752	84.4175
0.438886	52020	1478938	0	282602	1	0.160429	0.839571	0.0657242	0.0339787	84.4173	0.438886	132638	1398320	0	282602	1	0.168123	0.831877	0.159459	0.0866373	84.4173	0.438886	139892	1391066	0	282602	1	0.168852	0.831148	0.16745	0.0913755	84.4173
0.438888	52020	1478936	0	282604	1	0.16043	0.83957	0.0657243	0.0339788	84.4172	0.438888	132638	1398318	0	282604	1	0.168124	0.831876	0.15946	0.0866374	84.4172	0.438888	139892	1391064	0	282604	1	0.168853	0.831147	0.16745	0.0913756	84.4172
0.438889	52020	1478935	0	282605	1	0.160431	0.839569	0.0657243	0.0339788	84.4171	0.438889	132638	1398317	0	282605	1	0.168125	0.831875	0.15946	0.0866374	84.4171	0.438889	139892	1391063	0	282605	1	0.168854	0.831146	0.16745	0.0913756	84.4171
0.438891	52020	1478932	0	282608	1	0.160432	0.839568	0.0657245	0.0339789	84.4169	0.438891	132638	1398314	0	282608	1	0.168127	0.831873	0.15946	0.0866376	84.4169	0.438891	139892	1391060	0	282608	1	0.168855	0.831145	0.167451	0.0913758	84.4169
0.438892	52020	1478931	0	282609	1	0.160433	0.839567	0.0657245	0.0339789	84.4169	0.438892	132638	1398313	0	282609	1	0.168127	0.831873	0.15946	0.0866377	84.4169	0.438892	139892	1391059	0	282609	1	0.168856	0.831144	0.167451	0.0913759	84.4169
0.438893	52020	1478929	0	282611	1	0.160434	0.839566	0.0657246	0.0339789	84.4168	0.438893	132638	1398311	0	282611	1	0.168129	0.831871	0.15946	0.0866378	84.4168	0.438893	139892	1391057	0	282611	1	0.168857	0.831143	0.167451	0.091376	84.4168
0.438894	52020	1478926	0	282614	1	0.160436	0.839564	0.0657247	0.033979	84.4166	0.438894	132638	1398308	0	282614	1	0.16813	0.83187	0.159461	0.0866379	84.4166	0.438894	139892	1391054	0	282614	1	0.168859	0.831141	0.167451	0.0913762	84.4166
0.438895	52020	1478925	0	282615	1	0.160436	0.839564	0.0657248	0.033979	84.4166	0.438895	132638	1398307	0	282615	1	0.168131	0.831869	0.159461	0.086638	84.4166	0.438895	139892	1391053	0	282615	1	0.16886	0.83114	0.167451	0.0913762	84.4166
0.438896	52020	1478921	0	282619	1	0.160439	0.839561	0.0657249	0.0339791	84.4163	0.438896	132638	1398303	0	282619	1	0.168133	0.831867	0.159461	0.0866382	84.4163	0.438896	139892	1391049	0	282619	1	0.168862	0.831138	0.167452	0.0913765	84.4163
0.438897	52020	1478919	0	282621	1	0.16044	0.83956	0.065725	0.0339791	84.4162	0.438897	132638	1398301	0	282621	1	0.168135	0.831865	0.159461	0.0866383	84.4162	0.438897	139892	1391047	0	282621	1	0.168863	0.831137	0.167452	0.0913766	84.4162
0.438898	52020	1478918	0	282622	1	0.16044	0.83956	0.0657251	0.0339792	84.4162	0.438898	132638	1398300	0	282622	1	0.168135	0.831865	0.159461	0.0866384	84.4162	0.438898	139892	1391046	0	282622	1	0.168864	0.831136	0.167452	0.0913767	84.4162
0.438899	52020	1478917	0	282623	1	0.160441	0.839559	0.0657251	0.0339792	84.4161	0.438899	132638	1398299	0	282623	1	0.168136	0.831864	0.159461	0.0866384	84.4161	0.438899	139892	1391045	0	282623	1	0.168864	0.831136	0.167452	0.0913767	84.4161
0.4389	52020	1478915	0	282625	1	0.160442	0.839558	0.0657252	0.0339792	84.416	0.4389	132638	1398297	0	282625	1	0.168137	0.831863	0.159462	0.0866386	84.416	0.4389	139892	1391043	0	282625	1	0.168866	0.831134	0.167452	0.0913768	84.416
0.438901	52020	1478912	0	282628	1	0.160444	0.839556	0.0657253	0.0339793	84.4158	0.438901	132638	1398294	0	282628	1	0.168139	0.831861	0.159462	0.0866387	84.4158	0.438901	139892	1391040	0	282628	1	0.168867	0.831133	0.167453	0.091377	84.4158
0.438902	52020	1478910	0	282630	1	0.160445	0.839555	0.0657254	0.0339793	84.4157	0.438902	132638	1398292	0	282630	1	0.16814	0.83186	0.159462	0.0866388	84.4157	0.438902	139892	1391038	0	282630	1	0.168869	0.831131	0.167453	0.0913771	84.4157
0.438904	52020	1478909	0	282631	1	0.160445	0.839555	0.0657254	0.0339794	84.4157	0.438904	132638	1398291	0	282631	1	0.16814	0.83186	0.159462	0.0866389	84.4157	0.438904	139892	1391037	0	282631	1	0.168869	0.831131	0.167453	0.0913772	84.4157
0.438905	52020	1478908	0	282632	1	0.160446	0.839554	0.0657255	0.0339794	84.4156	0.438905	132638	1398290	0	282632	1	0.168141	0.831859	0.159462	0.086639	84.4156	0.438905	139892	1391036	0	282632	1	0.16887	0.83113	0.167453	0.0913773	84.4156
0.438906	52020	1478906	0	282634	1	0.160447	0.839553	0.0657256	0.0339794	84.4155	0.438906	132638	1398288	0	282634	1	0.168142	0.831858	0.159462	0.0866391	84.4155	0.438906	139892	1391034	0	282634	1	0.168871	0.831129	0.167453	0.0913774	84.4155
0.438907	52020	1478905	0	282635	1	0.160448	0.839552	0.0657256	0.0339795	84.4155	0.438907	132638	1398287	0	282635	1	0.168143	0.831857	0.159463	0.0866391	84.4155	0.438907	139892	1391033	0	282635	1	0.168872	0.831128	0.167453	0.0913774	84.4155
0.438908	52020	1478904	0	282636	1	0.160448	0.839552	0.0657256	0.0339795	84.4154	0.438908	132638	1398286	0	282636	1	0.168143	0.831857	0.159463	0.0866392	84.4154	0.438908	139892	1391032	0	282636	1	0.168872	0.831128	0.167454	0.0913775	84.4154
0.438909	52020	1478903	0	282637	1	0.160449	0.839551	0.0657257	0.0339795	84.4153	0.438909	132638	1398285	0	282637	1	0.168144	0.831856	0.159463	0.0866392	84.4153	0.438909	139892	1391031	0	282637	1	0.168873	0.831127	0.167454	0.0913776	84.4153
0.43891	52020	1478900	0	282640	1	0.160451	0.839549	0.0657258	0.0339796	84.4152	0.43891	132638	1398282	0	282640	1	0.168146	0.831854	0.159463	0.0866394	84.4152	0.43891	139892	1391028	0	282640	1	0.168875	0.831125	0.167454	0.0913777	84.4152
0.438911	52020	1478899	0	282641	1	0.160451	0.839549	0.0657258	0.0339796	84.4151	0.438911	132638	1398281	0	282641	1	0.168146	0.831854	0.159463	0.0866395	84.4151	0.438911	139892	1391027	0	282641	1	0.168875	0.831125	0.167454	0.0913778	84.4151
0.438912	52020	1478895	0	282645	1	0.160453	0.839547	0.065726	0.0339797	84.4149	0.438912	132638	1398277	0	282645	1	0.168149	0.831851	0.159464	0.0866397	84.4149	0.438912	139892	1391023	0	282645	1	0.168878	0.831122	0.167454	0.091378	84.4149
0.438914	52020	1478893	0	282647	1	0.160454	0.839546	0.0657261	0.0339797	84.4148	0.438914	132638	1398275	0	282647	1	0.16815	0.83185	0.159464	0.0866398	84.4148	0.438914	139892	1391021	0	282647	1	0.168879	0.831121	0.167455	0.0913782	84.4148
0.438915	52020	1478892	0	282648	1	0.160455	0.839545	0.0657261	0.0339797	84.4147	0.438915	132638	1398274	0	282648	1	0.168151	0.831849	0.159464	0.0866399	84.4147	0.438915	139892	1391020	0	282648	1	0.168879	0.831121	0.167455	0.0913782	84.4147
0.438916	52020	1478891	0	282649	1	0.160456	0.839544	0.0657262	0.0339798	84.4147	0.438916	132638	1398273	0	282649	1	0.168151	0.831849	0.159464	0.0866399	84.4147	0.438916	139892	1391019	0	282649	1	0.16888	0.83112	0.167455	0.0913783	84.4147
0.438918	52020	1478888	0	282652	1	0.160457	0.839543	0.0657263	0.0339798	84.4145	0.438918	132638	1398270	0	282652	1	0.168153	0.831847	0.159464	0.0866401	84.4145	0.438918	139892	1391016	0	282652	1	0.168882	0.831118	0.167455	0.0913784	84.4145
0.438919	52020	1478885	0	282655	1	0.160459	0.839541	0.0657264	0.0339799	84.4144	0.438919	132638	1398267	0	282655	1	0.168155	0.831845	0.159464	0.0866403	84.4144	0.438919	139892	1391013	0	282655	1	0.168884	0.831116	0.167455	0.0913786	84.4144
0.43892	52020	1478883	0	282657	1	0.16046	0.83954	0.0657265	0.0339799	84.4142	0.43892	132638	1398265	0	282657	1	0.168156	0.831844	0.159465	0.0866404	84.4142	0.43892	139892	1391011	0	282657	1	0.168885	0.831115	0.167456	0.0913787	84.4142
0.438921	52020	1478879	0	282661	1	0.160462	0.839538	0.0657267	0.03398	84.414	0.438921	132638	1398261	0	282661	1	0.168158	0.831842	0.159465	0.0866406	84.414	0.438921	139892	1391007	0	282661	1	0.168887	0.831113	0.167456	0.091379	84.414
0.438922	52020	1478877	0	282663	1	0.160464	0.839536	0.0657268	0.0339801	84.4139	0.438922	132638	1398259	0	282663	1	0.168159	0.831841	0.159465	0.0866407	84.4139	0.438922	139892	1391005	0	282663	1	0.168888	0.831112	0.167456	0.0913791	84.4139
0.438924	52020	1478875	0	282665	1	0.160465	0.839535	0.0657268	0.0339801	84.4138	0.438924	132638	1398257	0	282665	1	0.168161	0.831839	0.159465	0.0866408	84.4138	0.438924	139892	1391003	0	282665	1	0.16889	0.83111	0.167456	0.0913792	84.4138
0.438925	52020	1478873	0	282667	1	0.160466	0.839534	0.0657269	0.0339802	84.4137	0.438925	132638	1398255	0	282667	1	0.168162	0.831838	0.159466	0.0866409	84.4137	0.438925	139892	1391001	0	282667	1	0.168891	0.831109	0.167457	0.0913793	84.4137
0.438926	52020	1478872	0	282668	1	0.160466	0.839534	0.065727	0.0339802	84.4136	0.438926	132638	1398254	0	282668	1	0.168162	0.831838	0.159466	0.086641	84.4136	0.438926	139892	1391000	0	282668	1	0.168891	0.831109	0.167457	0.0913794	84.4136
0.438927	52020	1478869	0	282671	1	0.160468	0.839532	0.0657271	0.0339803	84.4135	0.438927	132638	1398251	0	282671	1	0.168164	0.831836	0.159466	0.0866412	84.4135	0.438927	139892	1390997	0	282671	1	0.168893	0.831107	0.167457	0.0913796	84.4135
0.438928	52020	1478867	0	282673	1	0.160469	0.839531	0.0657272	0.0339803	84.4134	0.438928	132638	1398249	0	282673	1	0.168165	0.831835	0.159466	0.0866413	84.4134	0.438928	139892	1390995	0	282673	1	0.168894	0.831106	0.167457	0.0913797	84.4134
0.438929	52020	1478864	0	282676	1	0.160471	0.839529	0.0657273	0.0339804	84.4132	0.438929	132638	1398246	0	282676	1	0.168167	0.831833	0.159466	0.0866414	84.4132	0.438929	139892	1390992	0	282676	1	0.168896	0.831104	0.167458	0.0913799	84.4132
0.43893	52020	1478863	0	282677	1	0.160472	0.839528	0.0657273	0.0339804	84.4131	0.43893	132638	1398245	0	282677	1	0.168168	0.831832	0.159467	0.0866415	84.4131	0.43893	139892	1390991	0	282677	1	0.168897	0.831103	0.167458	0.0913799	84.4131
0.438932	52020	1478860	0	282680	1	0.160473	0.839527	0.0657275	0.0339805	84.413	0.438932	132638	1398242	0	282680	1	0.16817	0.83183	0.159467	0.0866417	84.413	0.438932	139892	1390988	0	282680	1	0.168898	0.831102	0.167458	0.0913801	84.413
0.438933	52020	1478859	0	282681	1	0.160474	0.839526	0.0657275	0.0339805	84.4129	0.438933	132638	1398241	0	282681	1	0.16817	0.83183	0.159467	0.0866417	84.4129	0.438933	139892	1390987	0	282681	1	0.168899	0.831101	0.167458	0.0913802	84.4129
0.438934	52020	1478858	0	282682	1	0.160474	0.839526	0.0657275	0.0339805	84.4129	0.438934	132638	1398240	0	282682	1	0.168171	0.831829	0.159467	0.0866418	84.4129	0.438934	139892	1390986	0	282682	1	0.1689	0.8311	0.167458	0.0913802	84.4129
0.438935	52020	1478855	0	282685	1	0.160476	0.839524	0.0657277	0.0339806	84.4127	0.438935	132638	1398237	0	282685	1	0.168173	0.831827	0.159467	0.086642	84.4127	0.438935	139892	1390983	0	282685	1	0.168901	0.831099	0.167458	0.0913804	84.4127
0.438936	52020	1478853	0	282687	1	0.160477	0.839523	0.0657278	0.0339806	84.4126	0.438936	132638	1398235	0	282687	1	0.168174	0.831826	0.159468	0.0866421	84.4126	0.438936	139892	1390981	0	282687	1	0.168903	0.831097	0.167459	0.0913805	84.4126
0.43894	52020	1478852	0	282688	1	0.160478	0.839522	0.0657278	0.0339806	84.4125	0.43894	132638	1398234	0	282688	1	0.168174	0.831826	0.159468	0.0866421	84.4125	0.43894	139892	1390980	0	282688	1	0.168903	0.831097	0.167459	0.0913806	84.4125
0.438941	52020	1478849	0	282691	1	0.160479	0.839521	0.0657279	0.0339807	84.4124	0.438941	132638	1398231	0	282691	1	0.168176	0.831824	0.159468	0.0866423	84.4124	0.438941	139892	1390977	0	282691	1	0.168905	0.831095	0.167459	0.0913808	84.4124
0.438942	52020	1478844	0	282696	1	0.160482	0.839518	0.0657281	0.0339808	84.4121	0.438942	132638	1398226	0	282696	1	0.168179	0.831821	0.159468	0.0866426	84.4121	0.438942	139892	1390972	0	282696	1	0.168908	0.831092	0.16746	0.0913811	84.4121
0.438943	52020	1478842	0	282698	1	0.160483	0.839517	0.0657282	0.0339809	84.412	0.438943	132638	1398224	0	282698	1	0.16818	0.83182	0.159469	0.0866427	84.412	0.438943	139892	1390970	0	282698	1	0.168909	0.831091	0.16746	0.0913812	84.412
0.438944	52020	1478839	0	282701	1	0.160485	0.839515	0.0657283	0.0339809	84.4118	0.438944	132638	1398221	0	282701	1	0.168182	0.831818	0.159469	0.0866429	84.4118	0.438944	139892	1390967	0	282701	1	0.168911	0.831089	0.16746	0.0913814	84.4118
0.438945	52020	1478838	0	282702	1	0.160486	0.839514	0.0657284	0.0339809	84.4118	0.438945	132638	1398220	0	282702	1	0.168183	0.831817	0.159469	0.0866429	84.4118	0.438945	139892	1390966	0	282702	1	0.168912	0.831088	0.16746	0.0913814	84.4118
0.438947	52020	1478837	0	282703	1	0.160486	0.839514	0.0657284	0.033981	84.4117	0.438947	132638	1398219	0	282703	1	0.168183	0.831817	0.159469	0.086643	84.4117	0.438947	139892	1390965	0	282703	1	0.168912	0.831088	0.16746	0.0913815	84.4117
0.438948	52020	1478836	0	282704	1	0.160487	0.839513	0.0657285	0.033981	84.4117	0.438948	132638	1398218	0	282704	1	0.168184	0.831816	0.159469	0.086643	84.4117	0.438948	139892	1390964	0	282704	1	0.168913	0.831087	0.16746	0.0913816	84.4117
0.438949	52020	1478834	0	282706	1	0.160488	0.839512	0.0657285	0.033981	84.4115	0.438949	132638	1398216	0	282706	1	0.168185	0.831815	0.159469	0.0866431	84.4115	0.438949	139892	1390962	0	282706	1	0.168914	0.831086	0.167461	0.0913817	84.4115
0.43895	52020	1478833	0	282707	1	0.160489	0.839511	0.0657286	0.0339811	84.4115	0.43895	132638	1398215	0	282707	1	0.168186	0.831814	0.159469	0.0866432	84.4115	0.43895	139892	1390961	0	282707	1	0.168915	0.831085	0.167461	0.0913817	84.4115
0.438951	52020	1478832	0	282708	1	0.160489	0.839511	0.0657286	0.0339811	84.4114	0.438951	132638	1398214	0	282708	1	0.168186	0.831814	0.15947	0.0866433	84.4114	0.438951	139892	1390960	0	282708	1	0.168915	0.831085	0.167461	0.0913818	84.4114
0.438952	52020	1478831	0	282709	1	0.16049	0.83951	0.0657287	0.0339811	84.4114	0.438952	132638	1398213	0	282709	1	0.168187	0.831813	0.15947	0.0866433	84.4114	0.438952	139892	1390959	0	282709	1	0.168916	0.831084	0.167461	0.0913819	84.4114
0.438954	52020	1478829	0	282711	1	0.160491	0.839509	0.0657287	0.0339811	84.4113	0.438954	132638	1398211	0	282711	1	0.168188	0.831812	0.15947	0.0866434	84.4113	0.438954	139892	1390957	0	282711	1	0.168917	0.831083	0.167461	0.091382	84.4113
0.438955	52020	1478827	0	282713	1	0.160492	0.839508	0.0657288	0.0339812	84.4112	0.438955	132638	1398209	0	282713	1	0.168189	0.831811	0.15947	0.0866435	84.4112	0.438955	139892	1390955	0	282713	1	0.168918	0.831082	0.167461	0.0913821	84.4112
0.438956	52020	1478826	0	282714	1	0.160493	0.839507	0.0657289	0.0339812	84.4111	0.438956	132638	1398208	0	282714	1	0.16819	0.83181	0.15947	0.0866436	84.4111	0.438956	139892	1390954	0	282714	1	0.168919	0.831081	0.167461	0.0913822	84.4111
0.438957	52020	1478824	0	282716	1	0.160494	0.839506	0.065729	0.0339813	84.411	0.438957	132638	1398206	0	282716	1	0.168191	0.831809	0.15947	0.0866437	84.411	0.438957	139892	1390952	0	282716	1	0.16892	0.83108	0.167462	0.0913823	84.411
0.438958	52020	1478823	0	282717	1	0.160494	0.839506	0.065729	0.0339813	84.4109	0.438958	132638	1398205	0	282717	1	0.168192	0.831808	0.15947	0.0866438	84.4109	0.438958	139892	1390951	0	282717	1	0.168921	0.831079	0.167462	0.0913823	84.4109
0.438959	52020	1478822	0	282718	1	0.160495	0.839505	0.065729	0.0339813	84.4109	0.438959	132638	1398204	0	282718	1	0.168192	0.831808	0.159471	0.0866438	84.4109	0.438959	139892	1390950	0	282718	1	0.168921	0.831079	0.167462	0.0913824	84.4109
0.43896	52020	1478819	0	282721	1	0.160496	0.839504	0.0657292	0.0339814	84.4107	0.43896	132638	1398201	0	282721	1	0.168194	0.831806	0.159471	0.086644	84.4107	0.43896	139892	1390947	0	282721	1	0.168923	0.831077	0.167462	0.0913826	84.4107
0.438961	52020	1478817	0	282723	1	0.160498	0.839502	0.0657292	0.0339814	84.4106	0.438961	132638	1398199	0	282723	1	0.168195	0.831805	0.159471	0.0866441	84.4106	0.438961	139892	1390945	0	282723	1	0.168924	0.831076	0.167462	0.0913827	84.4106
0.438962	52020	1478814	0	282726	1	0.160499	0.839501	0.0657294	0.0339815	84.4104	0.438962	132638	1398196	0	282726	1	0.168197	0.831803	0.159471	0.0866443	84.4104	0.438962	139892	1390942	0	282726	1	0.168926	0.831074	0.167463	0.0913829	84.4104
0.438963	52020	1478813	0	282727	1	0.1605	0.8395	0.0657294	0.0339815	84.4104	0.438963	132638	1398195	0	282727	1	0.168198	0.831802	0.159471	0.0866443	84.4104	0.438963	139892	1390941	0	282727	1	0.168927	0.831073	0.167463	0.0913829	84.4104
0.438965	52020	1478811	0	282729	1	0.160501	0.839499	0.0657295	0.0339815	84.4103	0.438965	132638	1398193	0	282729	1	0.168199	0.831801	0.159472	0.0866444	84.4103	0.438965	139892	1390939	0	282729	1	0.168928	0.831072	0.167463	0.091383	84.4103
0.438966	52020	1478809	0	282731	1	0.160502	0.839498	0.0657296	0.0339816	84.4102	0.438966	132638	1398191	0	282731	1	0.1682	0.8318	0.159472	0.0866446	84.4102	0.438966	139892	1390937	0	282731	1	0.168929	0.831071	0.167463	0.0913832	84.4102
0.438968	52020	1478807	0	282733	1	0.160503	0.839497	0.0657297	0.0339816	84.4101	0.438968	132638	1398189	0	282733	1	0.168201	0.831799	0.159472	0.0866447	84.4101	0.438968	139892	1390935	0	282733	1	0.16893	0.83107	0.167463	0.0913833	84.4101
0.438969	52020	1478805	0	282735	1	0.160504	0.839496	0.0657297	0.0339817	84.4099	0.438969	132638	1398187	0	282735	1	0.168202	0.831798	0.159472	0.0866448	84.4099	0.438969	139892	1390933	0	282735	1	0.168931	0.831069	0.167463	0.0913834	84.4099
0.43897	52020	1478802	0	282738	1	0.160506	0.839494	0.0657299	0.0339817	84.4098	0.43897	132638	1398184	0	282738	1	0.168204	0.831796	0.159472	0.086645	84.4098	0.43897	139892	1390930	0	282738	1	0.168933	0.831067	0.167464	0.0913836	84.4098
0.438971	52020	1478801	0	282739	1	0.160507	0.839493	0.0657299	0.0339818	84.4097	0.438971	132638	1398183	0	282739	1	0.168205	0.831795	0.159473	0.086645	84.4097	0.438971	139892	1390929	0	282739	1	0.168934	0.831066	0.167464	0.0913836	84.4097
0.438972	52020	1478797	0	282743	1	0.160509	0.839491	0.0657301	0.0339819	84.4095	0.438972	132638	1398179	0	282743	1	0.168207	0.831793	0.159473	0.0866452	84.4095	0.438972	139892	1390925	0	282743	1	0.168936	0.831064	0.167464	0.0913839	84.4095
0.438973	52020	1478796	0	282744	1	0.16051	0.83949	0.0657301	0.0339819	84.4094	0.438973	132638	1398178	0	282744	1	0.168208	0.831792	0.159473	0.0866453	84.4094	0.438973	139892	1390924	0	282744	1	0.168937	0.831063	0.167464	0.0913839	84.4094
0.438977	52020	1478795	0	282745	1	0.16051	0.83949	0.0657302	0.0339819	84.4094	0.438977	132638	1398177	0	282745	1	0.168208	0.831792	0.159473	0.0866453	84.4094	0.438977	139892	1390923	0	282745	1	0.168937	0.831063	0.167464	0.091384	84.4094
0.438978	52020	1478794	0	282746	1	0.160511	0.839489	0.0657302	0.0339819	84.4093	0.438978	132638	1398176	0	282746	1	0.168209	0.831791	0.159473	0.0866454	84.4093	0.438978	139892	1390922	0	282746	1	0.168938	0.831062	0.167465	0.0913841	84.4093
0.438979	52020	1478793	0	282747	1	0.160511	0.839489	0.0657302	0.0339819	84.4093	0.438979	132638	1398175	0	282747	1	0.168209	0.831791	0.159473	0.0866455	84.4093	0.438979	139892	1390921	0	282747	1	0.168939	0.831061	0.167465	0.0913841	84.4093
0.438984	52020	1478790	0	282750	1	0.160513	0.839487	0.0657304	0.033982	84.4091	0.438984	132638	1398172	0	282750	1	0.168211	0.831789	0.159474	0.0866456	84.4091	0.438984	139892	1390918	0	282750	1	0.16894	0.83106	0.167465	0.0913843	84.4091
0.438986	52020	1478788	0	282752	1	0.160514	0.839486	0.0657305	0.0339821	84.409	0.438986	132638	1398170	0	282752	1	0.168212	0.831788	0.159474	0.0866457	84.409	0.438986	139892	1390916	0	282752	1	0.168942	0.831058	0.167465	0.0913844	84.409
0.438987	52020	1478787	0	282753	1	0.160515	0.839485	0.0657305	0.0339821	84.409	0.438987	132638	1398169	0	282753	1	0.168213	0.831787	0.159474	0.0866458	84.409	0.438987	139892	1390915	0	282753	1	0.168942	0.831058	0.167465	0.0913845	84.409
0.438988	52020	1478785	0	282755	1	0.160516	0.839484	0.0657306	0.0339821	84.4088	0.438988	132638	1398167	0	282755	1	0.168214	0.831786	0.159474	0.0866459	84.4088	0.438988	139892	1390913	0	282755	1	0.168943	0.831057	0.167465	0.0913846	84.4088
0.438989	52020	1478783	0	282757	1	0.160517	0.839483	0.0657307	0.0339822	84.4087	0.438989	132638	1398165	0	282757	1	0.168215	0.831785	0.159474	0.086646	84.4087	0.438989	139892	1390911	0	282757	1	0.168944	0.831056	0.167466	0.0913847	84.4087
0.43899	52020	1478782	0	282758	1	0.160518	0.839482	0.0657307	0.0339822	84.4087	0.43899	132638	1398164	0	282758	1	0.168216	0.831784	0.159474	0.0866461	84.4087	0.43899	139892	1390910	0	282758	1	0.168945	0.831055	0.167466	0.0913848	84.4087
0.438992	52020	1478780	0	282760	1	0.160519	0.839481	0.0657308	0.0339822	84.4086	0.438992	132638	1398162	0	282760	1	0.168217	0.831783	0.159475	0.0866462	84.4086	0.438992	139892	1390908	0	282760	1	0.168946	0.831054	0.167466	0.0913849	84.4086
0.438993	52020	1478777	0	282763	1	0.16052	0.83948	0.0657309	0.0339823	84.4084	0.438993	132638	1398159	0	282763	1	0.168219	0.831781	0.159475	0.0866464	84.4084	0.438993	139892	1390905	0	282763	1	0.168948	0.831052	0.167466	0.0913851	84.4084
0.438994	52020	1478775	0	282765	1	0.160521	0.839479	0.065731	0.0339823	84.4083	0.438994	132638	1398157	0	282765	1	0.16822	0.83178	0.159475	0.0866465	84.4083	0.438994	139892	1390903	0	282765	1	0.168949	0.831051	0.167466	0.0913852	84.4083
0.438995	52020	1478774	0	282766	1	0.160522	0.839478	0.065731	0.0339824	84.4082	0.438995	132638	1398156	0	282766	1	0.168221	0.831779	0.159475	0.0866465	84.4082	0.438995	139892	1390902	0	282766	1	0.16895	0.83105	0.167467	0.0913853	84.4082
0.438997	52020	1478770	0	282770	1	0.160524	0.839476	0.0657312	0.0339825	84.408	0.438997	132638	1398152	0	282770	1	0.168223	0.831777	0.159475	0.0866468	84.408	0.438997	139892	1390898	0	282770	1	0.168952	0.831048	0.167467	0.0913855	84.408
0.438998	52020	1478769	0	282771	1	0.160525	0.839475	0.0657312	0.0339825	84.408	0.438998	132638	1398151	0	282771	1	0.168224	0.831776	0.159476	0.0866468	84.408	0.438998	139892	1390897	0	282771	1	0.168953	0.831047	0.167467	0.0913856	84.408
0.439	52020	1478768	0	282772	1	0.160525	0.839475	0.0657313	0.0339825	84.4079	0.439	132638	1398150	0	282772	1	0.168224	0.831776	0.159476	0.0866469	84.4079	0.439	139892	1390896	0	282772	1	0.168953	0.831047	0.167467	0.0913856	84.4079
0.439001	52020	1478765	0	282775	1	0.160527	0.839473	0.0657314	0.0339826	84.4077	0.439001	132638	1398147	0	282775	1	0.168226	0.831774	0.159476	0.086647	84.4077	0.439001	139892	1390893	0	282775	1	0.168955	0.831045	0.167467	0.0913858	84.4077
0.439002	52020	1478762	0	282778	1	0.160529	0.839471	0.0657315	0.0339826	84.4076	0.439002	132638	1398144	0	282778	1	0.168228	0.831772	0.159476	0.0866472	84.4076	0.439002	139892	1390890	0	282778	1	0.168957	0.831043	0.167468	0.091386	84.4076
0.439004	52020	1478761	0	282779	1	0.160529	0.839471	0.0657316	0.0339827	84.4075	0.439004	132638	1398143	0	282779	1	0.168229	0.831771	0.159476	0.0866473	84.4075	0.439004	139892	1390889	0	282779	1	0.168958	0.831042	0.167468	0.091386	84.4075
0.439005	52020	1478759	0	282781	1	0.160531	0.839469	0.0657317	0.0339827	84.4074	0.439005	132638	1398141	0	282781	1	0.16823	0.83177	0.159477	0.0866474	84.4074	0.439005	139892	1390887	0	282781	1	0.168959	0.831041	0.167468	0.0913862	84.4074
0.439006	52020	1478758	0	282782	1	0.160531	0.839469	0.0657317	0.0339827	84.4074	0.439006	132638	1398140	0	282782	1	0.16823	0.83177	0.159477	0.0866474	84.4074	0.439006	139892	1390886	0	282782	1	0.168959	0.831041	0.167468	0.0913862	84.4074
0.439007	52020	1478757	0	282783	1	0.160532	0.839468	0.0657317	0.0339827	84.4073	0.439007	132638	1398139	0	282783	1	0.168231	0.831769	0.159477	0.0866475	84.4073	0.439007	139892	1390885	0	282783	1	0.16896	0.83104	0.167468	0.0913863	84.4073
0.439008	52020	1478756	0	282784	1	0.160532	0.839468	0.0657318	0.0339828	84.4072	0.439008	132638	1398138	0	282784	1	0.168231	0.831769	0.159477	0.0866476	84.4072	0.439008	139892	1390884	0	282784	1	0.168961	0.831039	0.167468	0.0913863	84.4072
0.43901	52020	1478753	0	282787	1	0.160534	0.839466	0.0657319	0.0339828	84.4071	0.43901	132638	1398135	0	282787	1	0.168233	0.831767	0.159477	0.0866477	84.4071	0.43901	139892	1390881	0	282787	1	0.168962	0.831038	0.167469	0.0913865	84.4071
0.439011	52020	1478750	0	282790	1	0.160536	0.839464	0.065732	0.0339829	84.4069	0.439011	132638	1398132	0	282790	1	0.168235	0.831765	0.159477	0.0866479	84.4069	0.439011	139892	1390878	0	282790	1	0.168964	0.831036	0.167469	0.0913867	84.4069
0.439012	52020	1478749	0	282791	1	0.160536	0.839464	0.0657321	0.0339829	84.4069	0.439012	132638	1398131	0	282791	1	0.168236	0.831764	0.159478	0.086648	84.4069	0.439012	139892	1390877	0	282791	1	0.168965	0.831035	0.167469	0.0913867	84.4069
0.439013	52020	1478747	0	282793	1	0.160537	0.839463	0.0657322	0.033983	84.4067	0.439013	132638	1398129	0	282793	1	0.168237	0.831763	0.159478	0.0866481	84.4067	0.439013	139892	1390875	0	282793	1	0.168966	0.831034	0.167469	0.0913869	84.4067
0.439014	52020	1478745	0	282795	1	0.160539	0.839461	0.0657322	0.033983	84.4066	0.439014	132638	1398127	0	282795	1	0.168238	0.831762	0.159478	0.0866482	84.4066	0.439014	139892	1390873	0	282795	1	0.168967	0.831033	0.167469	0.091387	84.4066
0.439015	52020	1478744	0	282796	1	0.160539	0.839461	0.0657323	0.033983	84.4066	0.439015	132638	1398126	0	282796	1	0.168239	0.831761	0.159478	0.0866482	84.4066	0.439015	139892	1390872	0	282796	1	0.168968	0.831032	0.16747	0.091387	84.4066
0.439016	52020	1478743	0	282797	1	0.16054	0.83946	0.0657323	0.0339831	84.4065	0.439016	132638	1398125	0	282797	1	0.168239	0.831761	0.159478	0.0866483	84.4065	0.439016	139892	1390871	0	282797	1	0.168968	0.831032	0.16747	0.0913871	84.4065
0.439017	52020	1478740	0	282800	1	0.160541	0.839459	0.0657324	0.0339831	84.4064	0.439017	132638	1398122	0	282800	1	0.168241	0.831759	0.159478	0.0866485	84.4064	0.439017	139892	1390868	0	282800	1	0.16897	0.83103	0.16747	0.0913873	84.4064
0.439018	52020	1478738	0	282802	1	0.160542	0.839458	0.0657325	0.0339832	84.4063	0.439018	132638	1398120	0	282802	1	0.168242	0.831758	0.159479	0.0866486	84.4063	0.439018	139892	1390866	0	282802	1	0.168971	0.831029	0.16747	0.0913874	84.4063
0.439019	52020	1478735	0	282805	1	0.160544	0.839456	0.0657327	0.0339832	84.4061	0.439019	132638	1398117	0	282805	1	0.168244	0.831756	0.159479	0.0866487	84.4061	0.439019	139892	1390863	0	282805	1	0.168973	0.831027	0.16747	0.0913876	84.4061
0.43902	52020	1478732	0	282808	1	0.160546	0.839454	0.0657328	0.0339833	84.4059	0.43902	132638	1398114	0	282808	1	0.168246	0.831754	0.159479	0.0866489	84.4059	0.43902	139892	1390860	0	282808	1	0.168975	0.831025	0.167471	0.0913878	84.4059
0.439024	52020	1478730	0	282810	1	0.160547	0.839453	0.0657329	0.0339833	84.4058	0.439024	132638	1398112	0	282810	1	0.168247	0.831753	0.159479	0.086649	84.4058	0.439024	139892	1390858	0	282810	1	0.168976	0.831024	0.167471	0.0913879	84.4058
0.439025	52020	1478728	0	282812	1	0.160548	0.839452	0.0657329	0.0339834	84.4057	0.439025	132638	1398110	0	282812	1	0.168248	0.831752	0.15948	0.0866491	84.4057	0.439025	139892	1390856	0	282812	1	0.168977	0.831023	0.167471	0.091388	84.4057
0.439026	52020	1478727	0	282813	1	0.160549	0.839451	0.065733	0.0339834	84.4056	0.439026	132638	1398109	0	282813	1	0.168249	0.831751	0.15948	0.0866492	84.4056	0.439026	139892	1390855	0	282813	1	0.168978	0.831022	0.167471	0.0913881	84.4056
0.439027	52020	1478723	0	282817	1	0.160551	0.839449	0.0657332	0.0339835	84.4054	0.439027	132638	1398105	0	282817	1	0.168251	0.831749	0.15948	0.0866494	84.4054	0.439027	139892	1390851	0	282817	1	0.16898	0.83102	0.167472	0.0913883	84.4054
0.439028	52020	1478722	0	282818	1	0.160552	0.839448	0.0657332	0.0339835	84.4054	0.439028	132638	1398104	0	282818	1	0.168252	0.831748	0.15948	0.0866495	84.4054	0.439028	139892	1390850	0	282818	1	0.168981	0.831019	0.167472	0.0913884	84.4054
0.439029	52020	1478718	0	282822	1	0.160554	0.839446	0.0657334	0.0339836	84.4051	0.439029	132638	1398100	0	282822	1	0.168254	0.831746	0.15948	0.0866497	84.4051	0.439029	139892	1390846	0	282822	1	0.168983	0.831017	0.167472	0.0913886	84.4051
0.43903	52020	1478716	0	282824	1	0.160555	0.839445	0.0657334	0.0339837	84.405	0.43903	132638	1398098	0	282824	1	0.168255	0.831745	0.159481	0.0866498	84.405	0.43903	139892	1390844	0	282824	1	0.168985	0.831015	0.167472	0.0913887	84.405
0.439031	52020	1478715	0	282825	1	0.160556	0.839444	0.0657335	0.0339837	84.405	0.439031	132638	1398097	0	282825	1	0.168256	0.831744	0.159481	0.0866499	84.405	0.439031	139892	1390843	0	282825	1	0.168985	0.831015	0.167472	0.0913888	84.405
0.439032	52020	1478713	0	282827	1	0.160557	0.839443	0.0657336	0.0339837	84.4049	0.439032	132638	1398095	0	282827	1	0.168257	0.831743	0.159481	0.08665	84.4049	0.439032	139892	1390841	0	282827	1	0.168986	0.831014	0.167473	0.0913889	84.4049
0.439033	52020	1478712	0	282828	1	0.160557	0.839443	0.0657336	0.0339837	84.4048	0.439033	132638	1398094	0	282828	1	0.168258	0.831742	0.159481	0.08665	84.4048	0.439033	139892	1390840	0	282828	1	0.168987	0.831013	0.167473	0.091389	84.4048
0.439034	52020	1478711	0	282829	1	0.160558	0.839442	0.0657336	0.0339838	84.4048	0.439034	132638	1398093	0	282829	1	0.168258	0.831742	0.159481	0.0866501	84.4048	0.439034	139892	1390839	0	282829	1	0.168988	0.831012	0.167473	0.091389	84.4048
0.439036	52020	1478710	0	282830	1	0.160558	0.839442	0.0657337	0.0339838	84.4047	0.439036	132638	1398092	0	282830	1	0.168259	0.831741	0.159481	0.0866502	84.4047	0.439036	139892	1390838	0	282830	1	0.168988	0.831012	0.167473	0.0913891	84.4047
0.439037	52020	1478707	0	282833	1	0.16056	0.83944	0.0657338	0.0339839	84.4045	0.439037	132638	1398089	0	282833	1	0.168261	0.831739	0.159482	0.0866503	84.4045	0.439037	139892	1390835	0	282833	1	0.16899	0.83101	0.167473	0.0913893	84.4045
0.439038	52020	1478706	0	282834	1	0.160561	0.839439	0.0657339	0.0339839	84.4045	0.439038	132638	1398088	0	282834	1	0.168261	0.831739	0.159482	0.0866504	84.4045	0.439038	139892	1390834	0	282834	1	0.168991	0.831009	0.167473	0.0913893	84.4045
0.43904	52020	1478705	0	282835	1	0.160561	0.839439	0.0657339	0.0339839	84.4044	0.43904	132638	1398087	0	282835	1	0.168262	0.831738	0.159482	0.0866504	84.4044	0.43904	139892	1390833	0	282835	1	0.168991	0.831009	0.167473	0.0913894	84.4044
0.439041	52020	1478704	0	282836	1	0.160562	0.839438	0.0657339	0.0339839	84.4044	0.439041	132638	1398086	0	282836	1	0.168262	0.831738	0.159482	0.0866505	84.4044	0.439041	139892	1390832	0	282836	1	0.168992	0.831008	0.167474	0.0913894	84.4044
0.439042	52020	1478698	0	282842	1	0.160565	0.839435	0.0657342	0.0339841	84.404	0.439042	132638	1398080	0	282842	1	0.168266	0.831734	0.159482	0.0866508	84.404	0.439042	139892	1390826	0	282842	1	0.168995	0.831005	0.167474	0.0913898	84.404
0.439043	52020	1478693	0	282847	1	0.160568	0.839432	0.0657344	0.0339842	84.4038	0.439043	132638	1398075	0	282847	1	0.168269	0.831731	0.159483	0.0866511	84.4038	0.439043	139892	1390821	0	282847	1	0.168998	0.831002	0.167475	0.0913901	84.4038
0.439045	52020	1478690	0	282850	1	0.16057	0.83943	0.0657345	0.0339842	84.4036	0.439045	132638	1398072	0	282850	1	0.168271	0.831729	0.159483	0.0866513	84.4036	0.439045	139892	1390818	0	282850	1	0.169	0.831	0.167475	0.0913903	84.4036
0.439046	52020	1478686	0	282854	1	0.160572	0.839428	0.0657347	0.0339843	84.4034	0.439046	132638	1398068	0	282854	1	0.168273	0.831727	0.159484	0.0866515	84.4034	0.439046	139892	1390814	0	282854	1	0.169002	0.830998	0.167475	0.0913905	84.4034
0.439047	52020	1478684	0	282856	1	0.160573	0.839427	0.0657348	0.0339844	84.4033	0.439047	132638	1398066	0	282856	1	0.168274	0.831726	0.159484	0.0866516	84.4033	0.439047	139892	1390812	0	282856	1	0.169004	0.830996	0.167476	0.0913906	84.4033
0.439048	52020	1478681	0	282859	1	0.160575	0.839425	0.0657349	0.0339844	84.4031	0.439048	132638	1398063	0	282859	1	0.168276	0.831724	0.159484	0.0866518	84.4031	0.439048	139892	1390809	0	282859	1	0.169005	0.830995	0.167476	0.0913908	84.4031
0.439049	52020	1478677	0	282863	1	0.160577	0.839423	0.0657351	0.0339845	84.4029	0.439049	132638	1398059	0	282863	1	0.168278	0.831722	0.159484	0.086652	84.4029	0.439049	139892	1390805	0	282863	1	0.169008	0.830992	0.167476	0.091391	84.4029
0.43905	52020	1478676	0	282864	1	0.160578	0.839422	0.0657351	0.0339845	84.4028	0.43905	132638	1398058	0	282864	1	0.168279	0.831721	0.159485	0.0866521	84.4028	0.43905	139892	1390804	0	282864	1	0.169008	0.830992	0.167476	0.0913911	84.4028
0.439051	52020	1478672	0	282868	1	0.16058	0.83942	0.0657353	0.0339846	84.4026	0.439051	132638	1398054	0	282868	1	0.168281	0.831719	0.159485	0.0866523	84.4026	0.439051	139892	1390800	0	282868	1	0.169011	0.830989	0.167477	0.0913913	84.4026
0.439052	52020	1478671	0	282869	1	0.160581	0.839419	0.0657353	0.0339847	84.4026	0.439052	132638	1398053	0	282869	1	0.168282	0.831718	0.159485	0.0866524	84.4026	0.439052	139892	1390799	0	282869	1	0.169011	0.830989	0.167477	0.0913914	84.4026
0.439053	52020	1478668	0	282872	1	0.160582	0.839418	0.0657354	0.0339847	84.4024	0.439053	132638	1398050	0	282872	1	0.168284	0.831716	0.159485	0.0866525	84.4024	0.439053	139892	1390796	0	282872	1	0.169013	0.830987	0.167477	0.0913916	84.4024
0.439054	52020	1478666	0	282874	1	0.160583	0.839417	0.0657355	0.0339848	84.4023	0.439054	132638	1398048	0	282874	1	0.168285	0.831715	0.159485	0.0866527	84.4023	0.439054	139892	1390794	0	282874	1	0.169014	0.830986	0.167477	0.0913917	84.4023
0.439057	52020	1478663	0	282877	1	0.160585	0.839415	0.0657356	0.0339848	84.4021	0.439057	132638	1398045	0	282877	1	0.168287	0.831713	0.159486	0.0866528	84.4021	0.439057	139892	1390791	0	282877	1	0.169016	0.830984	0.167478	0.0913919	84.4021
0.439059	52020	1478662	0	282878	1	0.160586	0.839414	0.0657357	0.0339849	84.4021	0.439059	132638	1398044	0	282878	1	0.168287	0.831713	0.159486	0.0866529	84.4021	0.439059	139892	1390790	0	282878	1	0.169017	0.830983	0.167478	0.0913919	84.4021
0.43906	52020	1478661	0	282879	1	0.160586	0.839414	0.0657357	0.0339849	84.402	0.43906	132638	1398043	0	282879	1	0.168288	0.831712	0.159486	0.0866529	84.402	0.43906	139892	1390789	0	282879	1	0.169017	0.830983	0.167478	0.091392	84.402
0.439062	52020	1478660	0	282880	1	0.160587	0.839413	0.0657358	0.0339849	84.4019	0.439062	132638	1398042	0	282880	1	0.168289	0.831711	0.159486	0.086653	84.4019	0.439062	139892	1390788	0	282880	1	0.169018	0.830982	0.167478	0.0913921	84.4019
0.439064	52020	1478658	0	282882	1	0.160588	0.839412	0.0657359	0.0339849	84.4018	0.439064	132638	1398040	0	282882	1	0.16829	0.83171	0.159486	0.0866531	84.4018	0.439064	139892	1390786	0	282882	1	0.169019	0.830981	0.167478	0.0913922	84.4018
0.439065	52020	1478657	0	282883	1	0.160588	0.839412	0.0657359	0.033985	84.4018	0.439065	132638	1398039	0	282883	1	0.16829	0.83171	0.159486	0.0866532	84.4018	0.439065	139892	1390785	0	282883	1	0.16902	0.83098	0.167478	0.0913922	84.4018
0.439066	52020	1478656	0	282884	1	0.160589	0.839411	0.0657359	0.033985	84.4017	0.439066	132638	1398038	0	282884	1	0.168291	0.831709	0.159486	0.0866532	84.4017	0.439066	139892	1390784	0	282884	1	0.16902	0.83098	0.167478	0.0913923	84.4017
0.439067	52020	1478654	0	282886	1	0.16059	0.83941	0.065736	0.033985	84.4016	0.439067	132638	1398036	0	282886	1	0.168292	0.831708	0.159487	0.0866533	84.4016	0.439067	139892	1390782	0	282886	1	0.169022	0.830978	0.167479	0.0913924	84.4016
0.439069	52020	1478653	0	282887	1	0.160591	0.839409	0.0657361	0.0339851	84.4016	0.439069	132638	1398035	0	282887	1	0.168293	0.831707	0.159487	0.0866534	84.4016	0.439069	139892	1390781	0	282887	1	0.169022	0.830978	0.167479	0.0913925	84.4016
0.43907	52020	1478652	0	282888	1	0.160591	0.839409	0.0657361	0.0339851	84.4015	0.43907	132638	1398034	0	282888	1	0.168293	0.831707	0.159487	0.0866534	84.4015	0.43907	139892	1390780	0	282888	1	0.169023	0.830977	0.167479	0.0913925	84.4015
0.439071	52020	1478650	0	282890	1	0.160592	0.839408	0.0657362	0.0339851	84.4014	0.439071	132638	1398032	0	282890	1	0.168295	0.831705	0.159487	0.0866536	84.4014	0.439071	139892	1390778	0	282890	1	0.169024	0.830976	0.167479	0.0913927	84.4014
0.439072	52020	1478648	0	282892	1	0.160594	0.839406	0.0657363	0.0339852	84.4013	0.439072	132638	1398030	0	282892	1	0.168296	0.831704	0.159487	0.0866537	84.4013	0.439072	139892	1390776	0	282892	1	0.169025	0.830975	0.167479	0.0913928	84.4013
0.439073	52020	1478644	0	282896	1	0.160596	0.839404	0.0657364	0.0339853	84.4011	0.439073	132638	1398026	0	282896	1	0.168298	0.831702	0.159488	0.0866539	84.4011	0.439073	139892	1390772	0	282896	1	0.169028	0.830972	0.16748	0.091393	84.4011
0.439074	52020	1478643	0	282897	1	0.160596	0.839404	0.0657365	0.0339853	84.401	0.439074	132638	1398025	0	282897	1	0.168299	0.831701	0.159488	0.086654	84.401	0.439074	139892	1390771	0	282897	1	0.169028	0.830972	0.16748	0.0913931	84.401
0.439075	52020	1478640	0	282900	1	0.160598	0.839402	0.0657366	0.0339853	84.4008	0.439075	132638	1398022	0	282900	1	0.1683	0.8317	0.159488	0.0866541	84.4008	0.439075	139892	1390768	0	282900	1	0.16903	0.83097	0.16748	0.0913933	84.4008
0.439078	52020	1478639	0	282901	1	0.160599	0.839401	0.0657366	0.0339854	84.4008	0.439078	132638	1398021	0	282901	1	0.168301	0.831699	0.159488	0.0866542	84.4008	0.439078	139892	1390767	0	282901	1	0.169031	0.830969	0.16748	0.0913933	84.4008
0.439079	52020	1478636	0	282904	1	0.1606	0.8394	0.0657368	0.0339854	84.4006	0.439079	132638	1398018	0	282904	1	0.168303	0.831697	0.159488	0.0866543	84.4006	0.439079	139892	1390764	0	282904	1	0.169032	0.830968	0.16748	0.0913935	84.4006
0.439081	52020	1478634	0	282906	1	0.160602	0.839398	0.0657368	0.0339855	84.4005	0.439081	132638	1398016	0	282906	1	0.168304	0.831696	0.159489	0.0866545	84.4005	0.439081	139892	1390762	0	282906	1	0.169034	0.830966	0.167481	0.0913936	84.4005
0.439083	52020	1478632	0	282908	1	0.160603	0.839397	0.0657369	0.0339855	84.4004	0.439083	132638	1398014	0	282908	1	0.168305	0.831695	0.159489	0.0866546	84.4004	0.439083	139892	1390760	0	282908	1	0.169035	0.830965	0.167481	0.0913937	84.4004
0.439084	52020	1478630	0	282910	1	0.160604	0.839396	0.065737	0.0339856	84.4003	0.439084	132638	1398012	0	282910	1	0.168306	0.831694	0.159489	0.0866547	84.4003	0.439084	139892	1390758	0	282910	1	0.169036	0.830964	0.167481	0.0913939	84.4003
0.439085	52020	1478628	0	282912	1	0.160605	0.839395	0.0657371	0.0339856	84.4002	0.439085	132638	1398010	0	282912	1	0.168308	0.831692	0.159489	0.0866548	84.4002	0.439085	139892	1390756	0	282912	1	0.169037	0.830963	0.167481	0.091394	84.4002
0.439086	52020	1478627	0	282913	1	0.160605	0.839395	0.0657371	0.0339856	84.4001	0.439086	132638	1398009	0	282913	1	0.168308	0.831692	0.159489	0.0866549	84.4001	0.439086	139892	1390755	0	282913	1	0.169038	0.830962	0.167481	0.091394	84.4001
0.439087	52020	1478626	0	282914	1	0.160606	0.839394	0.0657372	0.0339857	84.4001	0.439087	132638	1398008	0	282914	1	0.168309	0.831691	0.159489	0.0866549	84.4001	0.439087	139892	1390754	0	282914	1	0.169038	0.830962	0.167481	0.0913941	84.4001
0.439088	52020	1478623	0	282917	1	0.160608	0.839392	0.0657373	0.0339857	84.3999	0.439088	132638	1398005	0	282917	1	0.168311	0.831689	0.15949	0.0866551	84.3999	0.439088	139892	1390751	0	282917	1	0.16904	0.83096	0.167482	0.0913943	84.3999
0.43909	52020	1478621	0	282919	1	0.160609	0.839391	0.0657374	0.0339858	84.3998	0.43909	132638	1398003	0	282919	1	0.168312	0.831688	0.15949	0.0866552	84.3998	0.43909	139892	1390749	0	282919	1	0.169041	0.830959	0.167482	0.0913944	84.3998
0.439091	52020	1478620	0	282920	1	0.160609	0.839391	0.0657374	0.0339858	84.3997	0.439091	132638	1398002	0	282920	1	0.168312	0.831688	0.15949	0.0866553	84.3997	0.439091	139892	1390748	0	282920	1	0.169042	0.830958	0.167482	0.0913944	84.3997
0.439092	52020	1478617	0	282923	1	0.160611	0.839389	0.0657376	0.0339859	84.3996	0.439092	132638	1397999	0	282923	1	0.168314	0.831686	0.15949	0.0866554	84.3996	0.439092	139892	1390745	0	282923	1	0.169044	0.830956	0.167482	0.0913946	84.3996
0.439093	52020	1478615	0	282925	1	0.160612	0.839388	0.0657376	0.0339859	84.3995	0.439093	132638	1397997	0	282925	1	0.168315	0.831685	0.15949	0.0866555	84.3995	0.439093	139892	1390743	0	282925	1	0.169045	0.830955	0.167482	0.0913947	84.3995
0.439095	52020	1478614	0	282926	1	0.160613	0.839387	0.0657377	0.0339859	84.3994	0.439095	132638	1397996	0	282926	1	0.168316	0.831684	0.15949	0.0866556	84.3994	0.439095	139892	1390742	0	282926	1	0.169045	0.830955	0.167483	0.0913948	84.3994
0.439096	52020	1478612	0	282928	1	0.160614	0.839386	0.0657378	0.033986	84.3993	0.439096	132638	1397994	0	282928	1	0.168317	0.831683	0.159491	0.0866557	84.3993	0.439096	139892	1390740	0	282928	1	0.169047	0.830953	0.167483	0.0913949	84.3993
0.439098	52020	1478611	0	282929	1	0.160615	0.839385	0.0657378	0.033986	84.3992	0.439098	132638	1397993	0	282929	1	0.168318	0.831682	0.159491	0.0866558	84.3992	0.439098	139892	1390739	0	282929	1	0.169047	0.830953	0.167483	0.091395	84.3992
0.439099	52020	1478608	0	282932	1	0.160616	0.839384	0.0657379	0.0339861	84.3991	0.439099	132638	1397990	0	282932	1	0.16832	0.83168	0.159491	0.0866559	84.3991	0.439099	139892	1390736	0	282932	1	0.169049	0.830951	0.167483	0.0913952	84.3991
0.4391	52020	1478605	0	282935	1	0.160618	0.839382	0.0657381	0.0339861	84.3989	0.4391	132638	1397987	0	282935	1	0.168321	0.831679	0.159491	0.0866561	84.3989	0.4391	139892	1390733	0	282935	1	0.169051	0.830949	0.167483	0.0913953	84.3989
0.439101	52020	1478601	0	282939	1	0.16062	0.83938	0.0657382	0.0339862	84.3987	0.439101	132638	1397983	0	282939	1	0.168324	0.831676	0.159492	0.0866563	84.3987	0.439101	139892	1390729	0	282939	1	0.169053	0.830947	0.167484	0.0913956	84.3987
0.439102	52020	1478599	0	282941	1	0.160621	0.839379	0.0657383	0.0339863	84.3986	0.439102	132638	1397981	0	282941	1	0.168325	0.831675	0.159492	0.0866564	84.3986	0.439102	139892	1390727	0	282941	1	0.169054	0.830946	0.167484	0.0913957	84.3986
0.439104	52020	1478598	0	282942	1	0.160622	0.839378	0.0657383	0.0339863	84.3985	0.439104	132638	1397980	0	282942	1	0.168325	0.831675	0.159492	0.0866565	84.3985	0.439104	139892	1390726	0	282942	1	0.169055	0.830945	0.167484	0.0913958	84.3985
0.439105	52020	1478595	0	282945	1	0.160624	0.839376	0.0657385	0.0339863	84.3984	0.439105	132638	1397977	0	282945	1	0.168327	0.831673	0.159492	0.0866567	84.3984	0.439105	139892	1390723	0	282945	1	0.169057	0.830943	0.167484	0.0913959	84.3984
0.439107	52020	1478594	0	282946	1	0.160624	0.839376	0.0657385	0.0339864	84.3983	0.439107	132638	1397976	0	282946	1	0.168328	0.831672	0.159492	0.0866567	84.3983	0.439107	139892	1390722	0	282946	1	0.169057	0.830943	0.167485	0.091396	84.3983
0.439108	52020	1478593	0	282947	1	0.160625	0.839375	0.0657386	0.0339864	84.3983	0.439108	132638	1397975	0	282947	1	0.168328	0.831672	0.159492	0.0866568	84.3983	0.439108	139892	1390721	0	282947	1	0.169058	0.830942	0.167485	0.0913961	84.3983
0.439109	52020	1478591	0	282949	1	0.160626	0.839374	0.0657386	0.0339864	84.3981	0.439109	132638	1397973	0	282949	1	0.16833	0.83167	0.159493	0.0866569	84.3981	0.439109	139892	1390719	0	282949	1	0.169059	0.830941	0.167485	0.0913962	84.3981
0.43911	52020	1478589	0	282951	1	0.160627	0.839373	0.0657387	0.0339865	84.398	0.43911	132638	1397971	0	282951	1	0.168331	0.831669	0.159493	0.086657	84.398	0.43911	139892	1390717	0	282951	1	0.16906	0.83094	0.167485	0.0913963	84.398
0.439111	52020	1478587	0	282953	1	0.160628	0.839372	0.0657388	0.0339865	84.3979	0.439111	132638	1397969	0	282953	1	0.168332	0.831668	0.159493	0.0866571	84.3979	0.439111	139892	1390715	0	282953	1	0.169062	0.830938	0.167485	0.0913964	84.3979
0.439112	52020	1478585	0	282955	1	0.160629	0.839371	0.0657389	0.0339866	84.3978	0.439112	132638	1397967	0	282955	1	0.168333	0.831667	0.159493	0.0866572	84.3978	0.439112	139892	1390713	0	282955	1	0.169063	0.830937	0.167485	0.0913965	84.3978
0.439114	52020	1478582	0	282958	1	0.160631	0.839369	0.065739	0.0339866	84.3976	0.439114	132638	1397964	0	282958	1	0.168335	0.831665	0.159494	0.0866574	84.3976	0.439114	139892	1390710	0	282958	1	0.169065	0.830935	0.167486	0.0913967	84.3976
0.439116	52020	1478579	0	282961	1	0.160633	0.839367	0.0657391	0.0339867	84.3975	0.439116	132638	1397961	0	282961	1	0.168337	0.831663	0.159494	0.0866576	84.3975	0.439116	139892	1390707	0	282961	1	0.169066	0.830934	0.167486	0.0913969	84.3975
0.439117	52020	1478577	0	282963	1	0.160634	0.839366	0.0657392	0.0339867	84.3974	0.439117	132638	1397959	0	282963	1	0.168338	0.831662	0.159494	0.0866577	84.3974	0.439117	139892	1390705	0	282963	1	0.169068	0.830932	0.167486	0.091397	84.3974
0.439118	52020	1478575	0	282965	1	0.160635	0.839365	0.0657393	0.0339868	84.3973	0.439118	132638	1397957	0	282965	1	0.168339	0.831661	0.159494	0.0866578	84.3973	0.439118	139892	1390703	0	282965	1	0.169069	0.830931	0.167486	0.0913971	84.3973
0.439119	52020	1478573	0	282967	1	0.160636	0.839364	0.0657394	0.0339868	84.3972	0.439119	132638	1397955	0	282967	1	0.16834	0.83166	0.159494	0.0866579	84.3972	0.439119	139892	1390701	0	282967	1	0.16907	0.83093	0.167487	0.0913973	84.3972
0.43912	52020	1478571	0	282969	1	0.160637	0.839363	0.0657395	0.0339869	84.397	0.43912	132638	1397953	0	282969	1	0.168342	0.831658	0.159495	0.086658	84.397	0.43912	139892	1390699	0	282969	1	0.169071	0.830929	0.167487	0.0913974	84.397
0.439121	52020	1478569	0	282971	1	0.160638	0.839362	0.0657395	0.0339869	84.3969	0.439121	132638	1397951	0	282971	1	0.168343	0.831657	0.159495	0.0866581	84.3969	0.439121	139892	1390697	0	282971	1	0.169072	0.830928	0.167487	0.0913975	84.3969
0.439122	52020	1478568	0	282972	1	0.160639	0.839361	0.0657396	0.0339869	84.3969	0.439122	132638	1397950	0	282972	1	0.168343	0.831657	0.159495	0.0866582	84.3969	0.439122	139892	1390696	0	282972	1	0.169073	0.830927	0.167487	0.0913976	84.3969
0.439123	52020	1478564	0	282976	1	0.160641	0.839359	0.0657398	0.033987	84.3967	0.439123	132638	1397946	0	282976	1	0.168346	0.831654	0.159495	0.0866584	84.3967	0.439123	139892	1390692	0	282976	1	0.169075	0.830925	0.167488	0.0913978	84.3967
0.439124	52020	1478563	0	282977	1	0.160642	0.839358	0.0657398	0.033987	84.3966	0.439124	132638	1397945	0	282977	1	0.168346	0.831654	0.159495	0.0866585	84.3966	0.439124	139892	1390691	0	282977	1	0.169076	0.830924	0.167488	0.0913979	84.3966
0.439125	52020	1478562	0	282978	1	0.160642	0.839358	0.0657398	0.0339871	84.3965	0.439125	132638	1397944	0	282978	1	0.168347	0.831653	0.159495	0.0866585	84.3965	0.439125	139892	1390690	0	282978	1	0.169077	0.830923	0.167488	0.0913979	84.3965
0.439126	52020	1478559	0	282981	1	0.160644	0.839356	0.06574	0.0339871	84.3964	0.439126	132638	1397941	0	282981	1	0.168349	0.831651	0.159496	0.0866587	84.3964	0.439126	139892	1390687	0	282981	1	0.169078	0.830922	0.167488	0.0913981	84.3964
0.439127	52020	1478558	0	282982	1	0.160645	0.839355	0.06574	0.0339872	84.3963	0.439127	132638	1397940	0	282982	1	0.168349	0.831651	0.159496	0.0866588	84.3963	0.439127	139892	1390686	0	282982	1	0.169079	0.830921	0.167488	0.0913982	84.3963
0.439128	52020	1478555	0	282985	1	0.160646	0.839354	0.0657401	0.0339872	84.3962	0.439128	132638	1397937	0	282985	1	0.168351	0.831649	0.159496	0.0866589	84.3962	0.439128	139892	1390683	0	282985	1	0.169081	0.830919	0.167488	0.0913983	84.3962
0.439129	52020	1478554	0	282986	1	0.160647	0.839353	0.0657402	0.0339872	84.3961	0.439129	132638	1397936	0	282986	1	0.168352	0.831648	0.159496	0.086659	84.3961	0.439129	139892	1390682	0	282986	1	0.169081	0.830919	0.167489	0.0913984	84.3961
0.439132	52020	1478550	0	282990	1	0.160649	0.839351	0.0657403	0.0339873	84.3959	0.439132	132638	1397932	0	282990	1	0.168354	0.831646	0.159497	0.0866592	84.3959	0.439132	139892	1390678	0	282990	1	0.169084	0.830916	0.167489	0.0913986	84.3959
0.439133	52020	1478549	0	282991	1	0.16065	0.83935	0.0657404	0.0339874	84.3958	0.439133	132638	1397931	0	282991	1	0.168355	0.831645	0.159497	0.0866593	84.3958	0.439133	139892	1390677	0	282991	1	0.169084	0.830916	0.167489	0.0913987	84.3958
0.439134	52020	1478546	0	282994	1	0.160651	0.839349	0.0657405	0.0339874	84.3957	0.439134	132638	1397928	0	282994	1	0.168356	0.831644	0.159497	0.0866594	84.3957	0.439134	139892	1390674	0	282994	1	0.169086	0.830914	0.167489	0.0913989	84.3957
0.439135	52020	1478545	0	282995	1	0.160652	0.839348	0.0657405	0.0339874	84.3956	0.439135	132638	1397927	0	282995	1	0.168357	0.831643	0.159497	0.0866595	84.3956	0.439135	139892	1390673	0	282995	1	0.169087	0.830913	0.167489	0.0913989	84.3956
0.439136	52020	1478544	0	282996	1	0.160653	0.839347	0.0657406	0.0339875	84.3956	0.439136	132638	1397926	0	282996	1	0.168358	0.831642	0.159497	0.0866596	84.3956	0.439136	139892	1390672	0	282996	1	0.169087	0.830913	0.16749	0.091399	84.3956
0.439138	52020	1478543	0	282997	1	0.160653	0.839347	0.0657406	0.0339875	84.3955	0.439138	132638	1397925	0	282997	1	0.168358	0.831642	0.159497	0.0866596	84.3955	0.439138	139892	1390671	0	282997	1	0.169088	0.830912	0.16749	0.091399	84.3955
0.439139	52020	1478542	0	282998	1	0.160654	0.839346	0.0657407	0.0339875	84.3954	0.439139	132638	1397924	0	282998	1	0.168359	0.831641	0.159497	0.0866597	84.3954	0.439139	139892	1390670	0	282998	1	0.169088	0.830912	0.16749	0.0913991	84.3954
0.43914	52020	1478540	0	283000	1	0.160655	0.839345	0.0657408	0.0339876	84.3953	0.43914	132638	1397922	0	283000	1	0.16836	0.83164	0.159498	0.0866598	84.3953	0.43914	139892	1390668	0	283000	1	0.16909	0.83091	0.16749	0.0913992	84.3953
0.439141	52020	1478536	0	283004	1	0.160657	0.839343	0.0657409	0.0339876	84.3951	0.439141	132638	1397918	0	283004	1	0.168362	0.831638	0.159498	0.08666	84.3951	0.439141	139892	1390664	0	283004	1	0.169092	0.830908	0.16749	0.0913995	84.3951
0.439142	52020	1478535	0	283005	1	0.160658	0.839342	0.065741	0.0339877	84.3951	0.439142	132638	1397917	0	283005	1	0.168363	0.831637	0.159498	0.0866601	84.3951	0.439142	139892	1390663	0	283005	1	0.169093	0.830907	0.16749	0.0913995	84.3951
0.439144	52020	1478533	0	283007	1	0.160659	0.839341	0.065741	0.0339877	84.3949	0.439144	132638	1397915	0	283007	1	0.168364	0.831636	0.159498	0.0866602	84.3949	0.439144	139892	1390661	0	283007	1	0.169094	0.830906	0.167491	0.0913996	84.3949
0.439145	52020	1478530	0	283010	1	0.160661	0.839339	0.0657412	0.0339878	84.3948	0.439145	132638	1397912	0	283010	1	0.168366	0.831634	0.159499	0.0866604	84.3948	0.439145	139892	1390658	0	283010	1	0.169096	0.830904	0.167491	0.0913998	84.3948
0.439147	52020	1478529	0	283011	1	0.160661	0.839339	0.0657412	0.0339878	84.3947	0.439147	132638	1397911	0	283011	1	0.168367	0.831633	0.159499	0.0866604	84.3947	0.439147	139892	1390657	0	283011	1	0.169096	0.830904	0.167491	0.0913999	84.3947
0.439149	52020	1478528	0	283012	1	0.160662	0.839338	0.0657413	0.0339878	84.3947	0.439149	132638	1397910	0	283012	1	0.168367	0.831633	0.159499	0.0866605	84.3947	0.439149	139892	1390656	0	283012	1	0.169097	0.830903	0.167491	0.0913999	84.3947
0.439151	52020	1478525	0	283015	1	0.160663	0.839337	0.0657414	0.0339879	84.3945	0.439151	132638	1397907	0	283015	1	0.168369	0.831631	0.159499	0.0866606	84.3945	0.439151	139892	1390653	0	283015	1	0.169099	0.830901	0.167492	0.0914001	84.3945
0.439152	52020	1478523	0	283017	1	0.160665	0.839335	0.0657415	0.0339879	84.3944	0.439152	132638	1397905	0	283017	1	0.16837	0.83163	0.159499	0.0866607	84.3944	0.439152	139892	1390651	0	283017	1	0.1691	0.8309	0.167492	0.0914002	84.3944
0.439153	52020	1478520	0	283020	1	0.160666	0.839334	0.0657416	0.033988	84.3942	0.439153	132638	1397902	0	283020	1	0.168372	0.831628	0.159499	0.0866609	84.3942	0.439153	139892	1390648	0	283020	1	0.169102	0.830898	0.167492	0.0914004	84.3942
0.439154	52020	1478517	0	283023	1	0.160668	0.839332	0.0657417	0.0339881	84.3941	0.439154	132638	1397899	0	283023	1	0.168374	0.831626	0.1595	0.0866611	84.3941	0.439154	139892	1390645	0	283023	1	0.169103	0.830897	0.167492	0.0914006	84.3941
0.439155	52020	1478515	0	283025	1	0.160669	0.839331	0.0657418	0.0339881	84.394	0.439155	132638	1397897	0	283025	1	0.168375	0.831625	0.1595	0.0866612	84.394	0.439155	139892	1390643	0	283025	1	0.169105	0.830895	0.167493	0.0914007	84.394
0.439157	52020	1478513	0	283027	1	0.16067	0.83933	0.0657419	0.0339882	84.3938	0.439157	132638	1397895	0	283027	1	0.168376	0.831624	0.1595	0.0866613	84.3938	0.439157	139892	1390641	0	283027	1	0.169106	0.830894	0.167493	0.0914008	84.3938
0.439158	52020	1478512	0	283028	1	0.160671	0.839329	0.0657419	0.0339882	84.3938	0.439158	132638	1397894	0	283028	1	0.168377	0.831623	0.1595	0.0866614	84.3938	0.439158	139892	1390640	0	283028	1	0.169106	0.830894	0.167493	0.0914009	84.3938
0.439159	52020	1478508	0	283032	1	0.160673	0.839327	0.0657421	0.0339883	84.3936	0.439159	132638	1397890	0	283032	1	0.168379	0.831621	0.159501	0.0866616	84.3936	0.439159	139892	1390636	0	283032	1	0.169109	0.830891	0.167493	0.0914011	84.3936
0.43916	52020	1478506	0	283034	1	0.160674	0.839326	0.0657422	0.0339883	84.3935	0.43916	132638	1397888	0	283034	1	0.16838	0.83162	0.159501	0.0866617	84.3935	0.43916	139892	1390634	0	283034	1	0.16911	0.83089	0.167493	0.0914013	84.3935
0.439161	52020	1478505	0	283035	1	0.160675	0.839325	0.0657422	0.0339883	84.3934	0.439161	132638	1397887	0	283035	1	0.168381	0.831619	0.159501	0.0866618	84.3934	0.439161	139892	1390633	0	283035	1	0.169111	0.830889	0.167494	0.0914013	84.3934
0.439162	52020	1478503	0	283037	1	0.160676	0.839324	0.0657423	0.0339884	84.3933	0.439162	132638	1397885	0	283037	1	0.168382	0.831618	0.159501	0.0866619	84.3933	0.439162	139892	1390631	0	283037	1	0.169112	0.830888	0.167494	0.0914014	84.3933
0.439163	52020	1478501	0	283039	1	0.160677	0.839323	0.0657424	0.0339884	84.3932	0.439163	132638	1397883	0	283039	1	0.168383	0.831617	0.159501	0.086662	84.3932	0.439163	139892	1390629	0	283039	1	0.169113	0.830887	0.167494	0.0914016	84.3932
0.439165	52020	1478498	0	283042	1	0.160679	0.839321	0.0657425	0.0339885	84.393	0.439165	132638	1397880	0	283042	1	0.168385	0.831615	0.159502	0.0866622	84.393	0.439165	139892	1390626	0	283042	1	0.169115	0.830885	0.167494	0.0914017	84.393
0.439166	52020	1478497	0	283043	1	0.160679	0.839321	0.0657425	0.0339885	84.393	0.439166	132638	1397879	0	283043	1	0.168386	0.831614	0.159502	0.0866622	84.393	0.439166	139892	1390625	0	283043	1	0.169115	0.830885	0.167494	0.0914018	84.393
0.439169	52020	1478493	0	283047	1	0.160682	0.839318	0.0657427	0.0339886	84.3927	0.439169	132638	1397875	0	283047	1	0.168388	0.831612	0.159502	0.0866624	84.3927	0.439169	139892	1390621	0	283047	1	0.169118	0.830882	0.167495	0.091402	84.3927
0.43917	52020	1478492	0	283048	1	0.160682	0.839318	0.0657427	0.0339886	84.3927	0.43917	132638	1397874	0	283048	1	0.168389	0.831611	0.159502	0.0866625	84.3927	0.43917	139892	1390620	0	283048	1	0.169118	0.830882	0.167495	0.0914021	84.3927
0.439171	52020	1478490	0	283050	1	0.160683	0.839317	0.0657428	0.0339887	84.3926	0.439171	132638	1397872	0	283050	1	0.16839	0.83161	0.159502	0.0866626	84.3926	0.439171	139892	1390618	0	283050	1	0.16912	0.83088	0.167495	0.0914022	84.3926
0.439172	52020	1478488	0	283052	1	0.160684	0.839316	0.0657429	0.0339887	84.3925	0.439172	132638	1397870	0	283052	1	0.168391	0.831609	0.159503	0.0866627	84.3925	0.439172	139892	1390616	0	283052	1	0.169121	0.830879	0.167495	0.0914023	84.3925
0.439174	52020	1478485	0	283055	1	0.160686	0.839314	0.065743	0.0339888	84.3923	0.439174	132638	1397867	0	283055	1	0.168393	0.831607	0.159503	0.0866629	84.3923	0.439174	139892	1390613	0	283055	1	0.169123	0.830877	0.167496	0.0914025	84.3923
0.439175	52020	1478484	0	283056	1	0.160687	0.839313	0.0657431	0.0339888	84.3922	0.439175	132638	1397866	0	283056	1	0.168393	0.831607	0.159503	0.086663	84.3922	0.439175	139892	1390612	0	283056	1	0.169123	0.830877	0.167496	0.0914026	84.3922
0.439176	52020	1478482	0	283058	1	0.160688	0.839312	0.0657432	0.0339888	84.3921	0.439176	132638	1397864	0	283058	1	0.168394	0.831606	0.159503	0.0866631	84.3921	0.439176	139892	1390610	0	283058	1	0.169124	0.830876	0.167496	0.0914027	84.3921
0.439178	52020	1478481	0	283059	1	0.160688	0.839312	0.0657432	0.0339889	84.3921	0.439178	132638	1397863	0	283059	1	0.168395	0.831605	0.159503	0.0866631	84.3921	0.439178	139892	1390609	0	283059	1	0.169125	0.830875	0.167496	0.0914027	84.3921
0.439179	52020	1478479	0	283061	1	0.16069	0.83931	0.0657433	0.0339889	84.392	0.439179	132638	1397861	0	283061	1	0.168396	0.831604	0.159503	0.0866632	84.392	0.439179	139892	1390607	0	283061	1	0.169126	0.830874	0.167496	0.0914029	84.392
0.439183	52020	1478478	0	283062	1	0.16069	0.83931	0.0657433	0.0339889	84.3919	0.439183	132638	1397860	0	283062	1	0.168397	0.831603	0.159503	0.0866633	84.3919	0.439183	139892	1390606	0	283062	1	0.169127	0.830873	0.167496	0.0914029	84.3919
0.439185	52020	1478477	0	283063	1	0.160691	0.839309	0.0657434	0.033989	84.3919	0.439185	132638	1397859	0	283063	1	0.168397	0.831603	0.159504	0.0866634	84.3919	0.439185	139892	1390605	0	283063	1	0.169127	0.830873	0.167496	0.091403	84.3919
0.439187	52020	1478476	0	283064	1	0.160691	0.839309	0.0657434	0.033989	84.3918	0.439187	132638	1397858	0	283064	1	0.168398	0.831602	0.159504	0.0866634	84.3918	0.439187	139892	1390604	0	283064	1	0.169128	0.830872	0.167496	0.091403	84.3918
0.439189	52020	1478473	0	283067	1	0.160693	0.839307	0.0657435	0.033989	84.3916	0.439189	132638	1397855	0	283067	1	0.1684	0.8316	0.159504	0.0866636	84.3916	0.439189	139892	1390601	0	283067	1	0.16913	0.83087	0.167497	0.0914032	84.3916
0.43919	52020	1478471	0	283069	1	0.160694	0.839306	0.0657436	0.0339891	84.3915	0.43919	132638	1397853	0	283069	1	0.168401	0.831599	0.159504	0.0866637	84.3915	0.43919	139892	1390599	0	283069	1	0.169131	0.830869	0.167497	0.0914033	84.3915
0.439192	52020	1478469	0	283071	1	0.160695	0.839305	0.0657437	0.0339891	84.3914	0.439192	132638	1397851	0	283071	1	0.168402	0.831598	0.159504	0.0866638	84.3914	0.439192	139892	1390597	0	283071	1	0.169132	0.830868	0.167497	0.0914035	84.3914
0.439193	52020	1478468	0	283072	1	0.160696	0.839304	0.0657437	0.0339892	84.3914	0.439193	132638	1397850	0	283072	1	0.168403	0.831597	0.159504	0.0866639	84.3914	0.439193	139892	1390596	0	283072	1	0.169133	0.830867	0.167497	0.0914035	84.3914
0.439194	52020	1478467	0	283073	1	0.160696	0.839304	0.0657438	0.0339892	84.3913	0.439194	132638	1397849	0	283073	1	0.168403	0.831597	0.159505	0.0866639	84.3913	0.439194	139892	1390595	0	283073	1	0.169133	0.830867	0.167497	0.0914036	84.3913
0.439196	52020	1478464	0	283076	1	0.160698	0.839302	0.0657439	0.0339892	84.3911	0.439196	132638	1397846	0	283076	1	0.168405	0.831595	0.159505	0.0866641	84.3911	0.439196	139892	1390592	0	283076	1	0.169135	0.830865	0.167498	0.0914038	84.3911
0.439197	52020	1478463	0	283077	1	0.160699	0.839301	0.065744	0.0339893	84.3911	0.439197	132638	1397845	0	283077	1	0.168406	0.831594	0.159505	0.0866641	84.3911	0.439197	139892	1390591	0	283077	1	0.169136	0.830864	0.167498	0.0914038	84.3911
0.439198	52020	1478462	0	283078	1	0.160699	0.839301	0.065744	0.0339893	84.391	0.439198	132638	1397844	0	283078	1	0.168406	0.831594	0.159505	0.0866642	84.391	0.439198	139892	1390590	0	283078	1	0.169136	0.830864	0.167498	0.0914039	84.391
0.439199	52020	1478461	0	283079	1	0.1607	0.8393	0.065744	0.0339893	84.391	0.439199	132638	1397843	0	283079	1	0.168407	0.831593	0.159505	0.0866643	84.391	0.439199	139892	1390589	0	283079	1	0.169137	0.830863	0.167498	0.0914039	84.391
0.4392	52020	1478459	0	283081	1	0.160701	0.839299	0.0657441	0.0339894	84.3909	0.4392	132638	1397841	0	283081	1	0.168408	0.831592	0.159505	0.0866644	84.3909	0.4392	139892	1390587	0	283081	1	0.169138	0.830862	0.167498	0.0914041	84.3909
0.439201	52020	1478456	0	283084	1	0.160703	0.839297	0.0657442	0.0339894	84.3907	0.439201	132638	1397838	0	283084	1	0.16841	0.83159	0.159506	0.0866645	84.3907	0.439201	139892	1390584	0	283084	1	0.16914	0.83086	0.167498	0.0914042	84.3907
0.439202	52020	1478454	0	283086	1	0.160704	0.839296	0.0657443	0.0339895	84.3906	0.439202	132638	1397836	0	283086	1	0.168411	0.831589	0.159506	0.0866647	84.3906	0.439202	139892	1390582	0	283086	1	0.169141	0.830859	0.167499	0.0914044	84.3906
0.439204	52020	1478452	0	283088	1	0.160705	0.839295	0.0657444	0.0339895	84.3905	0.439204	132638	1397834	0	283088	1	0.168412	0.831588	0.159506	0.0866648	84.3905	0.439204	139892	1390580	0	283088	1	0.169142	0.830858	0.167499	0.0914045	84.3905
0.439205	52020	1478450	0	283090	1	0.160706	0.839294	0.0657445	0.0339896	84.3904	0.439205	132638	1397832	0	283090	1	0.168414	0.831586	0.159506	0.0866649	84.3904	0.439205	139892	1390578	0	283090	1	0.169143	0.830857	0.167499	0.0914046	84.3904
0.439207	52020	1478448	0	283092	1	0.160707	0.839293	0.0657446	0.0339896	84.3903	0.439207	132638	1397830	0	283092	1	0.168415	0.831585	0.159506	0.086665	84.3903	0.439207	139892	1390576	0	283092	1	0.169145	0.830855	0.167499	0.0914047	84.3903
0.439209	52020	1478447	0	283093	1	0.160708	0.839292	0.0657446	0.0339896	84.3902	0.439209	132638	1397829	0	283093	1	0.168415	0.831585	0.159506	0.0866651	84.3902	0.439209	139892	1390575	0	283093	1	0.169145	0.830855	0.167499	0.0914048	84.3902
0.43921	52020	1478446	0	283094	1	0.160708	0.839292	0.0657447	0.0339896	84.3901	0.43921	132638	1397828	0	283094	1	0.168416	0.831584	0.159507	0.0866651	84.3901	0.43921	139892	1390574	0	283094	1	0.169146	0.830854	0.167499	0.0914048	84.3901
0.439211	52020	1478444	0	283096	1	0.160709	0.839291	0.0657447	0.0339897	84.39	0.439211	132638	1397826	0	283096	1	0.168417	0.831583	0.159507	0.0866652	84.39	0.439211	139892	1390572	0	283096	1	0.169147	0.830853	0.1675	0.091405	84.39
0.439212	52020	1478442	0	283098	1	0.160711	0.839289	0.0657448	0.0339897	84.3899	0.439212	132638	1397824	0	283098	1	0.168418	0.831582	0.159507	0.0866653	84.3899	0.439212	139892	1390570	0	283098	1	0.169148	0.830852	0.1675	0.0914051	84.3899
0.439213	52020	1478441	0	283099	1	0.160711	0.839289	0.0657449	0.0339898	84.3899	0.439213	132638	1397823	0	283099	1	0.168419	0.831581	0.159507	0.0866654	84.3899	0.439213	139892	1390569	0	283099	1	0.169149	0.830851	0.1675	0.0914051	84.3899
0.439214	52020	1478438	0	283102	1	0.160713	0.839287	0.065745	0.0339898	84.3897	0.439214	132638	1397820	0	283102	1	0.168421	0.831579	0.159507	0.0866656	84.3897	0.439214	139892	1390566	0	283102	1	0.169151	0.830849	0.1675	0.0914053	84.3897
0.439215	52020	1478435	0	283105	1	0.160714	0.839286	0.0657451	0.0339899	84.3895	0.439215	132638	1397817	0	283105	1	0.168422	0.831578	0.159508	0.0866657	84.3895	0.439215	139892	1390563	0	283105	1	0.169152	0.830848	0.167501	0.0914055	84.3895
0.439216	52020	1478433	0	283107	1	0.160716	0.839284	0.0657452	0.0339899	84.3894	0.439216	132638	1397815	0	283107	1	0.168424	0.831576	0.159508	0.0866658	84.3894	0.439216	139892	1390561	0	283107	1	0.169154	0.830846	0.167501	0.0914056	84.3894
0.439218	52020	1478431	0	283109	1	0.160717	0.839283	0.0657453	0.03399	84.3893	0.439218	132638	1397813	0	283109	1	0.168425	0.831575	0.159508	0.086666	84.3893	0.439218	139892	1390559	0	283109	1	0.169155	0.830845	0.167501	0.0914057	84.3893
0.439219	52020	1478430	0	283110	1	0.160717	0.839283	0.0657453	0.03399	84.3893	0.439219	132638	1397812	0	283110	1	0.168425	0.831575	0.159508	0.086666	84.3893	0.439219	139892	1390558	0	283110	1	0.169155	0.830845	0.167501	0.0914058	84.3893
0.43922	52020	1478428	0	283112	1	0.160718	0.839282	0.0657454	0.03399	84.3892	0.43922	132638	1397810	0	283112	1	0.168427	0.831573	0.159508	0.0866661	84.3892	0.43922	139892	1390556	0	283112	1	0.169157	0.830843	0.167501	0.0914059	84.3892
0.439221	52020	1478425	0	283115	1	0.16072	0.83928	0.0657455	0.0339901	84.389	0.439221	132638	1397807	0	283115	1	0.168428	0.831572	0.159509	0.0866663	84.389	0.439221	139892	1390553	0	283115	1	0.169158	0.830842	0.167502	0.0914061	84.389
0.439222	52020	1478424	0	283116	1	0.160721	0.839279	0.0657456	0.0339901	84.3889	0.439222	132638	1397806	0	283116	1	0.168429	0.831571	0.159509	0.0866664	84.3889	0.439222	139892	1390552	0	283116	1	0.169159	0.830841	0.167502	0.0914062	84.3889
0.439223	52020	1478423	0	283117	1	0.160721	0.839279	0.0657456	0.0339902	84.3889	0.439223	132638	1397805	0	283117	1	0.16843	0.83157	0.159509	0.0866664	84.3889	0.439223	139892	1390551	0	283117	1	0.16916	0.83084	0.167502	0.0914062	84.3889
0.439224	52020	1478422	0	283118	1	0.160722	0.839278	0.0657457	0.0339902	84.3888	0.439224	132638	1397804	0	283118	1	0.16843	0.83157	0.159509	0.0866665	84.3888	0.439224	139892	1390550	0	283118	1	0.16916	0.83084	0.167502	0.0914063	84.3888
0.439225	52020	1478421	0	283119	1	0.160722	0.839278	0.0657457	0.0339902	84.3888	0.439225	132638	1397803	0	283119	1	0.168431	0.831569	0.159509	0.0866665	84.3888	0.439225	139892	1390549	0	283119	1	0.169161	0.830839	0.167502	0.0914063	84.3888
0.439228	52020	1478420	0	283120	1	0.160723	0.839277	0.0657457	0.0339902	84.3887	0.439228	132638	1397802	0	283120	1	0.168431	0.831569	0.159509	0.0866666	84.3887	0.439228	139892	1390548	0	283120	1	0.169161	0.830839	0.167502	0.0914064	84.3887
0.439229	52020	1478419	0	283121	1	0.160724	0.839276	0.0657458	0.0339902	84.3887	0.439229	132638	1397801	0	283121	1	0.168432	0.831568	0.159509	0.0866666	84.3887	0.439229	139892	1390547	0	283121	1	0.169162	0.830838	0.167502	0.0914065	84.3887
0.439231	52020	1478418	0	283122	1	0.160724	0.839276	0.0657458	0.0339903	84.3886	0.439231	132638	1397800	0	283122	1	0.168433	0.831567	0.159509	0.0866667	84.3886	0.439231	139892	1390546	0	283122	1	0.169163	0.830837	0.167502	0.0914065	84.3886
0.439232	52020	1478416	0	283124	1	0.160725	0.839275	0.0657459	0.0339903	84.3885	0.439232	132638	1397798	0	283124	1	0.168434	0.831566	0.159509	0.0866668	84.3885	0.439232	139892	1390544	0	283124	1	0.169164	0.830836	0.167502	0.0914066	84.3885
0.439233	52020	1478413	0	283127	1	0.160727	0.839273	0.065746	0.0339904	84.3883	0.439233	132638	1397795	0	283127	1	0.168436	0.831564	0.15951	0.086667	84.3883	0.439233	139892	1390541	0	283127	1	0.169166	0.830834	0.167503	0.0914068	84.3883
0.439235	52020	1478411	0	283129	1	0.160728	0.839272	0.0657461	0.0339904	84.3882	0.439235	132638	1397793	0	283129	1	0.168437	0.831563	0.15951	0.0866671	84.3882	0.439235	139892	1390539	0	283129	1	0.169167	0.830833	0.167503	0.0914069	84.3882
0.439236	52020	1478410	0	283130	1	0.160729	0.839271	0.0657462	0.0339904	84.3882	0.439236	132638	1397792	0	283130	1	0.168437	0.831563	0.15951	0.0866671	84.3882	0.439236	139892	1390538	0	283130	1	0.169167	0.830833	0.167503	0.091407	84.3882
0.439237	52020	1478407	0	283133	1	0.16073	0.83927	0.0657463	0.0339905	84.388	0.439237	132638	1397789	0	283133	1	0.168439	0.831561	0.15951	0.0866673	84.388	0.439237	139892	1390535	0	283133	1	0.169169	0.830831	0.167503	0.0914072	84.388
0.439238	52020	1478406	0	283134	1	0.160731	0.839269	0.0657463	0.0339905	84.3879	0.439238	132638	1397788	0	283134	1	0.16844	0.83156	0.15951	0.0866674	84.3879	0.439238	139892	1390534	0	283134	1	0.16917	0.83083	0.167503	0.0914072	84.3879
0.439239	52020	1478403	0	283137	1	0.160733	0.839267	0.0657464	0.0339906	84.3878	0.439239	132638	1397785	0	283137	1	0.168441	0.831559	0.159511	0.0866675	84.3878	0.439239	139892	1390531	0	283137	1	0.169172	0.830828	0.167504	0.0914074	84.3878
0.43924	52020	1478401	0	283139	1	0.160734	0.839266	0.0657465	0.0339906	84.3877	0.43924	132638	1397783	0	283139	1	0.168443	0.831557	0.159511	0.0866677	84.3877	0.43924	139892	1390529	0	283139	1	0.169173	0.830827	0.167504	0.0914075	84.3877
0.439242	52020	1478399	0	283141	1	0.160735	0.839265	0.0657466	0.0339907	84.3876	0.439242	132638	1397781	0	283141	1	0.168444	0.831556	0.159511	0.0866678	84.3876	0.439242	139892	1390527	0	283141	1	0.169174	0.830826	0.167504	0.0914076	84.3876
0.439243	52020	1478397	0	283143	1	0.160736	0.839264	0.0657467	0.0339907	84.3874	0.439243	132638	1397779	0	283143	1	0.168445	0.831555	0.159511	0.0866679	84.3874	0.439243	139892	1390525	0	283143	1	0.169175	0.830825	0.167504	0.0914078	84.3874
0.439244	52020	1478395	0	283145	1	0.160737	0.839263	0.0657468	0.0339908	84.3873	0.439244	132638	1397777	0	283145	1	0.168446	0.831554	0.159511	0.086668	84.3873	0.439244	139892	1390523	0	283145	1	0.169176	0.830824	0.167505	0.0914079	84.3873
0.439246	52020	1478389	0	283151	1	0.160741	0.839259	0.065747	0.0339909	84.387	0.439246	132638	1397771	0	283151	1	0.16845	0.83155	0.159512	0.0866683	84.387	0.439246	139892	1390517	0	283151	1	0.16918	0.83082	0.167505	0.0914082	84.387
0.439247	52020	1478387	0	283153	1	0.160742	0.839258	0.0657471	0.033991	84.3869	0.439247	132638	1397769	0	283153	1	0.168451	0.831549	0.159512	0.0866684	84.3869	0.439247	139892	1390515	0	283153	1	0.169181	0.830819	0.167505	0.0914084	84.3869
0.43925	52020	1478385	0	283155	1	0.160743	0.839257	0.0657472	0.033991	84.3868	0.43925	132638	1397767	0	283155	1	0.168452	0.831548	0.159512	0.0866686	84.3868	0.43925	139892	1390513	0	283155	1	0.169182	0.830818	0.167506	0.0914085	84.3868
0.439251	52020	1478384	0	283156	1	0.160743	0.839257	0.0657472	0.033991	84.3867	0.439251	132638	1397766	0	283156	1	0.168453	0.831547	0.159513	0.0866686	84.3867	0.439251	139892	1390512	0	283156	1	0.169183	0.830817	0.167506	0.0914085	84.3867
0.439252	52020	1478382	0	283158	1	0.160745	0.839255	0.0657473	0.0339911	84.3866	0.439252	132638	1397764	0	283158	1	0.168454	0.831546	0.159513	0.0866687	84.3866	0.439252	139892	1390510	0	283158	1	0.169184	0.830816	0.167506	0.0914087	84.3866
0.439253	52020	1478379	0	283161	1	0.160746	0.839254	0.0657474	0.0339911	84.3865	0.439253	132638	1397761	0	283161	1	0.168456	0.831544	0.159513	0.0866689	84.3865	0.439253	139892	1390507	0	283161	1	0.169186	0.830814	0.167506	0.0914088	84.3865
0.439255	52020	1478378	0	283162	1	0.160747	0.839253	0.0657475	0.0339912	84.3864	0.439255	132638	1397760	0	283162	1	0.168456	0.831544	0.159513	0.086669	84.3864	0.439255	139892	1390506	0	283162	1	0.169186	0.830814	0.167506	0.0914089	84.3864
0.439257	52020	1478377	0	283163	1	0.160747	0.839253	0.0657475	0.0339912	84.3863	0.439257	132638	1397759	0	283163	1	0.168457	0.831543	0.159513	0.086669	84.3863	0.439257	139892	1390505	0	283163	1	0.169187	0.830813	0.167506	0.091409	84.3863
0.439259	52020	1478376	0	283164	1	0.160748	0.839252	0.0657476	0.0339912	84.3863	0.439259	132638	1397758	0	283164	1	0.168458	0.831542	0.159513	0.0866691	84.3863	0.439259	139892	1390504	0	283164	1	0.169188	0.830812	0.167506	0.091409	84.3863
0.43926	52020	1478373	0	283167	1	0.16075	0.83925	0.0657477	0.0339913	84.3861	0.43926	132638	1397755	0	283167	1	0.168459	0.831541	0.159514	0.0866692	84.3861	0.43926	139892	1390501	0	283167	1	0.169189	0.830811	0.167507	0.0914092	84.3861
0.439261	52020	1478372	0	283168	1	0.16075	0.83925	0.0657477	0.0339913	84.3861	0.439261	132638	1397754	0	283168	1	0.16846	0.83154	0.159514	0.0866693	84.3861	0.439261	139892	1390500	0	283168	1	0.16919	0.83081	0.167507	0.0914093	84.3861
0.439262	52020	1478369	0	283171	1	0.160752	0.839248	0.0657479	0.0339914	84.3859	0.439262	132638	1397751	0	283171	1	0.168462	0.831538	0.159514	0.0866695	84.3859	0.439262	139892	1390497	0	283171	1	0.169192	0.830808	0.167507	0.0914094	84.3859
0.439263	52020	1478368	0	283172	1	0.160753	0.839247	0.0657479	0.0339914	84.3858	0.439263	132638	1397750	0	283172	1	0.168462	0.831538	0.159514	0.0866695	84.3858	0.439263	139892	1390496	0	283172	1	0.169192	0.830808	0.167507	0.0914095	84.3858
0.439264	52020	1478367	0	283173	1	0.160753	0.839247	0.0657479	0.0339914	84.3858	0.439264	132638	1397749	0	283173	1	0.168463	0.831537	0.159514	0.0866696	84.3858	0.439264	139892	1390495	0	283173	1	0.169193	0.830807	0.167507	0.0914096	84.3858
0.439265	52020	1478366	0	283174	1	0.160754	0.839246	0.065748	0.0339914	84.3857	0.439265	132638	1397748	0	283174	1	0.168463	0.831537	0.159514	0.0866696	84.3857	0.439265	139892	1390494	0	283174	1	0.169194	0.830806	0.167507	0.0914096	84.3857
0.439266	52020	1478364	0	283176	1	0.160755	0.839245	0.0657481	0.0339915	84.3856	0.439266	132638	1397746	0	283176	1	0.168465	0.831535	0.159514	0.0866698	84.3856	0.439266	139892	1390492	0	283176	1	0.169195	0.830805	0.167508	0.0914097	84.3856
0.439267	52020	1478363	0	283177	1	0.160755	0.839245	0.0657481	0.0339915	84.3856	0.439267	132638	1397745	0	283177	1	0.168465	0.831535	0.159515	0.0866698	84.3856	0.439267	139892	1390491	0	283177	1	0.169195	0.830805	0.167508	0.0914098	84.3856
0.439268	52020	1478361	0	283179	1	0.160756	0.839244	0.0657482	0.0339915	84.3855	0.439268	132638	1397743	0	283179	1	0.168466	0.831534	0.159515	0.0866699	84.3855	0.439268	139892	1390489	0	283179	1	0.169197	0.830803	0.167508	0.0914099	84.3855
0.439269	52020	1478360	0	283180	1	0.160757	0.839243	0.0657482	0.0339916	84.3854	0.439269	132638	1397742	0	283180	1	0.168467	0.831533	0.159515	0.08667	84.3854	0.439269	139892	1390488	0	283180	1	0.169197	0.830803	0.167508	0.09141	84.3854
0.43927	52020	1478358	0	283182	1	0.160758	0.839242	0.0657483	0.0339916	84.3853	0.43927	132638	1397740	0	283182	1	0.168468	0.831532	0.159515	0.0866701	84.3853	0.43927	139892	1390486	0	283182	1	0.169198	0.830802	0.167508	0.0914101	84.3853
0.439271	52020	1478357	0	283183	1	0.160759	0.839241	0.0657484	0.0339916	84.3852	0.439271	132638	1397739	0	283183	1	0.168469	0.831531	0.159515	0.0866701	84.3852	0.439271	139892	1390485	0	283183	1	0.169199	0.830801	0.167508	0.0914102	84.3852
0.439272	52020	1478356	0	283184	1	0.160759	0.839241	0.0657484	0.0339916	84.3852	0.439272	132638	1397738	0	283184	1	0.168469	0.831531	0.159515	0.0866702	84.3852	0.439272	139892	1390484	0	283184	1	0.1692	0.8308	0.167508	0.0914102	84.3852
0.439273	52020	1478355	0	283185	1	0.16076	0.83924	0.0657484	0.0339917	84.3851	0.439273	132638	1397737	0	283185	1	0.16847	0.83153	0.159515	0.0866703	84.3851	0.439273	139892	1390483	0	283185	1	0.1692	0.8308	0.167509	0.0914103	84.3851
0.439274	52020	1478353	0	283187	1	0.160761	0.839239	0.0657485	0.0339917	84.385	0.439274	132638	1397735	0	283187	1	0.168471	0.831529	0.159515	0.0866704	84.385	0.439274	139892	1390481	0	283187	1	0.169201	0.830799	0.167509	0.0914104	84.385
0.439275	52020	1478352	0	283188	1	0.160762	0.839238	0.0657486	0.0339917	84.385	0.439275	132638	1397734	0	283188	1	0.168472	0.831528	0.159516	0.0866704	84.385	0.439275	139892	1390480	0	283188	1	0.169202	0.830798	0.167509	0.0914105	84.385
0.439276	52020	1478350	0	283190	1	0.160763	0.839237	0.0657486	0.0339918	84.3849	0.439276	132638	1397732	0	283190	1	0.168473	0.831527	0.159516	0.0866705	84.3849	0.439276	139892	1390478	0	283190	1	0.169203	0.830797	0.167509	0.0914106	84.3849
0.439278	52020	1478347	0	283193	1	0.160764	0.839236	0.0657488	0.0339918	84.3847	0.439278	132638	1397729	0	283193	1	0.168475	0.831525	0.159516	0.0866707	84.3847	0.439278	139892	1390475	0	283193	1	0.169205	0.830795	0.167509	0.0914108	84.3847
0.439279	52020	1478346	0	283194	1	0.160765	0.839235	0.0657488	0.0339919	84.3846	0.439279	132638	1397728	0	283194	1	0.168475	0.831525	0.159516	0.0866708	84.3846	0.439279	139892	1390474	0	283194	1	0.169206	0.830794	0.167509	0.0914108	84.3846
0.43928	52020	1478343	0	283197	1	0.160767	0.839233	0.0657489	0.0339919	84.3845	0.43928	132638	1397725	0	283197	1	0.168477	0.831523	0.159516	0.0866709	84.3845	0.43928	139892	1390471	0	283197	1	0.169207	0.830793	0.16751	0.091411	84.3845
0.439281	52020	1478342	0	283198	1	0.160767	0.839233	0.065749	0.033992	84.3844	0.439281	132638	1397724	0	283198	1	0.168478	0.831522	0.159517	0.086671	84.3844	0.439281	139892	1390470	0	283198	1	0.169208	0.830792	0.16751	0.0914111	84.3844
0.439282	52020	1478340	0	283200	1	0.160768	0.839232	0.0657491	0.033992	84.3843	0.439282	132638	1397722	0	283200	1	0.168479	0.831521	0.159517	0.0866711	84.3843	0.439282	139892	1390468	0	283200	1	0.169209	0.830791	0.16751	0.0914112	84.3843
0.439283	52020	1478337	0	283203	1	0.16077	0.83923	0.0657492	0.0339921	84.3841	0.439283	132638	1397719	0	283203	1	0.168481	0.831519	0.159517	0.0866713	84.3841	0.439283	139892	1390465	0	283203	1	0.169211	0.830789	0.16751	0.0914114	84.3841
0.439284	52020	1478334	0	283206	1	0.160772	0.839228	0.0657493	0.0339921	84.384	0.439284	132638	1397716	0	283206	1	0.168483	0.831517	0.159517	0.0866714	84.384	0.439284	139892	1390462	0	283206	1	0.169213	0.830787	0.167511	0.0914115	84.384
0.439285	52020	1478331	0	283209	1	0.160774	0.839226	0.0657494	0.0339922	84.3838	0.439285	132638	1397713	0	283209	1	0.168484	0.831516	0.159518	0.0866716	84.3838	0.439285	139892	1390459	0	283209	1	0.169215	0.830785	0.167511	0.0914117	84.3838
0.439287	52020	1478329	0	283211	1	0.160775	0.839225	0.0657495	0.0339922	84.3837	0.439287	132638	1397711	0	283211	1	0.168486	0.831514	0.159518	0.0866717	84.3837	0.439287	139892	1390457	0	283211	1	0.169216	0.830784	0.167511	0.0914118	84.3837
0.439289	52020	1478327	0	283213	1	0.160776	0.839224	0.0657496	0.0339923	84.3836	0.439289	132638	1397709	0	283213	1	0.168487	0.831513	0.159518	0.0866718	84.3836	0.439289	139892	1390455	0	283213	1	0.169217	0.830783	0.167511	0.0914119	84.3836
0.43929	52020	1478322	0	283218	1	0.160779	0.839221	0.0657498	0.0339924	84.3833	0.43929	132638	1397704	0	283218	1	0.16849	0.83151	0.159518	0.0866721	84.3833	0.43929	139892	1390450	0	283218	1	0.16922	0.83078	0.167512	0.0914122	84.3833
0.439291	52020	1478321	0	283219	1	0.160779	0.839221	0.0657499	0.0339924	84.3833	0.439291	132638	1397703	0	283219	1	0.16849	0.83151	0.159519	0.0866722	84.3833	0.439291	139892	1390449	0	283219	1	0.169221	0.830779	0.167512	0.0914123	84.3833
0.439293	52020	1478319	0	283221	1	0.16078	0.83922	0.0657499	0.0339925	84.3831	0.439293	132638	1397701	0	283221	1	0.168491	0.831509	0.159519	0.0866723	84.3831	0.439293	139892	1390447	0	283221	1	0.169222	0.830778	0.167512	0.0914124	84.3831
0.439294	52020	1478318	0	283222	1	0.160781	0.839219	0.06575	0.0339925	84.3831	0.439294	132638	1397700	0	283222	1	0.168492	0.831508	0.159519	0.0866724	84.3831	0.439294	139892	1390446	0	283222	1	0.169222	0.830778	0.167512	0.0914125	84.3831
0.439295	52020	1478314	0	283226	1	0.160783	0.839217	0.0657501	0.0339926	84.3829	0.439295	132638	1397696	0	283226	1	0.168494	0.831506	0.159519	0.0866726	84.3829	0.439295	139892	1390442	0	283226	1	0.169225	0.830775	0.167513	0.0914127	84.3829
0.439296	52020	1478313	0	283227	1	0.160784	0.839216	0.0657502	0.0339926	84.3828	0.439296	132638	1397695	0	283227	1	0.168495	0.831505	0.159519	0.0866726	84.3828	0.439296	139892	1390441	0	283227	1	0.169225	0.830775	0.167513	0.0914128	84.3828
0.439297	52020	1478312	0	283228	1	0.160784	0.839216	0.0657502	0.0339926	84.3828	0.439297	132638	1397694	0	283228	1	0.168496	0.831504	0.159519	0.0866727	84.3828	0.439297	139892	1390440	0	283228	1	0.169226	0.830774	0.167513	0.0914128	84.3828
0.439299	52020	1478311	0	283229	1	0.160785	0.839215	0.0657503	0.0339926	84.3827	0.439299	132638	1397693	0	283229	1	0.168496	0.831504	0.15952	0.0866728	84.3827	0.439299	139892	1390439	0	283229	1	0.169227	0.830773	0.167513	0.0914129	84.3827
0.4393	52020	1478309	0	283231	1	0.160786	0.839214	0.0657503	0.0339927	84.3826	0.4393	132638	1397691	0	283231	1	0.168497	0.831503	0.15952	0.0866729	84.3826	0.4393	139892	1390437	0	283231	1	0.169228	0.830772	0.167513	0.091413	84.3826
0.439301	52020	1478307	0	283233	1	0.160787	0.839213	0.0657504	0.0339927	84.3825	0.439301	132638	1397689	0	283233	1	0.168499	0.831501	0.15952	0.086673	84.3825	0.439301	139892	1390435	0	283233	1	0.169229	0.830771	0.167513	0.0914131	84.3825
0.439302	52020	1478306	0	283234	1	0.160788	0.839212	0.0657505	0.0339928	84.3824	0.439302	132638	1397688	0	283234	1	0.168499	0.831501	0.15952	0.086673	84.3824	0.439302	139892	1390434	0	283234	1	0.16923	0.83077	0.167513	0.0914132	84.3824
0.439303	52020	1478304	0	283236	1	0.160789	0.839211	0.0657506	0.0339928	84.3823	0.439303	132638	1397686	0	283236	1	0.1685	0.8315	0.15952	0.0866731	84.3823	0.439303	139892	1390432	0	283236	1	0.169231	0.830769	0.167514	0.0914133	84.3823
0.439305	52020	1478303	0	283237	1	0.160789	0.839211	0.0657506	0.0339928	84.3823	0.439305	132638	1397685	0	283237	1	0.168501	0.831499	0.15952	0.0866732	84.3823	0.439305	139892	1390431	0	283237	1	0.169231	0.830769	0.167514	0.0914134	84.3823
0.439306	52020	1478301	0	283239	1	0.160791	0.839209	0.0657507	0.0339929	84.3822	0.439306	132638	1397683	0	283239	1	0.168502	0.831498	0.15952	0.0866733	84.3822	0.439306	139892	1390429	0	283239	1	0.169232	0.830768	0.167514	0.0914135	84.3822
0.439307	52020	1478300	0	283240	1	0.160791	0.839209	0.0657507	0.0339929	84.3821	0.439307	132638	1397682	0	283240	1	0.168503	0.831497	0.159521	0.0866734	84.3821	0.439307	139892	1390428	0	283240	1	0.169233	0.830767	0.167514	0.0914136	84.3821
0.439308	52020	1478297	0	283243	1	0.160793	0.839207	0.0657508	0.033993	84.3819	0.439308	132638	1397679	0	283243	1	0.168505	0.831495	0.159521	0.0866735	84.3819	0.439308	139892	1390425	0	283243	1	0.169235	0.830765	0.167514	0.0914137	84.3819
0.439309	52020	1478296	0	283244	1	0.160793	0.839207	0.0657509	0.033993	84.3819	0.439309	132638	1397678	0	283244	1	0.168505	0.831495	0.159521	0.0866736	84.3819	0.439309	139892	1390424	0	283244	1	0.169235	0.830765	0.167514	0.0914138	84.3819
0.43931	52020	1478295	0	283245	1	0.160794	0.839206	0.0657509	0.033993	84.3818	0.43931	132638	1397677	0	283245	1	0.168506	0.831494	0.159521	0.0866737	84.3818	0.43931	139892	1390423	0	283245	1	0.169236	0.830764	0.167515	0.0914139	84.3818
0.439311	52020	1478293	0	283247	1	0.160795	0.839205	0.065751	0.033993	84.3817	0.439311	132638	1397675	0	283247	1	0.168507	0.831493	0.159521	0.0866738	84.3817	0.439311	139892	1390421	0	283247	1	0.169237	0.830763	0.167515	0.091414	84.3817
0.439312	52020	1478290	0	283250	1	0.160797	0.839203	0.0657511	0.0339931	84.3815	0.439312	132638	1397672	0	283250	1	0.168509	0.831491	0.159522	0.0866739	84.3815	0.439312	139892	1390418	0	283250	1	0.169239	0.830761	0.167515	0.0914142	84.3815
0.439314	52020	1478286	0	283254	1	0.160799	0.839201	0.0657513	0.0339932	84.3813	0.439314	132638	1397668	0	283254	1	0.168511	0.831489	0.159522	0.0866742	84.3813	0.439314	139892	1390414	0	283254	1	0.169241	0.830759	0.167515	0.0914144	84.3813
0.439315	52020	1478283	0	283257	1	0.160801	0.839199	0.0657514	0.0339933	84.3812	0.439315	132638	1397665	0	283257	1	0.168513	0.831487	0.159522	0.0866743	84.3812	0.439315	139892	1390411	0	283257	1	0.169243	0.830757	0.167516	0.0914146	84.3812
0.439316	52020	1478279	0	283261	1	0.160803	0.839197	0.0657516	0.0339934	84.3809	0.439316	132638	1397661	0	283261	1	0.168515	0.831485	0.159523	0.0866746	84.3809	0.439316	139892	1390407	0	283261	1	0.169246	0.830754	0.167516	0.0914148	84.3809
0.439317	52020	1478277	0	283263	1	0.160804	0.839196	0.0657517	0.0339934	84.3808	0.439317	132638	1397659	0	283263	1	0.168516	0.831484	0.159523	0.0866747	84.3808	0.439317	139892	1390405	0	283263	1	0.169247	0.830753	0.167516	0.0914149	84.3808
0.439318	52020	1478276	0	283264	1	0.160805	0.839195	0.0657517	0.0339934	84.3808	0.439318	132638	1397658	0	283264	1	0.168517	0.831483	0.159523	0.0866747	84.3808	0.439318	139892	1390404	0	283264	1	0.169247	0.830753	0.167516	0.091415	84.3808
0.439319	52020	1478275	0	283265	1	0.160805	0.839195	0.0657518	0.0339934	84.3807	0.439319	132638	1397657	0	283265	1	0.168518	0.831482	0.159523	0.0866748	84.3807	0.439319	139892	1390403	0	283265	1	0.169248	0.830752	0.167517	0.0914151	84.3807
0.43932	52020	1478272	0	283268	1	0.160807	0.839193	0.0657519	0.0339935	84.3806	0.43932	132638	1397654	0	283268	1	0.168519	0.831481	0.159523	0.086675	84.3806	0.43932	139892	1390400	0	283268	1	0.16925	0.83075	0.167517	0.0914152	84.3806
0.439321	52020	1478269	0	283271	1	0.160809	0.839191	0.065752	0.0339936	84.3804	0.439321	132638	1397651	0	283271	1	0.168521	0.831479	0.159524	0.0866751	84.3804	0.439321	139892	1390397	0	283271	1	0.169252	0.830748	0.167517	0.0914154	84.3804
0.439324	52020	1478267	0	283273	1	0.16081	0.83919	0.0657521	0.0339936	84.3803	0.439324	132638	1397649	0	283273	1	0.168522	0.831478	0.159524	0.0866752	84.3803	0.439324	139892	1390395	0	283273	1	0.169253	0.830747	0.167517	0.0914155	84.3803
0.439326	52020	1478266	0	283274	1	0.16081	0.83919	0.0657521	0.0339936	84.3802	0.439326	132638	1397648	0	283274	1	0.168523	0.831477	0.159524	0.0866753	84.3802	0.439326	139892	1390394	0	283274	1	0.169253	0.830747	0.167517	0.0914156	84.3802
0.439327	52020	1478263	0	283277	1	0.160812	0.839188	0.0657523	0.0339937	84.3801	0.439327	132638	1397645	0	283277	1	0.168525	0.831475	0.159524	0.0866755	84.3801	0.439327	139892	1390391	0	283277	1	0.169255	0.830745	0.167518	0.0914158	84.3801
0.439328	52020	1478262	0	283278	1	0.160813	0.839187	0.0657523	0.0339937	84.38	0.439328	132638	1397644	0	283278	1	0.168525	0.831475	0.159524	0.0866755	84.38	0.439328	139892	1390390	0	283278	1	0.169256	0.830744	0.167518	0.0914158	84.38
0.439329	52020	1478261	0	283279	1	0.160813	0.839187	0.0657523	0.0339938	84.3799	0.439329	132638	1397643	0	283279	1	0.168526	0.831474	0.159524	0.0866756	84.3799	0.439329	139892	1390389	0	283279	1	0.169256	0.830744	0.167518	0.0914159	84.3799
0.43933	52020	1478259	0	283281	1	0.160814	0.839186	0.0657524	0.0339938	84.3798	0.43933	132638	1397641	0	283281	1	0.168527	0.831473	0.159524	0.0866757	84.3798	0.43933	139892	1390387	0	283281	1	0.169258	0.830742	0.167518	0.091416	84.3798
0.439331	52020	1478256	0	283284	1	0.160816	0.839184	0.0657526	0.0339939	84.3797	0.439331	132638	1397638	0	283284	1	0.168529	0.831471	0.159525	0.0866759	84.3797	0.439331	139892	1390384	0	283284	1	0.169259	0.830741	0.167518	0.0914162	84.3797
0.439332	52020	1478255	0	283285	1	0.160817	0.839183	0.0657526	0.0339939	84.3796	0.439332	132638	1397637	0	283285	1	0.16853	0.83147	0.159525	0.0866759	84.3796	0.439332	139892	1390383	0	283285	1	0.16926	0.83074	0.167519	0.0914162	84.3796
0.439333	52020	1478252	0	283288	1	0.160818	0.839182	0.0657527	0.033994	84.3795	0.439333	132638	1397634	0	283288	1	0.168531	0.831469	0.159525	0.0866761	84.3795	0.439333	139892	1390380	0	283288	1	0.169262	0.830738	0.167519	0.0914164	84.3795
0.439335	52020	1478251	0	283289	1	0.160819	0.839181	0.0657528	0.033994	84.3794	0.439335	132638	1397633	0	283289	1	0.168532	0.831468	0.159525	0.0866762	84.3794	0.439335	139892	1390379	0	283289	1	0.169262	0.830738	0.167519	0.0914165	84.3794
0.439337	52020	1478250	0	283290	1	0.16082	0.83918	0.0657528	0.033994	84.3793	0.439337	132638	1397632	0	283290	1	0.168533	0.831467	0.159525	0.0866762	84.3793	0.439337	139892	1390378	0	283290	1	0.169263	0.830737	0.167519	0.0914165	84.3793
0.439338	52020	1478249	0	283291	1	0.16082	0.83918	0.0657528	0.033994	84.3793	0.439338	132638	1397631	0	283291	1	0.168533	0.831467	0.159525	0.0866763	84.3793	0.439338	139892	1390377	0	283291	1	0.169264	0.830736	0.167519	0.0914166	84.3793
0.439339	52020	1478248	0	283292	1	0.160821	0.839179	0.0657529	0.033994	84.3792	0.439339	132638	1397630	0	283292	1	0.168534	0.831466	0.159526	0.0866763	84.3792	0.439339	139892	1390376	0	283292	1	0.169264	0.830736	0.167519	0.0914167	84.3792
0.439341	52020	1478245	0	283295	1	0.160822	0.839178	0.065753	0.0339941	84.3791	0.439341	132638	1397627	0	283295	1	0.168535	0.831465	0.159526	0.0866765	84.3791	0.439341	139892	1390373	0	283295	1	0.169266	0.830734	0.16752	0.0914168	84.3791
0.439342	52020	1478242	0	283298	1	0.160824	0.839176	0.0657531	0.0339942	84.3789	0.439342	132638	1397624	0	283298	1	0.168537	0.831463	0.159526	0.0866767	84.3789	0.439342	139892	1390370	0	283298	1	0.169268	0.830732	0.16752	0.091417	84.3789
0.439343	52020	1478240	0	283300	1	0.160825	0.839175	0.0657532	0.0339942	84.3788	0.439343	132638	1397622	0	283300	1	0.168538	0.831462	0.159526	0.0866768	84.3788	0.439343	139892	1390368	0	283300	1	0.169269	0.830731	0.16752	0.0914171	84.3788
0.439344	52020	1478238	0	283302	1	0.160826	0.839174	0.0657533	0.0339943	84.3787	0.439344	132638	1397620	0	283302	1	0.16854	0.83146	0.159527	0.0866769	84.3787	0.439344	139892	1390366	0	283302	1	0.16927	0.83073	0.16752	0.0914173	84.3787
0.439346	52020	1478236	0	283304	1	0.160827	0.839173	0.0657534	0.0339943	84.3786	0.439346	132638	1397618	0	283304	1	0.168541	0.831459	0.159527	0.086677	84.3786	0.439346	139892	1390364	0	283304	1	0.169271	0.830729	0.16752	0.0914174	84.3786
0.439347	52020	1478235	0	283305	1	0.160828	0.839172	0.0657534	0.0339943	84.3785	0.439347	132638	1397617	0	283305	1	0.168541	0.831459	0.159527	0.0866771	84.3785	0.439347	139892	1390363	0	283305	1	0.169272	0.830728	0.167521	0.0914174	84.3785
0.439348	52020	1478234	0	283306	1	0.160829	0.839171	0.0657535	0.0339944	84.3785	0.439348	132638	1397616	0	283306	1	0.168542	0.831458	0.159527	0.0866771	84.3785	0.439348	139892	1390362	0	283306	1	0.169273	0.830727	0.167521	0.0914175	84.3785
0.439349	52020	1478233	0	283307	1	0.160829	0.839171	0.0657535	0.0339944	84.3784	0.439349	132638	1397615	0	283307	1	0.168543	0.831457	0.159527	0.0866772	84.3784	0.439349	139892	1390361	0	283307	1	0.169273	0.830727	0.167521	0.0914176	84.3784
0.439351	52020	1478231	0	283309	1	0.16083	0.83917	0.0657536	0.0339944	84.3783	0.439351	132638	1397613	0	283309	1	0.168544	0.831456	0.159527	0.0866773	84.3783	0.439351	139892	1390359	0	283309	1	0.169274	0.830726	0.167521	0.0914177	84.3783
0.439352	52020	1478227	0	283313	1	0.160833	0.839167	0.0657538	0.0339945	84.3781	0.439352	132638	1397609	0	283313	1	0.168546	0.831454	0.159528	0.0866775	84.3781	0.439352	139892	1390355	0	283313	1	0.169277	0.830723	0.167521	0.0914179	84.3781
0.439353	52020	1478225	0	283315	1	0.160834	0.839166	0.0657538	0.0339946	84.378	0.439353	132638	1397607	0	283315	1	0.168547	0.831453	0.159528	0.0866776	84.378	0.439353	139892	1390353	0	283315	1	0.169278	0.830722	0.167522	0.091418	84.378
0.439354	52020	1478224	0	283316	1	0.160834	0.839166	0.0657539	0.0339946	84.3779	0.439354	132638	1397606	0	283316	1	0.168548	0.831452	0.159528	0.0866777	84.3779	0.439354	139892	1390352	0	283316	1	0.169278	0.830722	0.167522	0.0914181	84.3779
0.439355	52020	1478223	0	283317	1	0.160835	0.839165	0.0657539	0.0339946	84.3779	0.439355	132638	1397605	0	283317	1	0.168549	0.831451	0.159528	0.0866777	84.3779	0.439355	139892	1390351	0	283317	1	0.169279	0.830721	0.167522	0.0914182	84.3779
0.439356	52020	1478221	0	283319	1	0.160836	0.839164	0.065754	0.0339946	84.3777	0.439356	132638	1397603	0	283319	1	0.16855	0.83145	0.159528	0.0866779	84.3777	0.439356	139892	1390349	0	283319	1	0.16928	0.83072	0.167522	0.0914183	84.3777
0.439357	52020	1478218	0	283322	1	0.160838	0.839162	0.0657541	0.0339947	84.3776	0.439357	132638	1397600	0	283322	1	0.168552	0.831448	0.159528	0.086678	84.3776	0.439357	139892	1390346	0	283322	1	0.169282	0.830718	0.167522	0.0914185	84.3776
0.439358	52020	1478216	0	283324	1	0.160839	0.839161	0.0657542	0.0339948	84.3775	0.439358	132638	1397598	0	283324	1	0.168553	0.831447	0.159529	0.0866781	84.3775	0.439358	139892	1390344	0	283324	1	0.169283	0.830717	0.167522	0.0914186	84.3775
0.439359	52020	1478213	0	283327	1	0.160841	0.839159	0.0657543	0.0339948	84.3773	0.439359	132638	1397595	0	283327	1	0.168555	0.831445	0.159529	0.0866783	84.3773	0.439359	139892	1390341	0	283327	1	0.169285	0.830715	0.167523	0.0914188	84.3773
0.43936	52020	1478212	0	283328	1	0.160841	0.839159	0.0657544	0.0339948	84.3772	0.43936	132638	1397594	0	283328	1	0.168555	0.831445	0.159529	0.0866784	84.3772	0.43936	139892	1390340	0	283328	1	0.169286	0.830714	0.167523	0.0914188	84.3772
0.439361	52020	1478209	0	283331	1	0.160843	0.839157	0.0657545	0.0339949	84.3771	0.439361	132638	1397591	0	283331	1	0.168557	0.831443	0.159529	0.0866785	84.3771	0.439361	139892	1390337	0	283331	1	0.169287	0.830713	0.167523	0.091419	84.3771
0.439362	52020	1478206	0	283334	1	0.160844	0.839156	0.0657546	0.033995	84.3769	0.439362	132638	1397588	0	283334	1	0.168559	0.831441	0.15953	0.0866787	84.3769	0.439362	139892	1390334	0	283334	1	0.169289	0.830711	0.167523	0.0914192	84.3769
0.439363	52020	1478205	0	283335	1	0.160845	0.839155	0.0657547	0.033995	84.3769	0.439363	132638	1397587	0	283335	1	0.168559	0.831441	0.15953	0.0866788	84.3769	0.439363	139892	1390333	0	283335	1	0.16929	0.83071	0.167524	0.0914192	84.3769
0.439364	52020	1478204	0	283336	1	0.160846	0.839154	0.0657547	0.033995	84.3768	0.439364	132638	1397586	0	283336	1	0.16856	0.83144	0.15953	0.0866788	84.3768	0.439364	139892	1390332	0	283336	1	0.16929	0.83071	0.167524	0.0914193	84.3768
0.439365	52020	1478201	0	283339	1	0.160847	0.839153	0.0657548	0.0339951	84.3766	0.439365	132638	1397583	0	283339	1	0.168562	0.831438	0.15953	0.086679	84.3766	0.439365	139892	1390329	0	283339	1	0.169292	0.830708	0.167524	0.0914195	84.3766
0.439366	52020	1478200	0	283340	1	0.160848	0.839152	0.0657549	0.0339951	84.3766	0.439366	132638	1397582	0	283340	1	0.168562	0.831438	0.15953	0.086679	84.3766	0.439366	139892	1390328	0	283340	1	0.169293	0.830707	0.167524	0.0914195	84.3766
0.439367	52020	1478198	0	283342	1	0.160849	0.839151	0.065755	0.0339952	84.3765	0.439367	132638	1397580	0	283342	1	0.168563	0.831437	0.15953	0.0866792	84.3765	0.439367	139892	1390326	0	283342	1	0.169294	0.830706	0.167524	0.0914197	84.3765
0.439369	52020	1478196	0	283344	1	0.16085	0.83915	0.065755	0.0339952	84.3764	0.439369	132638	1397578	0	283344	1	0.168565	0.831435	0.159531	0.0866793	84.3764	0.439369	139892	1390324	0	283344	1	0.169295	0.830705	0.167524	0.0914198	84.3764
0.43937	52020	1478193	0	283347	1	0.160852	0.839148	0.0657552	0.0339953	84.3762	0.43937	132638	1397575	0	283347	1	0.168566	0.831434	0.159531	0.0866794	84.3762	0.43937	139892	1390321	0	283347	1	0.169297	0.830703	0.167525	0.09142	84.3762
0.439371	52020	1478192	0	283348	1	0.160852	0.839148	0.0657552	0.0339953	84.3761	0.439371	132638	1397574	0	283348	1	0.168567	0.831433	0.159531	0.0866795	84.3761	0.439371	139892	1390320	0	283348	1	0.169298	0.830702	0.167525	0.09142	84.3761
0.439373	52020	1478190	0	283350	1	0.160854	0.839146	0.0657553	0.0339953	84.376	0.439373	132638	1397572	0	283350	1	0.168568	0.831432	0.159531	0.0866796	84.376	0.439373	139892	1390318	0	283350	1	0.169299	0.830701	0.167525	0.0914201	84.376
0.439374	52020	1478189	0	283351	1	0.160854	0.839146	0.0657553	0.0339954	84.376	0.439374	132638	1397571	0	283351	1	0.168569	0.831431	0.159531	0.0866797	84.376	0.439374	139892	1390317	0	283351	1	0.169299	0.830701	0.167525	0.0914202	84.376
0.439375	52020	1478188	0	283352	1	0.160855	0.839145	0.0657554	0.0339954	84.3759	0.439375	132638	1397570	0	283352	1	0.168569	0.831431	0.159531	0.0866797	84.3759	0.439375	139892	1390316	0	283352	1	0.1693	0.8307	0.167525	0.0914203	84.3759
0.439377	52020	1478186	0	283354	1	0.160856	0.839144	0.0657555	0.0339954	84.3758	0.439377	132638	1397568	0	283354	1	0.168571	0.831429	0.159532	0.0866798	84.3758	0.439377	139892	1390314	0	283354	1	0.169301	0.830699	0.167525	0.0914204	84.3758
0.439378	52020	1478185	0	283355	1	0.160856	0.839144	0.0657555	0.0339954	84.3758	0.439378	132638	1397567	0	283355	1	0.168571	0.831429	0.159532	0.0866799	84.3758	0.439378	139892	1390313	0	283355	1	0.169302	0.830698	0.167526	0.0914204	84.3758
0.43938	52020	1478182	0	283358	1	0.160858	0.839142	0.0657556	0.0339955	84.3756	0.43938	132638	1397564	0	283358	1	0.168573	0.831427	0.159532	0.0866801	84.3756	0.43938	139892	1390310	0	283358	1	0.169304	0.830696	0.167526	0.0914206	84.3756
0.439381	52020	1478181	0	283359	1	0.160859	0.839141	0.0657557	0.0339955	84.3755	0.439381	132638	1397563	0	283359	1	0.168574	0.831426	0.159532	0.0866801	84.3755	0.439381	139892	1390309	0	283359	1	0.169304	0.830696	0.167526	0.0914207	84.3755
0.439382	52020	1478180	0	283360	1	0.160859	0.839141	0.0657557	0.0339956	84.3755	0.439382	132638	1397562	0	283360	1	0.168574	0.831426	0.159532	0.0866802	84.3755	0.439382	139892	1390308	0	283360	1	0.169305	0.830695	0.167526	0.0914207	84.3755
0.439384	52020	1478178	0	283362	1	0.16086	0.83914	0.0657558	0.0339956	84.3754	0.439384	132638	1397560	0	283362	1	0.168575	0.831425	0.159532	0.0866803	84.3754	0.439384	139892	1390306	0	283362	1	0.169306	0.830694	0.167526	0.0914208	84.3754
0.439385	52020	1478177	0	283363	1	0.160861	0.839139	0.0657558	0.0339956	84.3753	0.439385	132638	1397559	0	283363	1	0.168576	0.831424	0.159532	0.0866803	84.3753	0.439385	139892	1390305	0	283363	1	0.169307	0.830693	0.167526	0.0914209	84.3753
0.439386	52020	1478176	0	283364	1	0.160862	0.839138	0.0657559	0.0339956	84.3753	0.439386	132638	1397558	0	283364	1	0.168577	0.831423	0.159532	0.0866804	84.3753	0.439386	139892	1390304	0	283364	1	0.169307	0.830693	0.167527	0.091421	84.3753
0.439388	52020	1478175	0	283365	1	0.160862	0.839138	0.0657559	0.0339957	84.3752	0.439388	132638	1397557	0	283365	1	0.168577	0.831423	0.159533	0.0866805	84.3752	0.439388	139892	1390303	0	283365	1	0.169308	0.830692	0.167527	0.091421	84.3752
0.439389	52020	1478173	0	283367	1	0.160863	0.839137	0.065756	0.0339957	84.3751	0.439389	132638	1397555	0	283367	1	0.168578	0.831422	0.159533	0.0866806	84.3751	0.439389	139892	1390301	0	283367	1	0.169309	0.830691	0.167527	0.0914211	84.3751
0.43939	52020	1478171	0	283369	1	0.160864	0.839136	0.0657561	0.0339958	84.375	0.43939	132638	1397553	0	283369	1	0.16858	0.83142	0.159533	0.0866807	84.375	0.43939	139892	1390299	0	283369	1	0.16931	0.83069	0.167527	0.0914213	84.375
0.439391	52020	1478169	0	283371	1	0.160865	0.839135	0.0657562	0.0339958	84.3749	0.439391	132638	1397551	0	283371	1	0.168581	0.831419	0.159533	0.0866808	84.3749	0.439391	139892	1390297	0	283371	1	0.169311	0.830689	0.167527	0.0914214	84.3749
0.439392	52020	1478168	0	283372	1	0.160866	0.839134	0.0657562	0.0339958	84.3748	0.439392	132638	1397550	0	283372	1	0.168581	0.831419	0.159533	0.0866809	84.3748	0.439392	139892	1390296	0	283372	1	0.169312	0.830688	0.167527	0.0914214	84.3748
0.439394	52020	1478167	0	283373	1	0.160867	0.839133	0.0657563	0.0339958	84.3748	0.439394	132638	1397549	0	283373	1	0.168582	0.831418	0.159533	0.0866809	84.3748	0.439394	139892	1390295	0	283373	1	0.169313	0.830687	0.167527	0.0914215	84.3748
0.439395	52020	1478166	0	283374	1	0.160867	0.839133	0.0657563	0.0339959	84.3747	0.439395	132638	1397548	0	283374	1	0.168582	0.831418	0.159533	0.086681	84.3747	0.439395	139892	1390294	0	283374	1	0.169313	0.830687	0.167528	0.0914216	84.3747
0.439396	52020	1478163	0	283377	1	0.160869	0.839131	0.0657564	0.0339959	84.3745	0.439396	132638	1397545	0	283377	1	0.168584	0.831416	0.159534	0.0866811	84.3745	0.439396	139892	1390291	0	283377	1	0.169315	0.830685	0.167528	0.0914217	84.3745
0.439397	52020	1478162	0	283378	1	0.160869	0.839131	0.0657565	0.033996	84.3745	0.439397	132638	1397544	0	283378	1	0.168585	0.831415	0.159534	0.0866812	84.3745	0.439397	139892	1390290	0	283378	1	0.169316	0.830684	0.167528	0.0914218	84.3745
0.439398	52020	1478160	0	283380	1	0.160871	0.839129	0.0657565	0.033996	84.3744	0.439398	132638	1397542	0	283380	1	0.168586	0.831414	0.159534	0.0866813	84.3744	0.439398	139892	1390288	0	283380	1	0.169317	0.830683	0.167528	0.0914219	84.3744
0.439399	52020	1478159	0	283381	1	0.160871	0.839129	0.0657566	0.033996	84.3743	0.439399	132638	1397541	0	283381	1	0.168587	0.831413	0.159534	0.0866814	84.3743	0.439399	139892	1390287	0	283381	1	0.169317	0.830683	0.167528	0.091422	84.3743
0.439403	52020	1478158	0	283382	1	0.160872	0.839128	0.0657566	0.033996	84.3743	0.439403	132638	1397540	0	283382	1	0.168587	0.831413	0.159534	0.0866814	84.3743	0.439403	139892	1390286	0	283382	1	0.169318	0.830682	0.167528	0.091422	84.3743
0.439404	52020	1478156	0	283384	1	0.160873	0.839127	0.0657567	0.0339961	84.3742	0.439404	132638	1397538	0	283384	1	0.168588	0.831412	0.159534	0.0866815	84.3742	0.439404	139892	1390284	0	283384	1	0.169319	0.830681	0.167529	0.0914222	84.3742
0.439405	52020	1478154	0	283386	1	0.160874	0.839126	0.0657568	0.0339961	84.374	0.439405	132638	1397536	0	283386	1	0.16859	0.83141	0.159535	0.0866816	84.374	0.439405	139892	1390282	0	283386	1	0.16932	0.83068	0.167529	0.0914223	84.374
0.439406	52020	1478151	0	283389	1	0.160876	0.839124	0.0657569	0.0339962	84.3739	0.439406	132638	1397533	0	283389	1	0.168591	0.831409	0.159535	0.0866818	84.3739	0.439406	139892	1390279	0	283389	1	0.169322	0.830678	0.167529	0.0914225	84.3739
0.439409	52020	1478148	0	283392	1	0.160877	0.839123	0.065757	0.0339963	84.3737	0.439409	132638	1397530	0	283392	1	0.168593	0.831407	0.159535	0.086682	84.3737	0.439409	139892	1390276	0	283392	1	0.169324	0.830676	0.167529	0.0914226	84.3737
0.439411	52020	1478147	0	283393	1	0.160878	0.839122	0.0657571	0.0339963	84.3737	0.439411	132638	1397529	0	283393	1	0.168594	0.831406	0.159535	0.086682	84.3737	0.439411	139892	1390275	0	283393	1	0.169325	0.830675	0.167529	0.0914227	84.3737
0.439412	52020	1478145	0	283395	1	0.160879	0.839121	0.0657572	0.0339963	84.3736	0.439412	132638	1397527	0	283395	1	0.168595	0.831405	0.159535	0.0866822	84.3736	0.439412	139892	1390273	0	283395	1	0.169326	0.830674	0.16753	0.0914228	84.3736
0.439414	52020	1478140	0	283400	1	0.160882	0.839118	0.0657574	0.0339964	84.3733	0.439414	132638	1397522	0	283400	1	0.168598	0.831402	0.159536	0.0866824	84.3733	0.439414	139892	1390268	0	283400	1	0.169329	0.830671	0.16753	0.0914231	84.3733
0.439415	52020	1478138	0	283402	1	0.160883	0.839117	0.0657575	0.0339965	84.3732	0.439415	132638	1397520	0	283402	1	0.168599	0.831401	0.159536	0.0866826	84.3732	0.439415	139892	1390266	0	283402	1	0.16933	0.83067	0.16753	0.0914232	84.3732
0.439416	52020	1478137	0	283403	1	0.160884	0.839116	0.0657575	0.0339965	84.3731	0.439416	132638	1397519	0	283403	1	0.1686	0.8314	0.159536	0.0866826	84.3731	0.439416	139892	1390265	0	283403	1	0.16933	0.83067	0.16753	0.0914233	84.3731
0.439417	52020	1478136	0	283404	1	0.160884	0.839116	0.0657575	0.0339965	84.3731	0.439417	132638	1397518	0	283404	1	0.1686	0.8314	0.159536	0.0866827	84.3731	0.439417	139892	1390264	0	283404	1	0.169331	0.830669	0.167531	0.0914234	84.3731
0.439419	52020	1478134	0	283406	1	0.160885	0.839115	0.0657576	0.0339966	84.3729	0.439419	132638	1397516	0	283406	1	0.168602	0.831398	0.159536	0.0866828	84.3729	0.439419	139892	1390262	0	283406	1	0.169332	0.830668	0.167531	0.0914235	84.3729
0.43942	52020	1478133	0	283407	1	0.160886	0.839114	0.0657577	0.0339966	84.3729	0.43942	132638	1397515	0	283407	1	0.168602	0.831398	0.159537	0.0866828	84.3729	0.43942	139892	1390261	0	283407	1	0.169333	0.830667	0.167531	0.0914235	84.3729
0.439421	52020	1478130	0	283410	1	0.160888	0.839112	0.0657578	0.0339967	84.3727	0.439421	132638	1397512	0	283410	1	0.168604	0.831396	0.159537	0.086683	84.3727	0.439421	139892	1390258	0	283410	1	0.169335	0.830665	0.167531	0.0914237	84.3727
0.439422	52020	1478128	0	283412	1	0.160889	0.839111	0.0657579	0.0339967	84.3726	0.439422	132638	1397510	0	283412	1	0.168605	0.831395	0.159537	0.0866831	84.3726	0.439422	139892	1390256	0	283412	1	0.169336	0.830664	0.167531	0.0914238	84.3726
0.439423	52020	1478127	0	283413	1	0.160889	0.839111	0.0657579	0.0339967	84.3726	0.439423	132638	1397509	0	283413	1	0.168606	0.831394	0.159537	0.0866832	84.3726	0.439423	139892	1390255	0	283413	1	0.169336	0.830664	0.167531	0.0914239	84.3726
0.439424	52020	1478125	0	283415	1	0.16089	0.83911	0.065758	0.0339968	84.3724	0.439424	132638	1397507	0	283415	1	0.168607	0.831393	0.159537	0.0866833	84.3724	0.439424	139892	1390253	0	283415	1	0.169338	0.830662	0.167532	0.091424	84.3724
0.439425	52020	1478123	0	283417	1	0.160892	0.839108	0.0657581	0.0339968	84.3723	0.439425	132638	1397505	0	283417	1	0.168608	0.831392	0.159538	0.0866834	84.3723	0.439425	139892	1390251	0	283417	1	0.169339	0.830661	0.167532	0.0914241	84.3723
0.439426	52020	1478121	0	283419	1	0.160893	0.839107	0.0657582	0.0339969	84.3722	0.439426	132638	1397503	0	283419	1	0.168609	0.831391	0.159538	0.0866835	84.3722	0.439426	139892	1390249	0	283419	1	0.16934	0.83066	0.167532	0.0914243	84.3722
0.439427	52020	1478118	0	283422	1	0.160894	0.839106	0.0657583	0.0339969	84.3721	0.439427	132638	1397500	0	283422	1	0.168611	0.831389	0.159538	0.0866837	84.3721	0.439427	139892	1390246	0	283422	1	0.169342	0.830658	0.167532	0.0914244	84.3721
0.439428	52020	1478115	0	283425	1	0.160896	0.839104	0.0657584	0.033997	84.3719	0.439428	132638	1397497	0	283425	1	0.168613	0.831387	0.159538	0.0866839	84.3719	0.439428	139892	1390243	0	283425	1	0.169344	0.830656	0.167533	0.0914246	84.3719
0.439429	52020	1478114	0	283426	1	0.160897	0.839103	0.0657585	0.033997	84.3718	0.439429	132638	1397496	0	283426	1	0.168613	0.831387	0.159538	0.0866839	84.3718	0.439429	139892	1390242	0	283426	1	0.169344	0.830656	0.167533	0.0914247	84.3718
0.43943	52020	1478113	0	283427	1	0.160897	0.839103	0.0657585	0.033997	84.3718	0.43943	132638	1397495	0	283427	1	0.168614	0.831386	0.159539	0.086684	84.3718	0.43943	139892	1390241	0	283427	1	0.169345	0.830655	0.167533	0.0914247	84.3718
0.439431	52020	1478111	0	283429	1	0.160898	0.839102	0.0657586	0.0339971	84.3717	0.439431	132638	1397493	0	283429	1	0.168615	0.831385	0.159539	0.0866841	84.3717	0.439431	139892	1390239	0	283429	1	0.169346	0.830654	0.167533	0.0914249	84.3717
0.439432	52020	1478110	0	283430	1	0.160899	0.839101	0.0657586	0.0339971	84.3716	0.439432	132638	1397492	0	283430	1	0.168616	0.831384	0.159539	0.0866841	84.3716	0.439432	139892	1390238	0	283430	1	0.169347	0.830653	0.167533	0.0914249	84.3716
0.439433	52020	1478108	0	283432	1	0.1609	0.8391	0.0657587	0.0339972	84.3715	0.439433	132638	1397490	0	283432	1	0.168617	0.831383	0.159539	0.0866843	84.3715	0.439433	139892	1390236	0	283432	1	0.169348	0.830652	0.167533	0.091425	84.3715
0.439434	52020	1478106	0	283434	1	0.160901	0.839099	0.0657588	0.0339972	84.3714	0.439434	132638	1397488	0	283434	1	0.168618	0.831382	0.159539	0.0866844	84.3714	0.439434	139892	1390234	0	283434	1	0.169349	0.830651	0.167534	0.0914252	84.3714
0.439435	52020	1478105	0	283435	1	0.160902	0.839098	0.0657588	0.0339972	84.3713	0.439435	132638	1397487	0	283435	1	0.168619	0.831381	0.159539	0.0866844	84.3713	0.439435	139892	1390233	0	283435	1	0.16935	0.83065	0.167534	0.0914252	84.3713
0.439436	52020	1478104	0	283436	1	0.160902	0.839098	0.0657589	0.0339972	84.3713	0.439436	132638	1397486	0	283436	1	0.168619	0.831381	0.159539	0.0866845	84.3713	0.439436	139892	1390232	0	283436	1	0.16935	0.83065	0.167534	0.0914253	84.3713
0.439438	52020	1478103	0	283437	1	0.160903	0.839097	0.0657589	0.0339973	84.3712	0.439438	132638	1397485	0	283437	1	0.16862	0.83138	0.159539	0.0866845	84.3712	0.439438	139892	1390231	0	283437	1	0.169351	0.830649	0.167534	0.0914253	84.3712
0.439439	52020	1478100	0	283440	1	0.160905	0.839095	0.065759	0.0339973	84.3711	0.439439	132638	1397482	0	283440	1	0.168622	0.831378	0.15954	0.0866847	84.3711	0.439439	139892	1390228	0	283440	1	0.169353	0.830647	0.167534	0.0914255	84.3711
0.43944	52020	1478097	0	283443	1	0.160906	0.839094	0.0657592	0.0339974	84.3709	0.43944	132638	1397479	0	283443	1	0.168624	0.831376	0.15954	0.0866849	84.3709	0.43944	139892	1390225	0	283443	1	0.169354	0.830646	0.167534	0.0914257	84.3709
0.439441	52020	1478095	0	283445	1	0.160908	0.839092	0.0657592	0.0339974	84.3708	0.439441	132638	1397477	0	283445	1	0.168625	0.831375	0.15954	0.086685	84.3708	0.439441	139892	1390223	0	283445	1	0.169356	0.830644	0.167535	0.0914258	84.3708
0.439443	52020	1478093	0	283447	1	0.160909	0.839091	0.0657593	0.0339975	84.3707	0.439443	132638	1397475	0	283447	1	0.168626	0.831374	0.15954	0.0866851	84.3707	0.439443	139892	1390221	0	283447	1	0.169357	0.830643	0.167535	0.0914259	84.3707
0.439444	52020	1478091	0	283449	1	0.16091	0.83909	0.0657594	0.0339975	84.3706	0.439444	132638	1397473	0	283449	1	0.168627	0.831373	0.159541	0.0866852	84.3706	0.439444	139892	1390219	0	283449	1	0.169358	0.830642	0.167535	0.091426	84.3706
0.439445	52020	1478090	0	283450	1	0.16091	0.83909	0.0657595	0.0339976	84.3705	0.439445	132638	1397472	0	283450	1	0.168628	0.831372	0.159541	0.0866853	84.3705	0.439445	139892	1390218	0	283450	1	0.169359	0.830641	0.167535	0.0914261	84.3705
0.439446	52020	1478088	0	283452	1	0.160911	0.839089	0.0657595	0.0339976	84.3704	0.439446	132638	1397470	0	283452	1	0.168629	0.831371	0.159541	0.0866854	84.3704	0.439446	139892	1390216	0	283452	1	0.16936	0.83064	0.167535	0.0914262	84.3704
0.439447	52020	1478086	0	283454	1	0.160913	0.839087	0.0657596	0.0339976	84.3703	0.439447	132638	1397468	0	283454	1	0.16863	0.83137	0.159541	0.0866855	84.3703	0.439447	139892	1390214	0	283454	1	0.169361	0.830639	0.167536	0.0914263	84.3703
0.439448	52020	1478085	0	283455	1	0.160913	0.839087	0.0657597	0.0339977	84.3702	0.439448	132638	1397467	0	283455	1	0.168631	0.831369	0.159541	0.0866856	84.3702	0.439448	139892	1390213	0	283455	1	0.169362	0.830638	0.167536	0.0914264	84.3702
0.43945	52020	1478083	0	283457	1	0.160914	0.839086	0.0657597	0.0339977	84.3701	0.43945	132638	1397465	0	283457	1	0.168632	0.831368	0.159541	0.0866857	84.3701	0.43945	139892	1390211	0	283457	1	0.169363	0.830637	0.167536	0.0914265	84.3701
0.439451	52020	1478080	0	283460	1	0.160916	0.839084	0.0657599	0.0339978	84.37	0.439451	132638	1397462	0	283460	1	0.168634	0.831366	0.159542	0.0866858	84.37	0.439451	139892	1390208	0	283460	1	0.169365	0.830635	0.167536	0.0914267	84.37
0.439452	52020	1478078	0	283462	1	0.160917	0.839083	0.0657599	0.0339978	84.3699	0.439452	132638	1397460	0	283462	1	0.168635	0.831365	0.159542	0.086686	84.3699	0.439452	139892	1390206	0	283462	1	0.169366	0.830634	0.167536	0.0914268	84.3699
0.439453	52020	1478077	0	283463	1	0.160918	0.839082	0.06576	0.0339978	84.3698	0.439453	132638	1397459	0	283463	1	0.168635	0.831365	0.159542	0.086686	84.3698	0.439453	139892	1390205	0	283463	1	0.169366	0.830634	0.167536	0.0914269	84.3698
0.439454	52020	1478075	0	283465	1	0.160919	0.839081	0.0657601	0.0339979	84.3697	0.439454	132638	1397457	0	283465	1	0.168637	0.831363	0.159542	0.0866861	84.3697	0.439454	139892	1390203	0	283465	1	0.169368	0.830632	0.167537	0.091427	84.3697
0.439455	52020	1478074	0	283466	1	0.160919	0.839081	0.0657601	0.0339979	84.3696	0.439455	132638	1397456	0	283466	1	0.168637	0.831363	0.159542	0.0866862	84.3696	0.439455	139892	1390202	0	283466	1	0.169368	0.830632	0.167537	0.0914271	84.3696
0.439456	52020	1478073	0	283467	1	0.16092	0.83908	0.0657602	0.0339979	84.3696	0.439456	132638	1397455	0	283467	1	0.168638	0.831362	0.159542	0.0866862	84.3696	0.439456	139892	1390201	0	283467	1	0.169369	0.830631	0.167537	0.0914271	84.3696
0.439457	52020	1478071	0	283469	1	0.160921	0.839079	0.0657602	0.033998	84.3695	0.439457	132638	1397453	0	283469	1	0.168639	0.831361	0.159543	0.0866863	84.3695	0.439457	139892	1390199	0	283469	1	0.16937	0.83063	0.167537	0.0914272	84.3695
0.439458	52020	1478068	0	283472	1	0.160923	0.839077	0.0657604	0.033998	84.3693	0.439458	132638	1397450	0	283472	1	0.168641	0.831359	0.159543	0.0866865	84.3693	0.439458	139892	1390196	0	283472	1	0.169372	0.830628	0.167537	0.0914274	84.3693
0.439459	52020	1478067	0	283473	1	0.160923	0.839077	0.0657604	0.0339981	84.3693	0.439459	132638	1397449	0	283473	1	0.168641	0.831359	0.159543	0.0866866	84.3693	0.439459	139892	1390195	0	283473	1	0.169372	0.830628	0.167537	0.0914275	84.3693
0.43946	52020	1478064	0	283476	1	0.160925	0.839075	0.0657605	0.0339981	84.3691	0.43946	132638	1397446	0	283476	1	0.168643	0.831357	0.159543	0.0866867	84.3691	0.43946	139892	1390192	0	283476	1	0.169374	0.830626	0.167538	0.0914277	84.3691
0.439461	52020	1478062	0	283478	1	0.160926	0.839074	0.0657606	0.0339982	84.369	0.439461	132638	1397444	0	283478	1	0.168644	0.831356	0.159543	0.0866869	84.369	0.439461	139892	1390190	0	283478	1	0.169375	0.830625	0.167538	0.0914278	84.369
0.439462	52020	1478061	0	283479	1	0.160927	0.839073	0.0657607	0.0339982	84.3689	0.439462	132638	1397443	0	283479	1	0.168645	0.831355	0.159543	0.0866869	84.3689	0.439462	139892	1390189	0	283479	1	0.169376	0.830624	0.167538	0.0914278	84.3689
0.439463	52020	1478060	0	283480	1	0.160927	0.839073	0.0657607	0.0339982	84.3689	0.439463	132638	1397442	0	283480	1	0.168646	0.831354	0.159544	0.086687	84.3689	0.439463	139892	1390188	0	283480	1	0.169376	0.830624	0.167538	0.0914279	84.3689
0.439464	52020	1478057	0	283483	1	0.160929	0.839071	0.0657608	0.0339983	84.3687	0.439464	132638	1397439	0	283483	1	0.168647	0.831353	0.159544	0.0866871	84.3687	0.439464	139892	1390185	0	283483	1	0.169378	0.830622	0.167538	0.0914281	84.3687
0.439466	52020	1478055	0	283485	1	0.16093	0.83907	0.0657609	0.0339983	84.3686	0.439466	132638	1397437	0	283485	1	0.168649	0.831351	0.159544	0.0866873	84.3686	0.439466	139892	1390183	0	283485	1	0.169379	0.830621	0.167539	0.0914282	84.3686
0.439468	52020	1478054	0	283486	1	0.160931	0.839069	0.0657609	0.0339984	84.3685	0.439468	132638	1397436	0	283486	1	0.168649	0.831351	0.159544	0.0866873	84.3685	0.439468	139892	1390182	0	283486	1	0.16938	0.83062	0.167539	0.0914283	84.3685
0.439469	52020	1478052	0	283488	1	0.160932	0.839068	0.065761	0.0339984	84.3684	0.439469	132638	1397434	0	283488	1	0.16865	0.83135	0.159544	0.0866874	84.3684	0.439469	139892	1390180	0	283488	1	0.169381	0.830619	0.167539	0.0914284	84.3684
0.43947	52020	1478047	0	283493	1	0.160935	0.839065	0.0657612	0.0339985	84.3681	0.43947	132638	1397429	0	283493	1	0.168653	0.831347	0.159545	0.0866877	84.3681	0.43947	139892	1390175	0	283493	1	0.169384	0.830616	0.167539	0.0914287	84.3681
0.439471	52020	1478045	0	283495	1	0.160936	0.839064	0.0657613	0.0339986	84.368	0.439471	132638	1397427	0	283495	1	0.168654	0.831346	0.159545	0.0866878	84.368	0.439471	139892	1390173	0	283495	1	0.169385	0.830615	0.16754	0.0914288	84.368
0.439472	52020	1478041	0	283499	1	0.160938	0.839062	0.0657615	0.0339986	84.3678	0.439472	132638	1397423	0	283499	1	0.168657	0.831343	0.159545	0.086688	84.3678	0.439472	139892	1390169	0	283499	1	0.169388	0.830612	0.16754	0.091429	84.3678
0.439473	52020	1478039	0	283501	1	0.160939	0.839061	0.0657616	0.0339987	84.3677	0.439473	132638	1397421	0	283501	1	0.168658	0.831342	0.159546	0.0866882	84.3677	0.439473	139892	1390167	0	283501	1	0.169389	0.830611	0.16754	0.0914292	84.3677
0.439475	52020	1478037	0	283503	1	0.16094	0.83906	0.0657617	0.0339987	84.3676	0.439475	132638	1397419	0	283503	1	0.168659	0.831341	0.159546	0.0866883	84.3676	0.439475	139892	1390165	0	283503	1	0.16939	0.83061	0.16754	0.0914293	84.3676
0.439476	52020	1478035	0	283505	1	0.160942	0.839058	0.0657617	0.0339988	84.3675	0.439476	132638	1397417	0	283505	1	0.16866	0.83134	0.159546	0.0866884	84.3675	0.439476	139892	1390163	0	283505	1	0.169391	0.830609	0.167541	0.0914294	84.3675
0.439477	52020	1478034	0	283506	1	0.160942	0.839058	0.0657618	0.0339988	84.3674	0.439477	132638	1397416	0	283506	1	0.168661	0.831339	0.159546	0.0866884	84.3674	0.439477	139892	1390162	0	283506	1	0.169392	0.830608	0.167541	0.0914295	84.3674
0.439478	52020	1478033	0	283507	1	0.160943	0.839057	0.0657618	0.0339988	84.3674	0.439478	132638	1397415	0	283507	1	0.168662	0.831338	0.159546	0.0866885	84.3674	0.439478	139892	1390161	0	283507	1	0.169393	0.830607	0.167541	0.0914295	84.3674
0.439479	52020	1478032	0	283508	1	0.160943	0.839057	0.0657619	0.0339988	84.3673	0.439479	132638	1397414	0	283508	1	0.168662	0.831338	0.159546	0.0866886	84.3673	0.439479	139892	1390160	0	283508	1	0.169393	0.830607	0.167541	0.0914296	84.3673
0.43948	52020	1478031	0	283509	1	0.160944	0.839056	0.0657619	0.0339989	84.3673	0.43948	132638	1397413	0	283509	1	0.168663	0.831337	0.159546	0.0866886	84.3673	0.43948	139892	1390159	0	283509	1	0.169394	0.830606	0.167541	0.0914296	84.3673
0.439482	52020	1478029	0	283511	1	0.160945	0.839055	0.065762	0.0339989	84.3672	0.439482	132638	1397411	0	283511	1	0.168664	0.831336	0.159547	0.0866887	84.3672	0.439482	139892	1390157	0	283511	1	0.169395	0.830605	0.167541	0.0914298	84.3672
0.439483	52020	1478028	0	283512	1	0.160946	0.839054	0.065762	0.0339989	84.3671	0.439483	132638	1397410	0	283512	1	0.168665	0.831335	0.159547	0.0866888	84.3671	0.439483	139892	1390156	0	283512	1	0.169396	0.830604	0.167541	0.0914298	84.3671
0.439484	52020	1478026	0	283514	1	0.160947	0.839053	0.0657621	0.033999	84.367	0.439484	132638	1397408	0	283514	1	0.168666	0.831334	0.159547	0.0866889	84.367	0.439484	139892	1390154	0	283514	1	0.169397	0.830603	0.167542	0.0914299	84.367
0.439485	52020	1478024	0	283516	1	0.160948	0.839052	0.0657622	0.033999	84.3669	0.439485	132638	1397406	0	283516	1	0.168667	0.831333	0.159547	0.086689	84.3669	0.439485	139892	1390152	0	283516	1	0.169398	0.830602	0.167542	0.0914301	84.3669
0.439486	52020	1478020	0	283520	1	0.16095	0.83905	0.0657624	0.0339991	84.3667	0.439486	132638	1397402	0	283520	1	0.168669	0.831331	0.159547	0.0866892	84.3667	0.439486	139892	1390148	0	283520	1	0.1694	0.8306	0.167542	0.0914303	84.3667
0.439487	52020	1478018	0	283522	1	0.160951	0.839049	0.0657624	0.0339992	84.3665	0.439487	132638	1397400	0	283522	1	0.168671	0.831329	0.159548	0.0866894	84.3665	0.439487	139892	1390146	0	283522	1	0.169402	0.830598	0.167542	0.0914304	84.3665
0.439488	52020	1478016	0	283524	1	0.160952	0.839048	0.0657625	0.0339992	84.3664	0.439488	132638	1397398	0	283524	1	0.168672	0.831328	0.159548	0.0866895	84.3664	0.439488	139892	1390144	0	283524	1	0.169403	0.830597	0.167543	0.0914305	84.3664
0.439489	52020	1478015	0	283525	1	0.160953	0.839047	0.0657626	0.0339992	84.3664	0.439489	132638	1397397	0	283525	1	0.168672	0.831328	0.159548	0.0866895	84.3664	0.439489	139892	1390143	0	283525	1	0.169403	0.830597	0.167543	0.0914306	84.3664
0.43949	52020	1478014	0	283526	1	0.160953	0.839047	0.0657626	0.0339992	84.3663	0.43949	132638	1397396	0	283526	1	0.168673	0.831327	0.159548	0.0866896	84.3663	0.43949	139892	1390142	0	283526	1	0.169404	0.830596	0.167543	0.0914306	84.3663
0.439491	52020	1478010	0	283530	1	0.160956	0.839044	0.0657628	0.0339993	84.3661	0.439491	132638	1397392	0	283530	1	0.168675	0.831325	0.159548	0.0866898	84.3661	0.439491	139892	1390138	0	283530	1	0.169406	0.830594	0.167543	0.0914309	84.3661
0.439492	52020	1478008	0	283532	1	0.160957	0.839043	0.0657629	0.0339994	84.366	0.439492	132638	1397390	0	283532	1	0.168676	0.831324	0.159549	0.0866899	84.366	0.439492	139892	1390136	0	283532	1	0.169408	0.830592	0.167543	0.091431	84.366
0.439493	52020	1478007	0	283533	1	0.160957	0.839043	0.0657629	0.0339994	84.3659	0.439493	132638	1397389	0	283533	1	0.168677	0.831323	0.159549	0.08669	84.3659	0.439493	139892	1390135	0	283533	1	0.169408	0.830592	0.167543	0.0914311	84.3659
0.439494	52020	1478006	0	283534	1	0.160958	0.839042	0.0657629	0.0339994	84.3659	0.439494	132638	1397388	0	283534	1	0.168678	0.831322	0.159549	0.08669	84.3659	0.439494	139892	1390134	0	283534	1	0.169409	0.830591	0.167544	0.0914311	84.3659
0.439495	52020	1478003	0	283537	1	0.16096	0.83904	0.0657631	0.0339995	84.3657	0.439495	132638	1397385	0	283537	1	0.168679	0.831321	0.159549	0.0866902	84.3657	0.439495	139892	1390131	0	283537	1	0.169411	0.830589	0.167544	0.0914313	84.3657
0.439496	52020	1478001	0	283539	1	0.160961	0.839039	0.0657632	0.0339995	84.3656	0.439496	132638	1397383	0	283539	1	0.168681	0.831319	0.159549	0.0866903	84.3656	0.439496	139892	1390129	0	283539	1	0.169412	0.830588	0.167544	0.0914314	84.3656
0.439497	52020	1477998	0	283542	1	0.160963	0.839037	0.0657633	0.0339996	84.3654	0.439497	132638	1397380	0	283542	1	0.168682	0.831318	0.15955	0.0866905	84.3654	0.439497	139892	1390126	0	283542	1	0.169414	0.830586	0.167544	0.0914316	84.3654
0.439498	52020	1477996	0	283544	1	0.160964	0.839036	0.0657634	0.0339996	84.3653	0.439498	132638	1397378	0	283544	1	0.168684	0.831316	0.15955	0.0866906	84.3653	0.439498	139892	1390124	0	283544	1	0.169415	0.830585	0.167545	0.0914317	84.3653
0.4395	52020	1477994	0	283546	1	0.160965	0.839035	0.0657634	0.0339997	84.3652	0.4395	132638	1397376	0	283546	1	0.168685	0.831315	0.15955	0.0866907	84.3652	0.4395	139892	1390122	0	283546	1	0.169416	0.830584	0.167545	0.0914318	84.3652
0.439501	52020	1477993	0	283547	1	0.160965	0.839035	0.0657635	0.0339997	84.3652	0.439501	132638	1397375	0	283547	1	0.168685	0.831315	0.15955	0.0866908	84.3652	0.439501	139892	1390121	0	283547	1	0.169417	0.830583	0.167545	0.0914319	84.3652
0.439503	52020	1477992	0	283548	1	0.160966	0.839034	0.0657635	0.0339997	84.3651	0.439503	132638	1397374	0	283548	1	0.168686	0.831314	0.15955	0.0866908	84.3651	0.439503	139892	1390120	0	283548	1	0.169417	0.830583	0.167545	0.091432	84.3651
0.439505	52020	1477989	0	283551	1	0.160968	0.839032	0.0657636	0.0339998	84.365	0.439505	132638	1397371	0	283551	1	0.168688	0.831312	0.15955	0.086691	84.365	0.439505	139892	1390117	0	283551	1	0.169419	0.830581	0.167545	0.0914321	84.365
0.439506	52020	1477987	0	283553	1	0.160969	0.839031	0.0657637	0.0339998	84.3648	0.439506	132638	1397369	0	283553	1	0.168689	0.831311	0.159551	0.0866911	84.3648	0.439506	139892	1390115	0	283553	1	0.16942	0.83058	0.167545	0.0914323	84.3648
0.439507	52020	1477986	0	283554	1	0.160969	0.839031	0.0657638	0.0339999	84.3648	0.439507	132638	1397368	0	283554	1	0.16869	0.83131	0.159551	0.0866912	84.3648	0.439507	139892	1390114	0	283554	1	0.169421	0.830579	0.167546	0.0914323	84.3648
0.439508	52020	1477984	0	283556	1	0.160971	0.839029	0.0657639	0.0339999	84.3647	0.439508	132638	1397366	0	283556	1	0.168691	0.831309	0.159551	0.0866913	84.3647	0.439508	139892	1390112	0	283556	1	0.169422	0.830578	0.167546	0.0914324	84.3647
0.439509	52020	1477983	0	283557	1	0.160971	0.839029	0.0657639	0.0339999	84.3646	0.439509	132638	1397365	0	283557	1	0.168691	0.831309	0.159551	0.0866913	84.3646	0.439509	139892	1390111	0	283557	1	0.169422	0.830578	0.167546	0.0914325	84.3646
0.43951	52020	1477982	0	283558	1	0.160972	0.839028	0.0657639	0.034	84.3646	0.43951	132638	1397364	0	283558	1	0.168692	0.831308	0.159551	0.0866914	84.3646	0.43951	139892	1390110	0	283558	1	0.169423	0.830577	0.167546	0.0914326	84.3646
0.439513	52020	1477979	0	283561	1	0.160973	0.839027	0.0657641	0.034	84.3644	0.439513	132638	1397361	0	283561	1	0.168694	0.831306	0.159551	0.0866916	84.3644	0.439513	139892	1390107	0	283561	1	0.169425	0.830575	0.167546	0.0914327	84.3644
0.439514	52020	1477977	0	283563	1	0.160974	0.839026	0.0657641	0.0340001	84.3643	0.439514	132638	1397359	0	283563	1	0.168695	0.831305	0.159552	0.0866917	84.3643	0.439514	139892	1390105	0	283563	1	0.169426	0.830574	0.167546	0.0914329	84.3643
0.439515	52020	1477972	0	283568	1	0.160977	0.839023	0.0657644	0.0340002	84.364	0.439515	132638	1397354	0	283568	1	0.168698	0.831302	0.159552	0.086692	84.364	0.439515	139892	1390100	0	283568	1	0.169429	0.830571	0.167547	0.0914332	84.364
0.439516	52020	1477970	0	283570	1	0.160978	0.839022	0.0657644	0.0340002	84.3639	0.439516	132638	1397352	0	283570	1	0.168699	0.831301	0.159552	0.0866921	84.3639	0.439516	139892	1390098	0	283570	1	0.16943	0.83057	0.167547	0.0914333	84.3639
0.439517	52020	1477969	0	283571	1	0.160979	0.839021	0.0657645	0.0340002	84.3638	0.439517	132638	1397351	0	283571	1	0.1687	0.8313	0.159552	0.0866921	84.3638	0.439517	139892	1390097	0	283571	1	0.169431	0.830569	0.167547	0.0914333	84.3638
0.439519	52020	1477964	0	283576	1	0.160982	0.839018	0.0657647	0.0340004	84.3636	0.439519	132638	1397346	0	283576	1	0.168703	0.831297	0.159553	0.0866924	84.3636	0.439519	139892	1390092	0	283576	1	0.169434	0.830566	0.167548	0.0914336	84.3636
0.43952	52020	1477962	0	283578	1	0.160983	0.839017	0.0657648	0.0340004	84.3635	0.43952	132638	1397344	0	283578	1	0.168704	0.831296	0.159553	0.0866925	84.3635	0.43952	139892	1390090	0	283578	1	0.169435	0.830565	0.167548	0.0914338	84.3635
0.439521	52020	1477961	0	283579	1	0.160984	0.839016	0.0657648	0.0340004	84.3634	0.439521	132638	1397343	0	283579	1	0.168704	0.831296	0.159553	0.0866926	84.3634	0.439521	139892	1390089	0	283579	1	0.169436	0.830564	0.167548	0.0914338	84.3634
0.439523	52020	1477957	0	283583	1	0.160986	0.839014	0.065765	0.0340005	84.3632	0.439523	132638	1397339	0	283583	1	0.168707	0.831293	0.159553	0.0866928	84.3632	0.439523	139892	1390085	0	283583	1	0.169438	0.830562	0.167548	0.0914341	84.3632
0.439526	52020	1477956	0	283584	1	0.160986	0.839014	0.065765	0.0340005	84.3631	0.439526	132638	1397338	0	283584	1	0.168707	0.831293	0.159554	0.0866929	84.3631	0.439526	139892	1390084	0	283584	1	0.169439	0.830561	0.167549	0.0914341	84.3631
0.439527	52020	1477954	0	283586	1	0.160988	0.839012	0.0657651	0.0340006	84.363	0.439527	132638	1397336	0	283586	1	0.168709	0.831291	0.159554	0.086693	84.363	0.439527	139892	1390082	0	283586	1	0.16944	0.83056	0.167549	0.0914342	84.363
0.439528	52020	1477952	0	283588	1	0.160989	0.839011	0.0657652	0.0340006	84.3629	0.439528	132638	1397334	0	283588	1	0.16871	0.83129	0.159554	0.0866931	84.3629	0.439528	139892	1390080	0	283588	1	0.169441	0.830559	0.167549	0.0914344	84.3629
0.439529	52020	1477950	0	283590	1	0.16099	0.83901	0.0657653	0.0340007	84.3628	0.439529	132638	1397332	0	283590	1	0.168711	0.831289	0.159554	0.0866932	84.3628	0.439529	139892	1390078	0	283590	1	0.169442	0.830558	0.167549	0.0914345	84.3628
0.43953	52020	1477949	0	283591	1	0.16099	0.83901	0.0657653	0.0340007	84.3627	0.43953	132638	1397331	0	283591	1	0.168712	0.831288	0.159554	0.0866933	84.3627	0.43953	139892	1390077	0	283591	1	0.169443	0.830557	0.167549	0.0914345	84.3627
0.439531	52020	1477946	0	283594	1	0.160992	0.839008	0.0657654	0.0340008	84.3626	0.439531	132638	1397328	0	283594	1	0.168713	0.831287	0.159555	0.0866934	84.3626	0.439531	139892	1390074	0	283594	1	0.169445	0.830555	0.16755	0.0914347	84.3626
0.439532	52020	1477945	0	283595	1	0.160993	0.839007	0.0657655	0.0340008	84.3625	0.439532	132638	1397327	0	283595	1	0.168714	0.831286	0.159555	0.0866935	84.3625	0.439532	139892	1390073	0	283595	1	0.169445	0.830555	0.16755	0.0914348	84.3625
0.439533	52020	1477944	0	283596	1	0.160993	0.839007	0.0657655	0.0340008	84.3625	0.439533	132638	1397326	0	283596	1	0.168715	0.831285	0.159555	0.0866935	84.3625	0.439533	139892	1390072	0	283596	1	0.169446	0.830554	0.16755	0.0914348	84.3625
0.439534	52020	1477942	0	283598	1	0.160994	0.839006	0.0657656	0.0340008	84.3624	0.439534	132638	1397324	0	283598	1	0.168716	0.831284	0.159555	0.0866937	84.3624	0.439534	139892	1390070	0	283598	1	0.169447	0.830553	0.16755	0.091435	84.3624
0.439535	52020	1477939	0	283601	1	0.160996	0.839004	0.0657657	0.0340009	84.3622	0.439535	132638	1397321	0	283601	1	0.168718	0.831282	0.159555	0.0866938	84.3622	0.439535	139892	1390067	0	283601	1	0.169449	0.830551	0.16755	0.0914351	84.3622
0.439536	52020	1477938	0	283602	1	0.160997	0.839003	0.0657658	0.0340009	84.3621	0.439536	132638	1397320	0	283602	1	0.168718	0.831282	0.159555	0.0866939	84.3621	0.439536	139892	1390066	0	283602	1	0.169449	0.830551	0.16755	0.0914352	84.3621
0.439537	52020	1477936	0	283604	1	0.160998	0.839002	0.0657659	0.034001	84.362	0.439537	132638	1397318	0	283604	1	0.168719	0.831281	0.159555	0.086694	84.362	0.439537	139892	1390064	0	283604	1	0.169451	0.830549	0.167551	0.0914353	84.362
0.439538	52020	1477935	0	283605	1	0.160998	0.839002	0.0657659	0.034001	84.362	0.439538	132638	1397317	0	283605	1	0.16872	0.83128	0.159556	0.0866941	84.362	0.439538	139892	1390063	0	283605	1	0.169451	0.830549	0.167551	0.0914354	84.362
0.439539	52020	1477932	0	283608	1	0.161	0.839	0.065766	0.0340011	84.3618	0.439539	132638	1397314	0	283608	1	0.168722	0.831278	0.159556	0.0866942	84.3618	0.439539	139892	1390060	0	283608	1	0.169453	0.830547	0.167551	0.0914355	84.3618
0.43954	52020	1477928	0	283612	1	0.161002	0.838998	0.0657662	0.0340012	84.3616	0.43954	132638	1397310	0	283612	1	0.168724	0.831276	0.159556	0.0866944	84.3616	0.43954	139892	1390056	0	283612	1	0.169455	0.830545	0.167551	0.0914358	84.3616
0.439541	52020	1477927	0	283613	1	0.161003	0.838997	0.0657662	0.0340012	84.3615	0.439541	132638	1397309	0	283613	1	0.168725	0.831275	0.159556	0.0866945	84.3615	0.439541	139892	1390055	0	283613	1	0.169456	0.830544	0.167551	0.0914358	84.3615
0.439542	52020	1477922	0	283618	1	0.161006	0.838994	0.0657664	0.0340013	84.3613	0.439542	132638	1397304	0	283618	1	0.168728	0.831272	0.159557	0.0866948	84.3613	0.439542	139892	1390050	0	283618	1	0.169459	0.830541	0.167552	0.0914361	84.3613
0.439543	52020	1477919	0	283621	1	0.161007	0.838993	0.0657666	0.0340014	84.3611	0.439543	132638	1397301	0	283621	1	0.168729	0.831271	0.159557	0.086695	84.3611	0.439543	139892	1390047	0	283621	1	0.169461	0.830539	0.167552	0.0914363	84.3611
0.439544	52020	1477916	0	283624	1	0.161009	0.838991	0.0657667	0.0340014	84.3609	0.439544	132638	1397298	0	283624	1	0.168731	0.831269	0.159557	0.0866951	84.3609	0.439544	139892	1390044	0	283624	1	0.169463	0.830537	0.167553	0.0914365	84.3609
0.439545	52020	1477913	0	283627	1	0.161011	0.838989	0.0657668	0.0340015	84.3608	0.439545	132638	1397295	0	283627	1	0.168733	0.831267	0.159558	0.0866953	84.3608	0.439545	139892	1390041	0	283627	1	0.169464	0.830536	0.167553	0.0914367	84.3608
0.439546	52020	1477912	0	283628	1	0.161011	0.838989	0.0657669	0.0340015	84.3607	0.439546	132638	1397294	0	283628	1	0.168734	0.831266	0.159558	0.0866954	84.3607	0.439546	139892	1390040	0	283628	1	0.169465	0.830535	0.167553	0.0914367	84.3607
0.439547	52020	1477910	0	283630	1	0.161013	0.838987	0.0657669	0.0340016	84.3606	0.439547	132638	1397292	0	283630	1	0.168735	0.831265	0.159558	0.0866955	84.3606	0.439547	139892	1390038	0	283630	1	0.169466	0.830534	0.167553	0.0914369	84.3606
0.439548	52020	1477907	0	283633	1	0.161014	0.838986	0.0657671	0.0340016	84.3604	0.439548	132638	1397289	0	283633	1	0.168737	0.831263	0.159558	0.0866956	84.3604	0.439548	139892	1390035	0	283633	1	0.169468	0.830532	0.167553	0.091437	84.3604
0.439549	52020	1477906	0	283634	1	0.161015	0.838985	0.0657671	0.0340016	84.3604	0.439549	132638	1397288	0	283634	1	0.168737	0.831263	0.159558	0.0866957	84.3604	0.439549	139892	1390034	0	283634	1	0.169468	0.830532	0.167554	0.0914371	84.3604
0.43955	52020	1477904	0	283636	1	0.161016	0.838984	0.0657672	0.0340017	84.3603	0.43955	132638	1397286	0	283636	1	0.168738	0.831262	0.159559	0.0866958	84.3603	0.43955	139892	1390032	0	283636	1	0.16947	0.83053	0.167554	0.0914372	84.3603
0.439551	52020	1477901	0	283639	1	0.161018	0.838982	0.0657673	0.0340018	84.3601	0.439551	132638	1397283	0	283639	1	0.16874	0.83126	0.159559	0.086696	84.3601	0.439551	139892	1390029	0	283639	1	0.169471	0.830529	0.167554	0.0914374	84.3601
0.439553	52020	1477898	0	283642	1	0.161019	0.838981	0.0657674	0.0340018	84.3599	0.439553	132638	1397280	0	283642	1	0.168742	0.831258	0.159559	0.0866961	84.3599	0.439553	139892	1390026	0	283642	1	0.169473	0.830527	0.167554	0.0914376	84.3599
0.439554	52020	1477895	0	283645	1	0.161021	0.838979	0.0657676	0.0340019	84.3598	0.439554	132638	1397277	0	283645	1	0.168744	0.831256	0.159559	0.0866963	84.3598	0.439554	139892	1390023	0	283645	1	0.169475	0.830525	0.167555	0.0914378	84.3598
0.439555	52020	1477891	0	283649	1	0.161023	0.838977	0.0657677	0.034002	84.3595	0.439555	132638	1397273	0	283649	1	0.168746	0.831254	0.15956	0.0866965	84.3595	0.439555	139892	1390019	0	283649	1	0.169477	0.830523	0.167555	0.091438	84.3595
0.439557	52020	1477889	0	283651	1	0.161024	0.838976	0.0657678	0.034002	84.3594	0.439557	132638	1397271	0	283651	1	0.168747	0.831253	0.15956	0.0866967	84.3594	0.439557	139892	1390017	0	283651	1	0.169479	0.830521	0.167555	0.0914381	84.3594
0.439558	52020	1477888	0	283652	1	0.161025	0.838975	0.0657678	0.034002	84.3594	0.439558	132638	1397270	0	283652	1	0.168748	0.831252	0.15956	0.0866967	84.3594	0.439558	139892	1390016	0	283652	1	0.169479	0.830521	0.167555	0.0914382	84.3594
0.43956	52020	1477884	0	283656	1	0.161027	0.838973	0.065768	0.0340021	84.3592	0.43956	132638	1397266	0	283656	1	0.16875	0.83125	0.15956	0.0866969	84.3592	0.43956	139892	1390012	0	283656	1	0.169482	0.830518	0.167556	0.0914384	84.3592
0.439561	52020	1477883	0	283657	1	0.161028	0.838972	0.0657681	0.0340022	84.3591	0.439561	132638	1397265	0	283657	1	0.168751	0.831249	0.159561	0.086697	84.3591	0.439561	139892	1390011	0	283657	1	0.169482	0.830518	0.167556	0.0914385	84.3591
0.439562	52020	1477880	0	283660	1	0.16103	0.83897	0.0657682	0.0340022	84.3589	0.439562	132638	1397262	0	283660	1	0.168753	0.831247	0.159561	0.0866972	84.3589	0.439562	139892	1390008	0	283660	1	0.169484	0.830516	0.167556	0.0914387	84.3589
0.439563	52020	1477879	0	283661	1	0.16103	0.83897	0.0657682	0.0340022	84.3589	0.439563	132638	1397261	0	283661	1	0.168753	0.831247	0.159561	0.0866972	84.3589	0.439563	139892	1390007	0	283661	1	0.169485	0.830515	0.167556	0.0914387	84.3589
0.439564	52020	1477877	0	283663	1	0.161031	0.838969	0.0657683	0.0340023	84.3588	0.439564	132638	1397259	0	283663	1	0.168754	0.831246	0.159561	0.0866973	84.3588	0.439564	139892	1390005	0	283663	1	0.169486	0.830514	0.167556	0.0914388	84.3588
0.439565	52020	1477875	0	283665	1	0.161032	0.838968	0.0657684	0.0340023	84.3587	0.439565	132638	1397257	0	283665	1	0.168756	0.831244	0.159561	0.0866975	84.3587	0.439565	139892	1390003	0	283665	1	0.169487	0.830513	0.167557	0.091439	84.3587
0.439567	52020	1477874	0	283666	1	0.161033	0.838967	0.0657684	0.0340024	84.3586	0.439567	132638	1397256	0	283666	1	0.168756	0.831244	0.159561	0.0866975	84.3586	0.439567	139892	1390002	0	283666	1	0.169488	0.830512	0.167557	0.091439	84.3586
0.439568	52020	1477873	0	283667	1	0.161034	0.838966	0.0657685	0.0340024	84.3586	0.439568	132638	1397255	0	283667	1	0.168757	0.831243	0.159562	0.0866976	84.3586	0.439568	139892	1390001	0	283667	1	0.169488	0.830512	0.167557	0.0914391	84.3586
0.439569	52020	1477869	0	283671	1	0.161036	0.838964	0.0657686	0.0340025	84.3583	0.439569	132638	1397251	0	283671	1	0.168759	0.831241	0.159562	0.0866978	84.3583	0.439569	139892	1389997	0	283671	1	0.169491	0.830509	0.167557	0.0914393	84.3583
0.43957	52020	1477866	0	283674	1	0.161038	0.838962	0.0657688	0.0340025	84.3582	0.43957	132638	1397248	0	283674	1	0.168761	0.831239	0.159562	0.086698	84.3582	0.43957	139892	1389994	0	283674	1	0.169492	0.830508	0.167558	0.0914395	84.3582
0.439571	52020	1477864	0	283676	1	0.161039	0.838961	0.0657688	0.0340026	84.3581	0.439571	132638	1397246	0	283676	1	0.168762	0.831238	0.159562	0.0866981	84.3581	0.439571	139892	1389992	0	283676	1	0.169494	0.830506	0.167558	0.0914396	84.3581
0.439572	52020	1477862	0	283678	1	0.16104	0.83896	0.0657689	0.0340026	84.3579	0.439572	132638	1397244	0	283678	1	0.168763	0.831237	0.159563	0.0866982	84.3579	0.439572	139892	1389990	0	283678	1	0.169495	0.830505	0.167558	0.0914397	84.3579
0.439573	52020	1477861	0	283679	1	0.16104	0.83896	0.065769	0.0340026	84.3579	0.439573	132638	1397243	0	283679	1	0.168764	0.831236	0.159563	0.0866982	84.3579	0.439573	139892	1389989	0	283679	1	0.169495	0.830505	0.167558	0.0914398	84.3579
0.439574	52020	1477860	0	283680	1	0.161041	0.838959	0.065769	0.0340027	84.3578	0.439574	132638	1397242	0	283680	1	0.168765	0.831235	0.159563	0.0866983	84.3578	0.439574	139892	1389988	0	283680	1	0.169496	0.830504	0.167558	0.0914399	84.3578
0.439577	52020	1477855	0	283685	1	0.161044	0.838956	0.0657692	0.0340028	84.3576	0.439577	132638	1397237	0	283685	1	0.168767	0.831233	0.159563	0.0866986	84.3576	0.439577	139892	1389983	0	283685	1	0.169499	0.830501	0.167559	0.0914402	84.3576
0.439578	52020	1477854	0	283686	1	0.161044	0.838956	0.0657693	0.0340028	84.3575	0.439578	132638	1397236	0	283686	1	0.168768	0.831232	0.159563	0.0866986	84.3575	0.439578	139892	1389982	0	283686	1	0.1695	0.8305	0.167559	0.0914402	84.3575
0.43958	52020	1477851	0	283689	1	0.161046	0.838954	0.0657694	0.0340029	84.3573	0.43958	132638	1397233	0	283689	1	0.16877	0.83123	0.159564	0.0866988	84.3573	0.43958	139892	1389979	0	283689	1	0.169501	0.830499	0.167559	0.0914404	84.3573
0.439582	52020	1477847	0	283693	1	0.161048	0.838952	0.0657696	0.034003	84.3571	0.439582	132638	1397229	0	283693	1	0.168772	0.831228	0.159564	0.086699	84.3571	0.439582	139892	1389975	0	283693	1	0.169504	0.830496	0.16756	0.0914406	84.3571
0.439584	52020	1477845	0	283695	1	0.161049	0.838951	0.0657696	0.034003	84.357	0.439584	132638	1397227	0	283695	1	0.168773	0.831227	0.159564	0.0866992	84.357	0.439584	139892	1389973	0	283695	1	0.169505	0.830495	0.16756	0.0914407	84.357
0.439585	52020	1477843	0	283697	1	0.161051	0.838949	0.0657697	0.034003	84.3569	0.439585	132638	1397225	0	283697	1	0.168775	0.831225	0.159564	0.0866993	84.3569	0.439585	139892	1389971	0	283697	1	0.169506	0.830494	0.16756	0.0914409	84.3569
0.439586	52020	1477837	0	283703	1	0.161054	0.838946	0.06577	0.0340032	84.3566	0.439586	132638	1397219	0	283703	1	0.168778	0.831222	0.159565	0.0866996	84.3566	0.439586	139892	1389965	0	283703	1	0.16951	0.83049	0.167561	0.0914412	84.3566
0.439588	52020	1477832	0	283708	1	0.161057	0.838943	0.0657702	0.0340033	84.3563	0.439588	132638	1397214	0	283708	1	0.168781	0.831219	0.159565	0.0866999	84.3563	0.439588	139892	1389960	0	283708	1	0.169513	0.830487	0.167561	0.0914415	84.3563
0.439589	52020	1477829	0	283711	1	0.161059	0.838941	0.0657703	0.0340034	84.3561	0.439589	132638	1397211	0	283711	1	0.168783	0.831217	0.159566	0.0867001	84.3561	0.439589	139892	1389957	0	283711	1	0.169515	0.830485	0.167561	0.0914417	84.3561
0.43959	52020	1477827	0	283713	1	0.16106	0.83894	0.0657704	0.0340034	84.356	0.43959	132638	1397209	0	283713	1	0.168784	0.831216	0.159566	0.0867002	84.356	0.43959	139892	1389955	0	283713	1	0.169516	0.830484	0.167562	0.0914418	84.356
0.439592	52020	1477826	0	283714	1	0.16106	0.83894	0.0657704	0.0340034	84.356	0.439592	132638	1397208	0	283714	1	0.168785	0.831215	0.159566	0.0867002	84.356	0.439592	139892	1389954	0	283714	1	0.169516	0.830484	0.167562	0.0914419	84.356
0.439593	52020	1477825	0	283715	1	0.161061	0.838939	0.0657705	0.0340034	84.3559	0.439593	132638	1397207	0	283715	1	0.168785	0.831215	0.159566	0.0867003	84.3559	0.439593	139892	1389953	0	283715	1	0.169517	0.830483	0.167562	0.0914419	84.3559
0.439595	52020	1477824	0	283716	1	0.161061	0.838939	0.0657705	0.0340035	84.3559	0.439595	132638	1397206	0	283716	1	0.168786	0.831214	0.159566	0.0867003	84.3559	0.439595	139892	1389952	0	283716	1	0.169517	0.830483	0.167562	0.091442	84.3559
0.439596	52020	1477823	0	283717	1	0.161062	0.838938	0.0657706	0.0340035	84.3558	0.439596	132638	1397205	0	283717	1	0.168787	0.831213	0.159566	0.0867004	84.3558	0.439596	139892	1389951	0	283717	1	0.169518	0.830482	0.167562	0.0914421	84.3558
0.439597	52020	1477822	0	283718	1	0.161062	0.838938	0.0657706	0.0340035	84.3557	0.439597	132638	1397204	0	283718	1	0.168787	0.831213	0.159566	0.0867005	84.3557	0.439597	139892	1389950	0	283718	1	0.169519	0.830481	0.167562	0.0914421	84.3557
0.4396	52020	1477820	0	283720	1	0.161064	0.838936	0.0657707	0.0340036	84.3556	0.4396	132638	1397202	0	283720	1	0.168788	0.831212	0.159567	0.0867006	84.3556	0.4396	139892	1389948	0	283720	1	0.16952	0.83048	0.167562	0.0914422	84.3556
0.439601	52020	1477819	0	283721	1	0.161064	0.838936	0.0657707	0.0340036	84.3556	0.439601	132638	1397201	0	283721	1	0.168789	0.831211	0.159567	0.0867006	84.3556	0.439601	139892	1389947	0	283721	1	0.16952	0.83048	0.167562	0.0914423	84.3556
0.439602	52020	1477818	0	283722	1	0.161065	0.838935	0.0657708	0.0340036	84.3555	0.439602	132638	1397200	0	283722	1	0.16879	0.83121	0.159567	0.0867007	84.3555	0.439602	139892	1389946	0	283722	1	0.169521	0.830479	0.167562	0.0914424	84.3555
0.439603	52020	1477817	0	283723	1	0.161065	0.838935	0.0657708	0.0340036	84.3555	0.439603	132638	1397199	0	283723	1	0.16879	0.83121	0.159567	0.0867007	84.3555	0.439603	139892	1389945	0	283723	1	0.169522	0.830478	0.167563	0.0914424	84.3555
0.439604	52020	1477814	0	283726	1	0.161067	0.838933	0.0657709	0.0340037	84.3553	0.439604	132638	1397196	0	283726	1	0.168792	0.831208	0.159567	0.0867009	84.3553	0.439604	139892	1389942	0	283726	1	0.169523	0.830477	0.167563	0.0914426	84.3553
0.439605	52020	1477813	0	283727	1	0.161068	0.838932	0.065771	0.0340037	84.3552	0.439605	132638	1397195	0	283727	1	0.168792	0.831208	0.159567	0.086701	84.3552	0.439605	139892	1389941	0	283727	1	0.169524	0.830476	0.167563	0.0914427	84.3552
0.439607	52020	1477812	0	283728	1	0.161068	0.838932	0.065771	0.0340037	84.3552	0.439607	132638	1397194	0	283728	1	0.168793	0.831207	0.159567	0.086701	84.3552	0.439607	139892	1389940	0	283728	1	0.169525	0.830475	0.167563	0.0914427	84.3552
0.439608	52020	1477811	0	283729	1	0.161069	0.838931	0.065771	0.0340038	84.3551	0.439608	132638	1397193	0	283729	1	0.168794	0.831206	0.159567	0.0867011	84.3551	0.439608	139892	1389939	0	283729	1	0.169525	0.830475	0.167563	0.0914428	84.3551
0.439609	52020	1477810	0	283730	1	0.161069	0.838931	0.0657711	0.0340038	84.3551	0.439609	132638	1397192	0	283730	1	0.168794	0.831206	0.159568	0.0867011	84.3551	0.439609	139892	1389938	0	283730	1	0.169526	0.830474	0.167563	0.0914428	84.3551
0.43961	52020	1477806	0	283734	1	0.161072	0.838928	0.0657713	0.0340039	84.3549	0.43961	132638	1397188	0	283734	1	0.168797	0.831203	0.159568	0.0867014	84.3549	0.43961	139892	1389934	0	283734	1	0.169528	0.830472	0.167564	0.0914431	84.3549
0.439611	52020	1477803	0	283737	1	0.161073	0.838927	0.0657714	0.0340039	84.3547	0.439611	132638	1397185	0	283737	1	0.168798	0.831202	0.159568	0.0867015	84.3547	0.439611	139892	1389931	0	283737	1	0.16953	0.83047	0.167564	0.0914433	84.3547
0.439612	52020	1477802	0	283738	1	0.161074	0.838926	0.0657714	0.034004	84.3546	0.439612	132638	1397184	0	283738	1	0.168799	0.831201	0.159568	0.0867016	84.3546	0.439612	139892	1389930	0	283738	1	0.169531	0.830469	0.167564	0.0914433	84.3546
0.439613	52020	1477801	0	283739	1	0.161074	0.838926	0.0657715	0.034004	84.3546	0.439613	132638	1397183	0	283739	1	0.1688	0.8312	0.159568	0.0867016	84.3546	0.439613	139892	1389929	0	283739	1	0.169531	0.830469	0.167564	0.0914434	84.3546
0.439615	52020	1477799	0	283741	1	0.161076	0.838924	0.0657715	0.034004	84.3545	0.439615	132638	1397181	0	283741	1	0.168801	0.831199	0.159569	0.0867018	84.3545	0.439615	139892	1389927	0	283741	1	0.169532	0.830468	0.167564	0.0914435	84.3545
0.439616	52020	1477795	0	283745	1	0.161078	0.838922	0.0657717	0.0340041	84.3543	0.439616	132638	1397177	0	283745	1	0.168803	0.831197	0.159569	0.086702	84.3543	0.439616	139892	1389923	0	283745	1	0.169535	0.830465	0.167565	0.0914437	84.3543
0.439617	52020	1477792	0	283748	1	0.16108	0.83892	0.0657718	0.0340042	84.3541	0.439617	132638	1397174	0	283748	1	0.168805	0.831195	0.159569	0.0867022	84.3541	0.439617	139892	1389920	0	283748	1	0.169537	0.830463	0.167565	0.0914439	84.3541
0.439618	52020	1477789	0	283751	1	0.161081	0.838919	0.065772	0.0340042	84.3539	0.439618	132638	1397171	0	283751	1	0.168807	0.831193	0.15957	0.0867023	84.3539	0.439618	139892	1389917	0	283751	1	0.169538	0.830462	0.167565	0.0914441	84.3539
0.439619	52020	1477786	0	283754	1	0.161083	0.838917	0.0657721	0.0340043	84.3538	0.439619	132638	1397168	0	283754	1	0.168809	0.831191	0.15957	0.0867025	84.3538	0.439619	139892	1389914	0	283754	1	0.16954	0.83046	0.167566	0.0914443	84.3538
0.43962	52020	1477782	0	283758	1	0.161085	0.838915	0.0657723	0.0340044	84.3535	0.43962	132638	1397164	0	283758	1	0.168811	0.831189	0.15957	0.0867027	84.3535	0.43962	139892	1389910	0	283758	1	0.169543	0.830457	0.167566	0.0914445	84.3535
0.439621	52020	1477781	0	283759	1	0.161086	0.838914	0.0657723	0.0340044	84.3535	0.439621	132638	1397163	0	283759	1	0.168812	0.831188	0.15957	0.0867028	84.3535	0.439621	139892	1389909	0	283759	1	0.169543	0.830457	0.167566	0.0914446	84.3535
0.439622	52020	1477780	0	283760	1	0.161086	0.838914	0.0657723	0.0340044	84.3534	0.439622	132638	1397162	0	283760	1	0.168812	0.831188	0.15957	0.0867028	84.3534	0.439622	139892	1389908	0	283760	1	0.169544	0.830456	0.167566	0.0914446	84.3534
0.439623	52020	1477779	0	283761	1	0.161087	0.838913	0.0657724	0.0340045	84.3534	0.439623	132638	1397161	0	283761	1	0.168813	0.831187	0.159571	0.0867029	84.3534	0.439623	139892	1389907	0	283761	1	0.169544	0.830456	0.167566	0.0914447	84.3534
0.439624	52020	1477778	0	283762	1	0.161087	0.838913	0.0657724	0.0340045	84.3533	0.439624	132638	1397160	0	283762	1	0.168813	0.831187	0.159571	0.086703	84.3533	0.439624	139892	1389906	0	283762	1	0.169545	0.830455	0.167566	0.0914448	84.3533
0.439625	52020	1477774	0	283766	1	0.16109	0.83891	0.0657726	0.0340046	84.3531	0.439625	132638	1397156	0	283766	1	0.168816	0.831184	0.159571	0.0867032	84.3531	0.439625	139892	1389902	0	283766	1	0.169547	0.830453	0.167567	0.091445	84.3531
0.439626	52020	1477772	0	283768	1	0.161091	0.838909	0.0657727	0.0340046	84.353	0.439626	132638	1397154	0	283768	1	0.168817	0.831183	0.159571	0.0867033	84.353	0.439626	139892	1389900	0	283768	1	0.169549	0.830451	0.167567	0.0914451	84.353
0.439627	52020	1477771	0	283769	1	0.161091	0.838909	0.0657727	0.0340046	84.3529	0.439627	132638	1397153	0	283769	1	0.168817	0.831183	0.159571	0.0867033	84.3529	0.439627	139892	1389899	0	283769	1	0.169549	0.830451	0.167567	0.0914452	84.3529
0.439629	52020	1477770	0	283770	1	0.161092	0.838908	0.0657728	0.0340047	84.3529	0.439629	132638	1397152	0	283770	1	0.168818	0.831182	0.159571	0.0867034	84.3529	0.439629	139892	1389898	0	283770	1	0.16955	0.83045	0.167567	0.0914452	84.3529
0.43963	52020	1477769	0	283771	1	0.161093	0.838907	0.0657728	0.0340047	84.3528	0.43963	132638	1397151	0	283771	1	0.168819	0.831181	0.159572	0.0867035	84.3528	0.43963	139892	1389897	0	283771	1	0.16955	0.83045	0.167567	0.0914453	84.3528
0.439631	52020	1477768	0	283772	1	0.161093	0.838907	0.0657728	0.0340047	84.3528	0.439631	132638	1397150	0	283772	1	0.168819	0.831181	0.159572	0.0867035	84.3528	0.439631	139892	1389896	0	283772	1	0.169551	0.830449	0.167567	0.0914454	84.3528
0.439632	52020	1477767	0	283773	1	0.161094	0.838906	0.0657729	0.0340047	84.3527	0.439632	132638	1397149	0	283773	1	0.16882	0.83118	0.159572	0.0867036	84.3527	0.439632	139892	1389895	0	283773	1	0.169552	0.830448	0.167568	0.0914454	84.3527
0.439633	52020	1477764	0	283776	1	0.161095	0.838905	0.065773	0.0340048	84.3525	0.439633	132638	1397146	0	283776	1	0.168822	0.831178	0.159572	0.0867037	84.3525	0.439633	139892	1389892	0	283776	1	0.169553	0.830447	0.167568	0.0914456	84.3525
0.439634	52020	1477757	0	283783	1	0.161099	0.838901	0.0657733	0.034005	84.3522	0.439634	132638	1397139	0	283783	1	0.168826	0.831174	0.159573	0.0867041	84.3522	0.439634	139892	1389885	0	283783	1	0.169558	0.830442	0.167569	0.091446	84.3522
0.439635	52020	1477754	0	283786	1	0.161101	0.838899	0.0657734	0.034005	84.352	0.439635	132638	1397136	0	283786	1	0.168828	0.831172	0.159573	0.0867043	84.352	0.439635	139892	1389882	0	283786	1	0.169559	0.830441	0.167569	0.0914462	84.352
0.439636	52020	1477750	0	283790	1	0.161103	0.838897	0.0657736	0.0340051	84.3518	0.439636	132638	1397132	0	283790	1	0.16883	0.83117	0.159573	0.0867045	84.3518	0.439636	139892	1389878	0	283790	1	0.169562	0.830438	0.167569	0.0914464	84.3518
0.439637	52020	1477747	0	283793	1	0.161105	0.838895	0.0657737	0.0340052	84.3516	0.439637	132638	1397129	0	283793	1	0.168832	0.831168	0.159574	0.0867047	84.3516	0.439637	139892	1389875	0	283793	1	0.169563	0.830437	0.16757	0.0914466	84.3516
0.439638	52020	1477746	0	283794	1	0.161106	0.838894	0.0657738	0.0340052	84.3516	0.439638	132638	1397128	0	283794	1	0.168832	0.831168	0.159574	0.0867048	84.3516	0.439638	139892	1389874	0	283794	1	0.169564	0.830436	0.16757	0.0914467	84.3516
0.439639	52020	1477745	0	283795	1	0.161106	0.838894	0.0657738	0.0340052	84.3515	0.439639	132638	1397127	0	283795	1	0.168833	0.831167	0.159574	0.0867048	84.3515	0.439639	139892	1389873	0	283795	1	0.169565	0.830435	0.16757	0.0914467	84.3515
0.43964	52020	1477743	0	283797	1	0.161107	0.838893	0.0657739	0.0340053	84.3514	0.43964	132638	1397125	0	283797	1	0.168834	0.831166	0.159574	0.0867049	84.3514	0.43964	139892	1389871	0	283797	1	0.169566	0.830434	0.16757	0.0914468	84.3514
0.439641	52020	1477740	0	283800	1	0.161109	0.838891	0.065774	0.0340053	84.3512	0.439641	132638	1397122	0	283800	1	0.168836	0.831164	0.159574	0.0867051	84.3512	0.439641	139892	1389868	0	283800	1	0.169568	0.830432	0.16757	0.091447	84.3512
0.439642	52020	1477739	0	283801	1	0.16111	0.83889	0.065774	0.0340054	84.3512	0.439642	132638	1397121	0	283801	1	0.168837	0.831163	0.159574	0.0867052	84.3512	0.439642	139892	1389867	0	283801	1	0.169568	0.830432	0.16757	0.0914471	84.3512
0.439644	52020	1477738	0	283802	1	0.16111	0.83889	0.0657741	0.0340054	84.3511	0.439644	132638	1397120	0	283802	1	0.168837	0.831163	0.159574	0.0867052	84.3511	0.439644	139892	1389866	0	283802	1	0.169569	0.830431	0.16757	0.0914471	84.3511
0.439645	52020	1477737	0	283803	1	0.161111	0.838889	0.0657741	0.0340054	84.3511	0.439645	132638	1397119	0	283803	1	0.168838	0.831162	0.159575	0.0867053	84.3511	0.439645	139892	1389865	0	283803	1	0.169569	0.830431	0.167571	0.0914472	84.3511
0.439646	52020	1477736	0	283804	1	0.161111	0.838889	0.0657742	0.0340054	84.351	0.439646	132638	1397118	0	283804	1	0.168838	0.831162	0.159575	0.0867053	84.351	0.439646	139892	1389864	0	283804	1	0.16957	0.83043	0.167571	0.0914473	84.351
0.439647	52020	1477734	0	283806	1	0.161112	0.838888	0.0657743	0.0340055	84.3509	0.439647	132638	1397116	0	283806	1	0.168839	0.831161	0.159575	0.0867054	84.3509	0.439647	139892	1389862	0	283806	1	0.169571	0.830429	0.167571	0.0914474	84.3509
0.439648	52020	1477733	0	283807	1	0.161113	0.838887	0.0657743	0.0340055	84.3508	0.439648	132638	1397115	0	283807	1	0.16884	0.83116	0.159575	0.0867055	84.3508	0.439648	139892	1389861	0	283807	1	0.169572	0.830428	0.167571	0.0914474	84.3508
0.439649	52020	1477730	0	283810	1	0.161115	0.838885	0.0657744	0.0340056	84.3507	0.439649	132638	1397112	0	283810	1	0.168842	0.831158	0.159575	0.0867057	84.3507	0.439649	139892	1389858	0	283810	1	0.169574	0.830426	0.167571	0.0914476	84.3507
0.439651	52020	1477729	0	283811	1	0.161115	0.838885	0.0657745	0.0340056	84.3506	0.439651	132638	1397111	0	283811	1	0.168842	0.831158	0.159575	0.0867057	84.3506	0.439651	139892	1389857	0	283811	1	0.169574	0.830426	0.167571	0.0914477	84.3506
0.439652	52020	1477727	0	283813	1	0.161116	0.838884	0.0657745	0.0340056	84.3505	0.439652	132638	1397109	0	283813	1	0.168844	0.831156	0.159576	0.0867058	84.3505	0.439652	139892	1389855	0	283813	1	0.169575	0.830425	0.167572	0.0914478	84.3505
0.439653	52020	1477724	0	283816	1	0.161118	0.838882	0.0657747	0.0340057	84.3503	0.439653	132638	1397106	0	283816	1	0.168845	0.831155	0.159576	0.086706	84.3503	0.439653	139892	1389852	0	283816	1	0.169577	0.830423	0.167572	0.091448	84.3503
0.439654	52020	1477720	0	283820	1	0.16112	0.83888	0.0657748	0.0340058	84.3501	0.439654	132638	1397102	0	283820	1	0.168848	0.831152	0.159576	0.0867062	84.3501	0.439654	139892	1389848	0	283820	1	0.16958	0.83042	0.167572	0.0914482	84.3501
0.439655	52020	1477716	0	283824	1	0.161123	0.838877	0.065775	0.0340059	84.3499	0.439655	132638	1397098	0	283824	1	0.16885	0.83115	0.159577	0.0867065	84.3499	0.439655	139892	1389844	0	283824	1	0.169582	0.830418	0.167573	0.0914485	84.3499
0.439656	52020	1477714	0	283826	1	0.161124	0.838876	0.0657751	0.0340059	84.3498	0.439656	132638	1397096	0	283826	1	0.168851	0.831149	0.159577	0.0867066	84.3498	0.439656	139892	1389842	0	283826	1	0.169583	0.830417	0.167573	0.0914486	84.3498
0.439657	52020	1477711	0	283829	1	0.161125	0.838875	0.0657752	0.034006	84.3496	0.439657	132638	1397093	0	283829	1	0.168853	0.831147	0.159577	0.0867067	84.3496	0.439657	139892	1389839	0	283829	1	0.169585	0.830415	0.167573	0.0914488	84.3496
0.439658	52020	1477709	0	283831	1	0.161127	0.838873	0.0657753	0.034006	84.3495	0.439658	132638	1397091	0	283831	1	0.168854	0.831146	0.159577	0.0867069	84.3495	0.439658	139892	1389837	0	283831	1	0.169586	0.830414	0.167573	0.0914489	84.3495
0.43966	52020	1477708	0	283832	1	0.161127	0.838873	0.0657753	0.034006	84.3495	0.43966	132638	1397090	0	283832	1	0.168855	0.831145	0.159577	0.0867069	84.3495	0.43966	139892	1389836	0	283832	1	0.169587	0.830413	0.167573	0.0914489	84.3495
0.439661	52020	1477707	0	283833	1	0.161128	0.838872	0.0657754	0.0340061	84.3494	0.439661	132638	1397089	0	283833	1	0.168856	0.831144	0.159577	0.086707	84.3494	0.439661	139892	1389835	0	283833	1	0.169587	0.830413	0.167574	0.091449	84.3494
0.439663	52020	1477706	0	283834	1	0.161128	0.838872	0.0657754	0.0340061	84.3493	0.439663	132638	1397088	0	283834	1	0.168856	0.831144	0.159578	0.086707	84.3493	0.439663	139892	1389834	0	283834	1	0.169588	0.830412	0.167574	0.0914491	84.3493
0.439664	52020	1477704	0	283836	1	0.161129	0.838871	0.0657755	0.0340061	84.3492	0.439664	132638	1397086	0	283836	1	0.168857	0.831143	0.159578	0.0867071	84.3492	0.439664	139892	1389832	0	283836	1	0.169589	0.830411	0.167574	0.0914492	84.3492
0.439665	52020	1477703	0	283837	1	0.16113	0.83887	0.0657755	0.0340062	84.3492	0.439665	132638	1397085	0	283837	1	0.168858	0.831142	0.159578	0.0867072	84.3492	0.439665	139892	1389831	0	283837	1	0.16959	0.83041	0.167574	0.0914492	84.3492
0.439666	52020	1477699	0	283841	1	0.161132	0.838868	0.0657757	0.0340062	84.349	0.439666	132638	1397081	0	283841	1	0.16886	0.83114	0.159578	0.0867074	84.349	0.439666	139892	1389827	0	283841	1	0.169592	0.830408	0.167574	0.0914495	84.349
0.439667	52020	1477697	0	283843	1	0.161133	0.838867	0.0657758	0.0340063	84.3488	0.439667	132638	1397079	0	283843	1	0.168861	0.831139	0.159578	0.0867075	84.3488	0.439667	139892	1389825	0	283843	1	0.169593	0.830407	0.167575	0.0914496	84.3488
0.439669	52020	1477696	0	283844	1	0.161134	0.838866	0.0657758	0.0340063	84.3488	0.439669	132638	1397078	0	283844	1	0.168862	0.831138	0.159579	0.0867076	84.3488	0.439669	139892	1389824	0	283844	1	0.169594	0.830406	0.167575	0.0914497	84.3488
0.43967	52020	1477693	0	283847	1	0.161136	0.838864	0.065776	0.0340064	84.3486	0.43967	132638	1397075	0	283847	1	0.168864	0.831136	0.159579	0.0867078	84.3486	0.43967	139892	1389821	0	283847	1	0.169596	0.830404	0.167575	0.0914498	84.3486
0.439671	52020	1477691	0	283849	1	0.161137	0.838863	0.065776	0.0340064	84.3485	0.439671	132638	1397073	0	283849	1	0.168865	0.831135	0.159579	0.0867079	84.3485	0.439671	139892	1389819	0	283849	1	0.169597	0.830403	0.167575	0.09145	84.3485
0.439673	52020	1477688	0	283852	1	0.161139	0.838861	0.0657762	0.0340065	84.3484	0.439673	132638	1397070	0	283852	1	0.168867	0.831133	0.159579	0.0867081	84.3484	0.439673	139892	1389816	0	283852	1	0.169599	0.830401	0.167575	0.0914501	84.3484
0.439674	52020	1477686	0	283854	1	0.16114	0.83886	0.0657762	0.0340065	84.3482	0.439674	132638	1397068	0	283854	1	0.168868	0.831132	0.159579	0.0867082	84.3482	0.439674	139892	1389814	0	283854	1	0.1696	0.8304	0.167576	0.0914503	84.3482
0.439675	52020	1477685	0	283855	1	0.16114	0.83886	0.0657763	0.0340066	84.3482	0.439675	132638	1397067	0	283855	1	0.168869	0.831131	0.15958	0.0867082	84.3482	0.439675	139892	1389813	0	283855	1	0.169601	0.830399	0.167576	0.0914503	84.3482
0.439676	52020	1477684	0	283856	1	0.161141	0.838859	0.0657763	0.0340066	84.3481	0.439676	132638	1397066	0	283856	1	0.168869	0.831131	0.15958	0.0867083	84.3481	0.439676	139892	1389812	0	283856	1	0.169601	0.830399	0.167576	0.0914504	84.3481
0.439678	52020	1477682	0	283858	1	0.161142	0.838858	0.0657764	0.0340066	84.348	0.439678	132638	1397064	0	283858	1	0.16887	0.83113	0.15958	0.0867084	84.348	0.439678	139892	1389810	0	283858	1	0.169602	0.830398	0.167576	0.0914505	84.348
0.439679	52020	1477679	0	283861	1	0.161144	0.838856	0.0657765	0.0340067	84.3479	0.439679	132638	1397061	0	283861	1	0.168872	0.831128	0.15958	0.0867086	84.3479	0.439679	139892	1389807	0	283861	1	0.169604	0.830396	0.167576	0.0914507	84.3479
0.439681	52020	1477678	0	283862	1	0.161144	0.838856	0.0657766	0.0340067	84.3478	0.439681	132638	1397060	0	283862	1	0.168873	0.831127	0.15958	0.0867086	84.3478	0.439681	139892	1389806	0	283862	1	0.169605	0.830395	0.167576	0.0914507	84.3478
0.439683	52020	1477676	0	283864	1	0.161145	0.838855	0.0657767	0.0340068	84.3477	0.439683	132638	1397058	0	283864	1	0.168874	0.831126	0.15958	0.0867087	84.3477	0.439683	139892	1389804	0	283864	1	0.169606	0.830394	0.167577	0.0914509	84.3477
0.439684	52020	1477672	0	283868	1	0.161148	0.838852	0.0657768	0.0340068	84.3475	0.439684	132638	1397054	0	283868	1	0.168876	0.831124	0.159581	0.086709	84.3475	0.439684	139892	1389800	0	283868	1	0.169608	0.830392	0.167577	0.0914511	84.3475
0.439686	52020	1477670	0	283870	1	0.161149	0.838851	0.0657769	0.0340069	84.3474	0.439686	132638	1397052	0	283870	1	0.168878	0.831122	0.159581	0.0867091	84.3474	0.439686	139892	1389798	0	283870	1	0.16961	0.83039	0.167577	0.0914512	84.3474
0.439687	52020	1477669	0	283871	1	0.161149	0.838851	0.065777	0.0340069	84.3473	0.439687	132638	1397051	0	283871	1	0.168878	0.831122	0.159581	0.0867091	84.3473	0.439687	139892	1389797	0	283871	1	0.16961	0.83039	0.167577	0.0914513	84.3473
0.439688	52020	1477668	0	283872	1	0.16115	0.83885	0.065777	0.0340069	84.3473	0.439688	132638	1397050	0	283872	1	0.168879	0.831121	0.159581	0.0867092	84.3473	0.439688	139892	1389796	0	283872	1	0.169611	0.830389	0.167577	0.0914513	84.3473
0.439691	52020	1477665	0	283875	1	0.161152	0.838848	0.0657771	0.034007	84.3471	0.439691	132638	1397047	0	283875	1	0.168881	0.831119	0.159582	0.0867094	84.3471	0.439691	139892	1389793	0	283875	1	0.169612	0.830388	0.167578	0.0914515	84.3471
0.439692	52020	1477664	0	283876	1	0.161152	0.838848	0.0657772	0.034007	84.347	0.439692	132638	1397046	0	283876	1	0.168881	0.831119	0.159582	0.0867094	84.347	0.439692	139892	1389792	0	283876	1	0.169613	0.830387	0.167578	0.0914516	84.347
0.439693	52020	1477662	0	283878	1	0.161153	0.838847	0.0657772	0.0340071	84.3469	0.439693	132638	1397044	0	283878	1	0.168882	0.831118	0.159582	0.0867095	84.3469	0.439693	139892	1389790	0	283878	1	0.169614	0.830386	0.167578	0.0914517	84.3469
0.439694	52020	1477661	0	283879	1	0.161154	0.838846	0.0657773	0.0340071	84.3469	0.439694	132638	1397043	0	283879	1	0.168883	0.831117	0.159582	0.0867096	84.3469	0.439694	139892	1389789	0	283879	1	0.169615	0.830385	0.167578	0.0914517	84.3469
0.439695	52020	1477660	0	283880	1	0.161154	0.838846	0.0657773	0.0340071	84.3468	0.439695	132638	1397042	0	283880	1	0.168884	0.831116	0.159582	0.0867096	84.3468	0.439695	139892	1389788	0	283880	1	0.169615	0.830385	0.167578	0.0914518	84.3468
0.439696	52020	1477658	0	283882	1	0.161156	0.838844	0.0657774	0.0340072	84.3467	0.439696	132638	1397040	0	283882	1	0.168885	0.831115	0.159582	0.0867098	84.3467	0.439696	139892	1389786	0	283882	1	0.169617	0.830383	0.167578	0.0914519	84.3467
0.439697	52020	1477657	0	283883	1	0.161156	0.838844	0.0657775	0.0340072	84.3466	0.439697	132638	1397039	0	283883	1	0.168885	0.831115	0.159582	0.0867098	84.3466	0.439697	139892	1389785	0	283883	1	0.169617	0.830383	0.167579	0.091452	84.3466
0.439698	52020	1477656	0	283884	1	0.161157	0.838843	0.0657775	0.0340072	84.3466	0.439698	132638	1397038	0	283884	1	0.168886	0.831114	0.159582	0.0867099	84.3466	0.439698	139892	1389784	0	283884	1	0.169618	0.830382	0.167579	0.091452	84.3466
0.4397	52020	1477654	0	283886	1	0.161158	0.838842	0.0657776	0.0340072	84.3465	0.4397	132638	1397036	0	283886	1	0.168887	0.831113	0.159583	0.08671	84.3465	0.4397	139892	1389782	0	283886	1	0.169619	0.830381	0.167579	0.0914522	84.3465
0.439701	52020	1477652	0	283888	1	0.161159	0.838841	0.0657777	0.0340073	84.3464	0.439701	132638	1397034	0	283888	1	0.168888	0.831112	0.159583	0.0867101	84.3464	0.439701	139892	1389780	0	283888	1	0.16962	0.83038	0.167579	0.0914523	84.3464
0.439702	52020	1477650	0	283890	1	0.16116	0.83884	0.0657777	0.0340073	84.3463	0.439702	132638	1397032	0	283890	1	0.168889	0.831111	0.159583	0.0867102	84.3463	0.439702	139892	1389778	0	283890	1	0.169621	0.830379	0.167579	0.0914524	84.3463
0.439703	52020	1477649	0	283891	1	0.161161	0.838839	0.0657778	0.0340074	84.3462	0.439703	132638	1397031	0	283891	1	0.16889	0.83111	0.159583	0.0867103	84.3462	0.439703	139892	1389777	0	283891	1	0.169622	0.830378	0.167579	0.0914525	84.3462
0.439704	52020	1477647	0	283893	1	0.161162	0.838838	0.0657779	0.0340074	84.3461	0.439704	132638	1397029	0	283893	1	0.168891	0.831109	0.159583	0.0867104	84.3461	0.439704	139892	1389775	0	283893	1	0.169623	0.830377	0.16758	0.0914526	84.3461
0.439705	52020	1477646	0	283894	1	0.161162	0.838838	0.0657779	0.0340074	84.346	0.439705	132638	1397028	0	283894	1	0.168892	0.831108	0.159583	0.0867104	84.346	0.439705	139892	1389774	0	283894	1	0.169624	0.830376	0.16758	0.0914526	84.346
0.439706	52020	1477644	0	283896	1	0.161164	0.838836	0.065778	0.0340075	84.3459	0.439706	132638	1397026	0	283896	1	0.168893	0.831107	0.159584	0.0867105	84.3459	0.439706	139892	1389772	0	283896	1	0.169625	0.830375	0.16758	0.0914528	84.3459
0.439707	52020	1477640	0	283900	1	0.161166	0.838834	0.0657782	0.0340076	84.3457	0.439707	132638	1397022	0	283900	1	0.168895	0.831105	0.159584	0.0867108	84.3457	0.439707	139892	1389768	0	283900	1	0.169627	0.830373	0.16758	0.091453	84.3457
0.439709	52020	1477639	0	283901	1	0.161166	0.838834	0.0657782	0.0340076	84.3457	0.439709	132638	1397021	0	283901	1	0.168896	0.831104	0.159584	0.0867108	84.3457	0.439709	139892	1389767	0	283901	1	0.169628	0.830372	0.16758	0.0914531	84.3457
0.439711	52020	1477637	0	283903	1	0.161168	0.838832	0.0657783	0.0340076	84.3455	0.439711	132638	1397019	0	283903	1	0.168897	0.831103	0.159584	0.0867109	84.3455	0.439711	139892	1389765	0	283903	1	0.169629	0.830371	0.167581	0.0914532	84.3455
0.439712	52020	1477634	0	283906	1	0.161169	0.838831	0.0657784	0.0340077	84.3454	0.439712	132638	1397016	0	283906	1	0.168899	0.831101	0.159584	0.0867111	84.3454	0.439712	139892	1389762	0	283906	1	0.169631	0.830369	0.167581	0.0914534	84.3454
0.439713	52020	1477633	0	283907	1	0.16117	0.83883	0.0657785	0.0340077	84.3453	0.439713	132638	1397015	0	283907	1	0.1689	0.8311	0.159585	0.0867112	84.3453	0.439713	139892	1389761	0	283907	1	0.169632	0.830368	0.167581	0.0914534	84.3453
0.439714	52020	1477631	0	283909	1	0.161171	0.838829	0.0657785	0.0340078	84.3452	0.439714	132638	1397013	0	283909	1	0.168901	0.831099	0.159585	0.0867113	84.3452	0.439714	139892	1389759	0	283909	1	0.169633	0.830367	0.167581	0.0914535	84.3452
0.439715	52020	1477630	0	283910	1	0.161171	0.838829	0.0657786	0.0340078	84.3452	0.439715	132638	1397012	0	283910	1	0.168901	0.831099	0.159585	0.0867113	84.3452	0.439715	139892	1389758	0	283910	1	0.169633	0.830367	0.167581	0.0914536	84.3452
0.439716	52020	1477629	0	283911	1	0.161172	0.838828	0.0657786	0.0340078	84.3451	0.439716	132638	1397011	0	283911	1	0.168902	0.831098	0.159585	0.0867114	84.3451	0.439716	139892	1389757	0	283911	1	0.169634	0.830366	0.167581	0.0914537	84.3451
0.439717	52020	1477627	0	283913	1	0.161173	0.838827	0.0657787	0.0340078	84.345	0.439717	132638	1397009	0	283913	1	0.168903	0.831097	0.159585	0.0867115	84.345	0.439717	139892	1389755	0	283913	1	0.169635	0.830365	0.167582	0.0914538	84.345
0.439718	52020	1477626	0	283914	1	0.161174	0.838826	0.0657787	0.0340079	84.3449	0.439718	132638	1397008	0	283914	1	0.168904	0.831096	0.159585	0.0867116	84.3449	0.439718	139892	1389754	0	283914	1	0.169636	0.830364	0.167582	0.0914538	84.3449
0.43972	52020	1477625	0	283915	1	0.161174	0.838826	0.0657788	0.0340079	84.3449	0.43972	132638	1397007	0	283915	1	0.168904	0.831096	0.159585	0.0867116	84.3449	0.43972	139892	1389753	0	283915	1	0.169636	0.830364	0.167582	0.0914539	84.3449
0.439721	52020	1477624	0	283916	1	0.161175	0.838825	0.0657788	0.0340079	84.3448	0.439721	132638	1397006	0	283916	1	0.168905	0.831095	0.159585	0.0867117	84.3448	0.439721	139892	1389752	0	283916	1	0.169637	0.830363	0.167582	0.091454	84.3448
0.439722	52020	1477622	0	283918	1	0.161176	0.838824	0.0657789	0.034008	84.3447	0.439722	132638	1397004	0	283918	1	0.168906	0.831094	0.159586	0.0867118	84.3447	0.439722	139892	1389750	0	283918	1	0.169638	0.830362	0.167582	0.0914541	84.3447
0.439723	52020	1477620	0	283920	1	0.161177	0.838823	0.065779	0.034008	84.3446	0.439723	132638	1397002	0	283920	1	0.168907	0.831093	0.159586	0.0867119	84.3446	0.439723	139892	1389748	0	283920	1	0.169639	0.830361	0.167582	0.0914542	84.3446
0.439726	52020	1477617	0	283923	1	0.161179	0.838821	0.0657791	0.0340081	84.3444	0.439726	132638	1396999	0	283923	1	0.168909	0.831091	0.159586	0.0867121	84.3444	0.439726	139892	1389745	0	283923	1	0.169641	0.830359	0.167583	0.0914544	84.3444
0.439727	52020	1477614	0	283926	1	0.161181	0.838819	0.0657792	0.0340081	84.3443	0.439727	132638	1396996	0	283926	1	0.168911	0.831089	0.159586	0.0867122	84.3443	0.439727	139892	1389742	0	283926	1	0.169643	0.830357	0.167583	0.0914546	84.3443
0.439728	52020	1477611	0	283929	1	0.161182	0.838818	0.0657794	0.0340082	84.3441	0.439728	132638	1396993	0	283929	1	0.168913	0.831087	0.159587	0.0867124	84.3441	0.439728	139892	1389739	0	283929	1	0.169645	0.830355	0.167583	0.0914547	84.3441
0.439729	52020	1477610	0	283930	1	0.161183	0.838817	0.0657794	0.0340082	84.3441	0.439729	132638	1396992	0	283930	1	0.168913	0.831087	0.159587	0.0867125	84.3441	0.439729	139892	1389738	0	283930	1	0.169645	0.830355	0.167583	0.0914548	84.3441
0.43973	52020	1477608	0	283932	1	0.161184	0.838816	0.0657795	0.0340083	84.3439	0.43973	132638	1396990	0	283932	1	0.168914	0.831086	0.159587	0.0867126	84.3439	0.43973	139892	1389736	0	283932	1	0.169647	0.830353	0.167583	0.0914549	84.3439
0.439731	52020	1477607	0	283933	1	0.161185	0.838815	0.0657795	0.0340083	84.3439	0.439731	132638	1396989	0	283933	1	0.168915	0.831085	0.159587	0.0867126	84.3439	0.439731	139892	1389735	0	283933	1	0.169647	0.830353	0.167584	0.091455	84.3439
0.439733	52020	1477605	0	283935	1	0.161186	0.838814	0.0657796	0.0340083	84.3438	0.439733	132638	1396987	0	283935	1	0.168916	0.831084	0.159587	0.0867128	84.3438	0.439733	139892	1389733	0	283935	1	0.169648	0.830352	0.167584	0.0914551	84.3438
0.439734	52020	1477604	0	283936	1	0.161186	0.838814	0.0657797	0.0340084	84.3437	0.439734	132638	1396986	0	283936	1	0.168917	0.831083	0.159587	0.0867128	84.3437	0.439734	139892	1389732	0	283936	1	0.169649	0.830351	0.167584	0.0914552	84.3437
0.439735	52020	1477603	0	283937	1	0.161187	0.838813	0.0657797	0.0340084	84.3437	0.439735	132638	1396985	0	283937	1	0.168917	0.831083	0.159587	0.0867129	84.3437	0.439735	139892	1389731	0	283937	1	0.16965	0.83035	0.167584	0.0914552	84.3437
0.439739	52020	1477601	0	283939	1	0.161188	0.838812	0.0657798	0.0340084	84.3436	0.439739	132638	1396983	0	283939	1	0.168919	0.831081	0.159588	0.086713	84.3436	0.439739	139892	1389729	0	283939	1	0.169651	0.830349	0.167584	0.0914553	84.3436
0.43974	52020	1477600	0	283940	1	0.161189	0.838811	0.0657798	0.0340084	84.3435	0.43974	132638	1396982	0	283940	1	0.168919	0.831081	0.159588	0.086713	84.3435	0.43974	139892	1389728	0	283940	1	0.169651	0.830349	0.167584	0.0914554	84.3435
0.439741	52020	1477597	0	283943	1	0.16119	0.83881	0.0657799	0.0340085	84.3433	0.439741	132638	1396979	0	283943	1	0.168921	0.831079	0.159588	0.0867132	84.3433	0.439741	139892	1389725	0	283943	1	0.169653	0.830347	0.167585	0.0914556	84.3433
0.439742	52020	1477596	0	283944	1	0.161191	0.838809	0.06578	0.0340085	84.3433	0.439742	132638	1396978	0	283944	1	0.168922	0.831078	0.159588	0.0867133	84.3433	0.439742	139892	1389724	0	283944	1	0.169654	0.830346	0.167585	0.0914556	84.3433
0.439743	52020	1477594	0	283946	1	0.161192	0.838808	0.0657801	0.0340086	84.3432	0.439743	132638	1396976	0	283946	1	0.168923	0.831077	0.159588	0.0867134	84.3432	0.439743	139892	1389722	0	283946	1	0.169655	0.830345	0.167585	0.0914558	84.3432
0.439744	52020	1477593	0	283947	1	0.161192	0.838808	0.0657801	0.0340086	84.3431	0.439744	132638	1396975	0	283947	1	0.168923	0.831077	0.159588	0.0867134	84.3431	0.439744	139892	1389721	0	283947	1	0.169656	0.830344	0.167585	0.0914558	84.3431
0.439745	52020	1477591	0	283949	1	0.161194	0.838806	0.0657802	0.0340086	84.343	0.439745	132638	1396973	0	283949	1	0.168925	0.831075	0.159589	0.0867136	84.343	0.439745	139892	1389719	0	283949	1	0.169657	0.830343	0.167585	0.0914559	84.343
0.439746	52020	1477589	0	283951	1	0.161195	0.838805	0.0657803	0.0340087	84.3429	0.439746	132638	1396971	0	283951	1	0.168926	0.831074	0.159589	0.0867137	84.3429	0.439746	139892	1389717	0	283951	1	0.169658	0.830342	0.167585	0.0914561	84.3429
0.439748	52020	1477587	0	283953	1	0.161196	0.838804	0.0657804	0.0340087	84.3428	0.439748	132638	1396969	0	283953	1	0.168927	0.831073	0.159589	0.0867138	84.3428	0.439748	139892	1389715	0	283953	1	0.169659	0.830341	0.167586	0.0914562	84.3428
0.439749	52020	1477585	0	283955	1	0.161197	0.838803	0.0657804	0.0340088	84.3427	0.439749	132638	1396967	0	283955	1	0.168928	0.831072	0.159589	0.0867139	84.3427	0.439749	139892	1389713	0	283955	1	0.16966	0.83034	0.167586	0.0914563	84.3427
0.43975	52020	1477579	0	283961	1	0.1612	0.8388	0.0657807	0.0340089	84.3423	0.43975	132638	1396961	0	283961	1	0.168932	0.831068	0.15959	0.0867142	84.3423	0.43975	139892	1389707	0	283961	1	0.169664	0.830336	0.167586	0.0914566	84.3423
0.439751	52020	1477577	0	283963	1	0.161202	0.838798	0.0657808	0.034009	84.3422	0.439751	132638	1396959	0	283963	1	0.168933	0.831067	0.15959	0.0867143	84.3422	0.439751	139892	1389705	0	283963	1	0.169665	0.830335	0.167587	0.0914568	84.3422
0.439752	52020	1477576	0	283964	1	0.161202	0.838798	0.0657808	0.034009	84.3422	0.439752	132638	1396958	0	283964	1	0.168933	0.831067	0.15959	0.0867144	84.3422	0.439752	139892	1389704	0	283964	1	0.169666	0.830334	0.167587	0.0914568	84.3422
0.439753	52020	1477574	0	283966	1	0.161203	0.838797	0.0657809	0.034009	84.3421	0.439753	132638	1396956	0	283966	1	0.168935	0.831065	0.15959	0.0867145	84.3421	0.439753	139892	1389702	0	283966	1	0.169667	0.830333	0.167587	0.0914569	84.3421
0.439754	52020	1477572	0	283968	1	0.161204	0.838796	0.065781	0.0340091	84.342	0.439754	132638	1396954	0	283968	1	0.168936	0.831064	0.15959	0.0867146	84.342	0.439754	139892	1389700	0	283968	1	0.169668	0.830332	0.167587	0.0914571	84.342
0.439756	52020	1477567	0	283973	1	0.161207	0.838793	0.0657812	0.0340092	84.3417	0.439756	132638	1396949	0	283973	1	0.168939	0.831061	0.159591	0.0867149	84.3417	0.439756	139892	1389695	0	283973	1	0.169671	0.830329	0.167588	0.0914574	84.3417
0.439757	52020	1477565	0	283975	1	0.161208	0.838792	0.0657813	0.0340092	84.3416	0.439757	132638	1396947	0	283975	1	0.16894	0.83106	0.159591	0.086715	84.3416	0.439757	139892	1389693	0	283975	1	0.169672	0.830328	0.167588	0.0914575	84.3416
0.439758	52020	1477564	0	283976	1	0.161209	0.838791	0.0657813	0.0340092	84.3415	0.439758	132638	1396946	0	283976	1	0.168941	0.831059	0.159591	0.0867151	84.3415	0.439758	139892	1389692	0	283976	1	0.169673	0.830327	0.167588	0.0914575	84.3415
0.439759	52020	1477562	0	283978	1	0.16121	0.83879	0.0657814	0.0340093	84.3414	0.439759	132638	1396944	0	283978	1	0.168942	0.831058	0.159591	0.0867152	84.3414	0.439759	139892	1389690	0	283978	1	0.169674	0.830326	0.167588	0.0914577	84.3414
0.43976	52020	1477558	0	283982	1	0.161212	0.838788	0.0657816	0.0340094	84.3412	0.43976	132638	1396940	0	283982	1	0.168944	0.831056	0.159592	0.0867154	84.3412	0.43976	139892	1389686	0	283982	1	0.169676	0.830324	0.167589	0.0914579	84.3412
0.439761	52020	1477553	0	283987	1	0.161215	0.838785	0.0657818	0.0340095	84.3409	0.439761	132638	1396935	0	283987	1	0.168947	0.831053	0.159592	0.0867157	84.3409	0.439761	139892	1389681	0	283987	1	0.169679	0.830321	0.167589	0.0914582	84.3409
0.439763	52020	1477547	0	283993	1	0.161219	0.838781	0.065782	0.0340096	84.3406	0.439763	132638	1396929	0	283993	1	0.168951	0.831049	0.159593	0.086716	84.3406	0.439763	139892	1389675	0	283993	1	0.169683	0.830317	0.16759	0.0914586	84.3406
0.439764	52020	1477546	0	283994	1	0.161219	0.838781	0.0657821	0.0340096	84.3405	0.439764	132638	1396928	0	283994	1	0.168951	0.831049	0.159593	0.0867161	84.3405	0.439764	139892	1389674	0	283994	1	0.169684	0.830316	0.16759	0.0914586	84.3405
0.439765	52020	1477543	0	283997	1	0.161221	0.838779	0.0657822	0.0340097	84.3404	0.439765	132638	1396925	0	283997	1	0.168953	0.831047	0.159593	0.0867163	84.3404	0.439765	139892	1389671	0	283997	1	0.169685	0.830315	0.16759	0.0914588	84.3404
0.439766	52020	1477541	0	283999	1	0.161222	0.838778	0.0657823	0.0340098	84.3402	0.439766	132638	1396923	0	283999	1	0.168954	0.831046	0.159593	0.0867164	84.3402	0.439766	139892	1389669	0	283999	1	0.169687	0.830313	0.16759	0.0914589	84.3402
0.439767	52020	1477538	0	284002	1	0.161224	0.838776	0.0657824	0.0340098	84.3401	0.439767	132638	1396920	0	284002	1	0.168956	0.831044	0.159594	0.0867166	84.3401	0.439767	139892	1389666	0	284002	1	0.169688	0.830312	0.167591	0.0914591	84.3401
0.439768	52020	1477537	0	284003	1	0.161224	0.838776	0.0657824	0.0340098	84.34	0.439768	132638	1396919	0	284003	1	0.168957	0.831043	0.159594	0.0867166	84.34	0.439768	139892	1389665	0	284003	1	0.169689	0.830311	0.167591	0.0914592	84.34
0.439769	52020	1477535	0	284005	1	0.161225	0.838775	0.0657825	0.0340099	84.3399	0.439769	132638	1396917	0	284005	1	0.168958	0.831042	0.159594	0.0867167	84.3399	0.439769	139892	1389663	0	284005	1	0.16969	0.83031	0.167591	0.0914593	84.3399
0.43977	52020	1477533	0	284007	1	0.161227	0.838773	0.0657826	0.0340099	84.3398	0.43977	132638	1396915	0	284007	1	0.168959	0.831041	0.159594	0.0867168	84.3398	0.43977	139892	1389661	0	284007	1	0.169691	0.830309	0.167591	0.0914594	84.3398
0.439771	52020	1477531	0	284009	1	0.161228	0.838772	0.0657827	0.03401	84.3397	0.439771	132638	1396913	0	284009	1	0.16896	0.83104	0.159594	0.086717	84.3397	0.439771	139892	1389659	0	284009	1	0.169693	0.830307	0.167591	0.0914595	84.3397
0.439773	52020	1477530	0	284010	1	0.161228	0.838772	0.0657827	0.03401	84.3396	0.439773	132638	1396912	0	284010	1	0.168961	0.831039	0.159594	0.086717	84.3396	0.439773	139892	1389658	0	284010	1	0.169693	0.830307	0.167591	0.0914596	84.3396
0.439774	52020	1477528	0	284012	1	0.161229	0.838771	0.0657828	0.03401	84.3395	0.439774	132638	1396910	0	284012	1	0.168962	0.831038	0.159595	0.0867171	84.3395	0.439774	139892	1389656	0	284012	1	0.169694	0.830306	0.167592	0.0914597	84.3395
0.439775	52020	1477524	0	284016	1	0.161232	0.838768	0.065783	0.0340101	84.3393	0.439775	132638	1396906	0	284016	1	0.168964	0.831036	0.159595	0.0867173	84.3393	0.439775	139892	1389652	0	284016	1	0.169697	0.830303	0.167592	0.0914599	84.3393
0.439776	52020	1477521	0	284019	1	0.161233	0.838767	0.0657831	0.0340102	84.3391	0.439776	132638	1396903	0	284019	1	0.168966	0.831034	0.159595	0.0867175	84.3391	0.439776	139892	1389649	0	284019	1	0.169699	0.830301	0.167592	0.0914601	84.3391
0.439778	52020	1477517	0	284023	1	0.161236	0.838764	0.0657833	0.0340103	84.3389	0.439778	132638	1396899	0	284023	1	0.168969	0.831031	0.159596	0.0867177	84.3389	0.439778	139892	1389645	0	284023	1	0.169701	0.830299	0.167593	0.0914604	84.3389
0.439779	52020	1477515	0	284025	1	0.161237	0.838763	0.0657834	0.0340103	84.3388	0.439779	132638	1396897	0	284025	1	0.16897	0.83103	0.159596	0.0867179	84.3388	0.439779	139892	1389643	0	284025	1	0.169702	0.830298	0.167593	0.0914605	84.3388
0.43978	52020	1477512	0	284028	1	0.161238	0.838762	0.0657835	0.0340104	84.3386	0.43978	132638	1396894	0	284028	1	0.168972	0.831028	0.159596	0.086718	84.3386	0.43978	139892	1389640	0	284028	1	0.169704	0.830296	0.167593	0.0914607	84.3386
0.439782	52020	1477508	0	284032	1	0.161241	0.838759	0.0657836	0.0340105	84.3384	0.439782	132638	1396890	0	284032	1	0.168974	0.831026	0.159597	0.0867183	84.3384	0.439782	139892	1389636	0	284032	1	0.169706	0.830294	0.167594	0.0914609	84.3384
0.439783	52020	1477506	0	284034	1	0.161242	0.838758	0.0657837	0.0340105	84.3383	0.439783	132638	1396888	0	284034	1	0.168975	0.831025	0.159597	0.0867184	84.3383	0.439783	139892	1389634	0	284034	1	0.169707	0.830293	0.167594	0.091461	84.3383
0.439784	52020	1477505	0	284035	1	0.161242	0.838758	0.0657838	0.0340106	84.3383	0.439784	132638	1396887	0	284035	1	0.168976	0.831024	0.159597	0.0867184	84.3383	0.439784	139892	1389633	0	284035	1	0.169708	0.830292	0.167594	0.0914611	84.3383
0.439785	52020	1477502	0	284038	1	0.161244	0.838756	0.0657839	0.0340106	84.3381	0.439785	132638	1396884	0	284038	1	0.168978	0.831022	0.159597	0.0867186	84.3381	0.439785	139892	1389630	0	284038	1	0.16971	0.83029	0.167594	0.0914613	84.3381
0.439786	52020	1477501	0	284039	1	0.161245	0.838755	0.0657839	0.0340106	84.338	0.439786	132638	1396883	0	284039	1	0.168978	0.831022	0.159597	0.0867187	84.338	0.439786	139892	1389629	0	284039	1	0.16971	0.83029	0.167594	0.0914613	84.338
0.439787	52020	1477497	0	284043	1	0.161247	0.838753	0.0657841	0.0340107	84.3378	0.439787	132638	1396879	0	284043	1	0.16898	0.83102	0.159598	0.0867189	84.3378	0.439787	139892	1389625	0	284043	1	0.169713	0.830287	0.167595	0.0914616	84.3378
0.439788	52020	1477495	0	284045	1	0.161248	0.838752	0.0657842	0.0340108	84.3377	0.439788	132638	1396877	0	284045	1	0.168982	0.831018	0.159598	0.086719	84.3377	0.439788	139892	1389623	0	284045	1	0.169714	0.830286	0.167595	0.0914617	84.3377
0.439789	52020	1477492	0	284048	1	0.16125	0.83875	0.0657843	0.0340108	84.3375	0.439789	132638	1396874	0	284048	1	0.168983	0.831017	0.159598	0.0867192	84.3375	0.439789	139892	1389620	0	284048	1	0.169716	0.830284	0.167595	0.0914619	84.3375
0.43979	52020	1477491	0	284049	1	0.16125	0.83875	0.0657844	0.0340109	84.3375	0.43979	132638	1396873	0	284049	1	0.168984	0.831016	0.159598	0.0867192	84.3375	0.43979	139892	1389619	0	284049	1	0.169716	0.830284	0.167595	0.0914619	84.3375
0.439791	52020	1477489	0	284051	1	0.161252	0.838748	0.0657844	0.0340109	84.3374	0.439791	132638	1396871	0	284051	1	0.168985	0.831015	0.159598	0.0867193	84.3374	0.439791	139892	1389617	0	284051	1	0.169718	0.830282	0.167595	0.091462	84.3374
0.439792	52020	1477486	0	284054	1	0.161253	0.838747	0.0657846	0.034011	84.3372	0.439792	132638	1396868	0	284054	1	0.168987	0.831013	0.159599	0.0867195	84.3372	0.439792	139892	1389614	0	284054	1	0.169719	0.830281	0.167596	0.0914622	84.3372
0.439793	52020	1477485	0	284055	1	0.161254	0.838746	0.0657846	0.034011	84.3372	0.439793	132638	1396867	0	284055	1	0.168988	0.831012	0.159599	0.0867196	84.3372	0.439793	139892	1389613	0	284055	1	0.16972	0.83028	0.167596	0.0914623	84.3372
0.439794	52020	1477484	0	284056	1	0.161254	0.838746	0.0657846	0.034011	84.3371	0.439794	132638	1396866	0	284056	1	0.168988	0.831012	0.159599	0.0867196	84.3371	0.439794	139892	1389612	0	284056	1	0.169721	0.830279	0.167596	0.0914623	84.3371
0.439796	52020	1477480	0	284060	1	0.161257	0.838743	0.0657848	0.0340111	84.3369	0.439796	132638	1396862	0	284060	1	0.168991	0.831009	0.159599	0.0867198	84.3369	0.439796	139892	1389608	0	284060	1	0.169723	0.830277	0.167596	0.0914626	84.3369
0.439797	52020	1477478	0	284062	1	0.161258	0.838742	0.0657849	0.0340112	84.3368	0.439797	132638	1396860	0	284062	1	0.168992	0.831008	0.159599	0.08672	84.3368	0.439797	139892	1389606	0	284062	1	0.169724	0.830276	0.167597	0.0914627	84.3368
0.439798	52020	1477475	0	284065	1	0.161259	0.838741	0.065785	0.0340112	84.3366	0.439798	132638	1396857	0	284065	1	0.168994	0.831006	0.1596	0.0867201	84.3366	0.439798	139892	1389603	0	284065	1	0.169726	0.830274	0.167597	0.0914629	84.3366
0.439799	52020	1477472	0	284068	1	0.161261	0.838739	0.0657851	0.0340113	84.3364	0.439799	132638	1396854	0	284068	1	0.168995	0.831005	0.1596	0.0867203	84.3364	0.439799	139892	1389600	0	284068	1	0.169728	0.830272	0.167597	0.091463	84.3364
0.4398	52020	1477469	0	284071	1	0.161263	0.838737	0.0657853	0.0340114	84.3363	0.4398	132638	1396851	0	284071	1	0.168997	0.831003	0.1596	0.0867205	84.3363	0.4398	139892	1389597	0	284071	1	0.16973	0.83027	0.167597	0.0914632	84.3363
0.439802	52020	1477468	0	284072	1	0.161263	0.838737	0.0657853	0.0340114	84.3362	0.439802	132638	1396850	0	284072	1	0.168998	0.831002	0.1596	0.0867205	84.3362	0.439802	139892	1389596	0	284072	1	0.16973	0.83027	0.167598	0.0914633	84.3362
0.439803	52020	1477467	0	284073	1	0.161264	0.838736	0.0657854	0.0340114	84.3362	0.439803	132638	1396849	0	284073	1	0.168998	0.831002	0.159601	0.0867206	84.3362	0.439803	139892	1389595	0	284073	1	0.169731	0.830269	0.167598	0.0914633	84.3362
0.439804	52020	1477464	0	284076	1	0.161266	0.838734	0.0657855	0.0340115	84.336	0.439804	132638	1396846	0	284076	1	0.169	0.831	0.159601	0.0867208	84.336	0.439804	139892	1389592	0	284076	1	0.169733	0.830267	0.167598	0.0914635	84.336
0.439805	52020	1477463	0	284077	1	0.161266	0.838734	0.0657855	0.0340115	84.3359	0.439805	132638	1396845	0	284077	1	0.169001	0.830999	0.159601	0.0867208	84.3359	0.439805	139892	1389591	0	284077	1	0.169733	0.830267	0.167598	0.0914636	84.3359
0.439807	52020	1477462	0	284078	1	0.161267	0.838733	0.0657856	0.0340115	84.3359	0.439807	132638	1396844	0	284078	1	0.169001	0.830999	0.159601	0.0867209	84.3359	0.439807	139892	1389590	0	284078	1	0.169734	0.830266	0.167598	0.0914636	84.3359
0.439808	52020	1477460	0	284080	1	0.161268	0.838732	0.0657856	0.0340116	84.3358	0.439808	132638	1396842	0	284080	1	0.169002	0.830998	0.159601	0.086721	84.3358	0.439808	139892	1389588	0	284080	1	0.169735	0.830265	0.167598	0.0914638	84.3358
0.439809	52020	1477459	0	284081	1	0.161269	0.838731	0.0657857	0.0340116	84.3357	0.439809	132638	1396841	0	284081	1	0.169003	0.830997	0.159601	0.086721	84.3357	0.439809	139892	1389587	0	284081	1	0.169736	0.830264	0.167598	0.0914638	84.3357
0.43981	52020	1477456	0	284084	1	0.16127	0.83873	0.0657858	0.0340116	84.3356	0.43981	132638	1396838	0	284084	1	0.169005	0.830995	0.159602	0.0867212	84.3356	0.43981	139892	1389584	0	284084	1	0.169737	0.830263	0.167599	0.091464	84.3356
0.439811	52020	1477453	0	284087	1	0.161272	0.838728	0.0657859	0.0340117	84.3354	0.439811	132638	1396835	0	284087	1	0.169007	0.830993	0.159602	0.0867214	84.3354	0.439811	139892	1389581	0	284087	1	0.169739	0.830261	0.167599	0.0914642	84.3354
0.439812	52020	1477449	0	284091	1	0.161274	0.838726	0.0657861	0.0340118	84.3352	0.439812	132638	1396831	0	284091	1	0.169009	0.830991	0.159602	0.0867216	84.3352	0.439812	139892	1389577	0	284091	1	0.169742	0.830258	0.167599	0.0914644	84.3352
0.439813	52020	1477447	0	284093	1	0.161275	0.838725	0.0657862	0.0340118	84.3351	0.439813	132638	1396829	0	284093	1	0.16901	0.83099	0.159602	0.0867217	84.3351	0.439813	139892	1389575	0	284093	1	0.169743	0.830257	0.1676	0.0914645	84.3351
0.439814	52020	1477445	0	284095	1	0.161276	0.838724	0.0657863	0.0340119	84.335	0.439814	132638	1396827	0	284095	1	0.169011	0.830989	0.159603	0.0867218	84.335	0.439814	139892	1389573	0	284095	1	0.169744	0.830256	0.1676	0.0914647	84.335
0.439815	52020	1477441	0	284099	1	0.161279	0.838721	0.0657864	0.034012	84.3347	0.439815	132638	1396823	0	284099	1	0.169014	0.830986	0.159603	0.0867221	84.3347	0.439815	139892	1389569	0	284099	1	0.169746	0.830254	0.1676	0.0914649	84.3347
0.439816	52020	1477440	0	284100	1	0.161279	0.838721	0.0657865	0.034012	84.3347	0.439816	132638	1396822	0	284100	1	0.169014	0.830986	0.159603	0.0867221	84.3347	0.439816	139892	1389568	0	284100	1	0.169747	0.830253	0.1676	0.091465	84.3347
0.439817	52020	1477438	0	284102	1	0.16128	0.83872	0.0657866	0.034012	84.3346	0.439817	132638	1396820	0	284102	1	0.169016	0.830984	0.159603	0.0867222	84.3346	0.439817	139892	1389566	0	284102	1	0.169748	0.830252	0.167601	0.0914651	84.3346
0.439819	52020	1477435	0	284105	1	0.161282	0.838718	0.0657867	0.0340121	84.3344	0.439819	132638	1396817	0	284105	1	0.169017	0.830983	0.159604	0.0867224	84.3344	0.439819	139892	1389563	0	284105	1	0.16975	0.83025	0.167601	0.0914653	84.3344
0.43982	52020	1477432	0	284108	1	0.161284	0.838716	0.0657868	0.0340122	84.3342	0.43982	132638	1396814	0	284108	1	0.169019	0.830981	0.159604	0.0867226	84.3342	0.43982	139892	1389560	0	284108	1	0.169752	0.830248	0.167601	0.0914654	84.3342
0.439821	52020	1477431	0	284109	1	0.161284	0.838716	0.0657869	0.0340122	84.3342	0.439821	132638	1396813	0	284109	1	0.16902	0.83098	0.159604	0.0867226	84.3342	0.439821	139892	1389559	0	284109	1	0.169752	0.830248	0.167601	0.0914655	84.3342
0.439822	52020	1477430	0	284110	1	0.161285	0.838715	0.0657869	0.0340122	84.3341	0.439822	132638	1396812	0	284110	1	0.16902	0.83098	0.159604	0.0867227	84.3341	0.439822	139892	1389558	0	284110	1	0.169753	0.830247	0.167601	0.0914656	84.3341
0.439823	52020	1477429	0	284111	1	0.161286	0.838714	0.0657869	0.0340122	84.3341	0.439823	132638	1396811	0	284111	1	0.169021	0.830979	0.159604	0.0867227	84.3341	0.439823	139892	1389557	0	284111	1	0.169753	0.830247	0.167601	0.0914656	84.3341
0.439824	52020	1477426	0	284114	1	0.161287	0.838713	0.0657871	0.0340123	84.3339	0.439824	132638	1396808	0	284114	1	0.169023	0.830977	0.159604	0.0867229	84.3339	0.439824	139892	1389554	0	284114	1	0.169755	0.830245	0.167602	0.0914658	84.3339
0.439826	52020	1477424	0	284116	1	0.161288	0.838712	0.0657871	0.0340124	84.3338	0.439826	132638	1396806	0	284116	1	0.169024	0.830976	0.159605	0.086723	84.3338	0.439826	139892	1389552	0	284116	1	0.169756	0.830244	0.167602	0.0914659	84.3338
0.439827	52020	1477423	0	284117	1	0.161289	0.838711	0.0657872	0.0340124	84.3337	0.439827	132638	1396805	0	284117	1	0.169024	0.830976	0.159605	0.0867231	84.3337	0.439827	139892	1389551	0	284117	1	0.169757	0.830243	0.167602	0.091466	84.3337
0.439828	52020	1477422	0	284118	1	0.16129	0.83871	0.0657872	0.0340124	84.3337	0.439828	132638	1396804	0	284118	1	0.169025	0.830975	0.159605	0.0867231	84.3337	0.439828	139892	1389550	0	284118	1	0.169758	0.830242	0.167602	0.091466	84.3337
0.43983	52020	1477419	0	284121	1	0.161291	0.838709	0.0657874	0.0340125	84.3335	0.43983	132638	1396801	0	284121	1	0.169027	0.830973	0.159605	0.0867233	84.3335	0.43983	139892	1389547	0	284121	1	0.169759	0.830241	0.167602	0.0914662	84.3335
0.439831	52020	1477417	0	284123	1	0.161292	0.838708	0.0657874	0.0340125	84.3334	0.439831	132638	1396799	0	284123	1	0.169028	0.830972	0.159605	0.0867234	84.3334	0.439831	139892	1389545	0	284123	1	0.169761	0.830239	0.167603	0.0914663	84.3334
0.439833	52020	1477415	0	284125	1	0.161294	0.838706	0.0657875	0.0340126	84.3333	0.439833	132638	1396797	0	284125	1	0.169029	0.830971	0.159606	0.0867235	84.3333	0.439833	139892	1389543	0	284125	1	0.169762	0.830238	0.167603	0.0914665	84.3333
0.439834	52020	1477414	0	284126	1	0.161294	0.838706	0.0657876	0.0340126	84.3332	0.439834	132638	1396796	0	284126	1	0.16903	0.83097	0.159606	0.0867236	84.3332	0.439834	139892	1389542	0	284126	1	0.169762	0.830238	0.167603	0.0914665	84.3332
0.439835	52020	1477413	0	284127	1	0.161295	0.838705	0.0657876	0.0340126	84.3332	0.439835	132638	1396795	0	284127	1	0.16903	0.83097	0.159606	0.0867236	84.3332	0.439835	139892	1389541	0	284127	1	0.169763	0.830237	0.167603	0.0914666	84.3332
0.439837	52020	1477411	0	284129	1	0.161296	0.838704	0.0657877	0.0340126	84.3331	0.439837	132638	1396793	0	284129	1	0.169032	0.830968	0.159606	0.0867238	84.3331	0.439837	139892	1389539	0	284129	1	0.169764	0.830236	0.167603	0.0914667	84.3331
0.439838	52020	1477409	0	284131	1	0.161297	0.838703	0.0657878	0.0340127	84.333	0.439838	132638	1396791	0	284131	1	0.169033	0.830967	0.159606	0.0867239	84.333	0.439838	139892	1389537	0	284131	1	0.169765	0.830235	0.167603	0.0914668	84.333
0.439839	52020	1477408	0	284132	1	0.161298	0.838702	0.0657878	0.0340127	84.3329	0.439839	132638	1396790	0	284132	1	0.169033	0.830967	0.159606	0.0867239	84.3329	0.439839	139892	1389536	0	284132	1	0.169766	0.830234	0.167604	0.0914669	84.3329
0.43984	52020	1477407	0	284133	1	0.161298	0.838702	0.0657879	0.0340127	84.3329	0.43984	132638	1396789	0	284133	1	0.169034	0.830966	0.159606	0.086724	84.3329	0.43984	139892	1389535	0	284133	1	0.169767	0.830233	0.167604	0.0914669	84.3329
0.439841	52020	1477405	0	284135	1	0.161299	0.838701	0.0657879	0.0340128	84.3327	0.439841	132638	1396787	0	284135	1	0.169035	0.830965	0.159606	0.0867241	84.3327	0.439841	139892	1389533	0	284135	1	0.169768	0.830232	0.167604	0.0914671	84.3327
0.439842	52020	1477403	0	284137	1	0.1613	0.8387	0.065788	0.0340128	84.3326	0.439842	132638	1396785	0	284137	1	0.169036	0.830964	0.159607	0.0867242	84.3326	0.439842	139892	1389531	0	284137	1	0.169769	0.830231	0.167604	0.0914672	84.3326
0.439843	52020	1477401	0	284139	1	0.161301	0.838699	0.0657881	0.0340129	84.3325	0.439843	132638	1396783	0	284139	1	0.169038	0.830962	0.159607	0.0867243	84.3325	0.439843	139892	1389529	0	284139	1	0.16977	0.83023	0.167604	0.0914673	84.3325
0.439844	52020	1477400	0	284140	1	0.161302	0.838698	0.0657881	0.0340129	84.3325	0.439844	132638	1396782	0	284140	1	0.169038	0.830962	0.159607	0.0867244	84.3325	0.439844	139892	1389528	0	284140	1	0.169771	0.830229	0.167604	0.0914674	84.3325
0.439846	52020	1477399	0	284141	1	0.161303	0.838697	0.0657882	0.0340129	84.3324	0.439846	132638	1396781	0	284141	1	0.169039	0.830961	0.159607	0.0867244	84.3324	0.439846	139892	1389527	0	284141	1	0.169771	0.830229	0.167604	0.0914674	84.3324
0.439847	52020	1477398	0	284142	1	0.161303	0.838697	0.0657882	0.0340129	84.3324	0.439847	132638	1396780	0	284142	1	0.169039	0.830961	0.159607	0.0867245	84.3324	0.439847	139892	1389526	0	284142	1	0.169772	0.830228	0.167605	0.0914675	84.3324
0.439848	52020	1477396	0	284144	1	0.161304	0.838696	0.0657883	0.034013	84.3323	0.439848	132638	1396778	0	284144	1	0.169041	0.830959	0.159607	0.0867246	84.3323	0.439848	139892	1389524	0	284144	1	0.169773	0.830227	0.167605	0.0914676	84.3323
0.439849	52020	1477395	0	284145	1	0.161305	0.838695	0.0657884	0.034013	84.3322	0.439849	132638	1396777	0	284145	1	0.169041	0.830959	0.159607	0.0867247	84.3322	0.439849	139892	1389523	0	284145	1	0.169774	0.830226	0.167605	0.0914677	84.3322
0.439851	52020	1477392	0	284148	1	0.161307	0.838693	0.0657885	0.0340131	84.332	0.439851	132638	1396774	0	284148	1	0.169043	0.830957	0.159608	0.0867248	84.332	0.439851	139892	1389520	0	284148	1	0.169776	0.830224	0.167605	0.0914678	84.332
0.439852	52020	1477391	0	284149	1	0.161307	0.838693	0.0657885	0.0340131	84.332	0.439852	132638	1396773	0	284149	1	0.169044	0.830956	0.159608	0.0867249	84.332	0.439852	139892	1389519	0	284149	1	0.169776	0.830224	0.167605	0.0914679	84.332
0.439853	52020	1477387	0	284153	1	0.161309	0.838691	0.0657887	0.0340132	84.3318	0.439853	132638	1396769	0	284153	1	0.169046	0.830954	0.159608	0.0867251	84.3318	0.439853	139892	1389515	0	284153	1	0.169779	0.830221	0.167606	0.0914681	84.3318
0.439854	52020	1477386	0	284154	1	0.16131	0.83869	0.0657887	0.0340132	84.3317	0.439854	132638	1396768	0	284154	1	0.169047	0.830953	0.159608	0.0867252	84.3317	0.439854	139892	1389514	0	284154	1	0.169779	0.830221	0.167606	0.0914682	84.3317
0.439855	52020	1477385	0	284155	1	0.161311	0.838689	0.0657888	0.0340132	84.3316	0.439855	132638	1396767	0	284155	1	0.169047	0.830953	0.159608	0.0867252	84.3316	0.439855	139892	1389513	0	284155	1	0.16978	0.83022	0.167606	0.0914683	84.3316
0.439859	52020	1477384	0	284156	1	0.161311	0.838689	0.0657888	0.0340132	84.3316	0.439859	132638	1396766	0	284156	1	0.169048	0.830952	0.159608	0.0867253	84.3316	0.439859	139892	1389512	0	284156	1	0.16978	0.83022	0.167606	0.0914683	84.3316
0.43986	52020	1477382	0	284158	1	0.161312	0.838688	0.0657889	0.0340133	84.3315	0.43986	132638	1396764	0	284158	1	0.169049	0.830951	0.159609	0.0867254	84.3315	0.43986	139892	1389510	0	284158	1	0.169782	0.830218	0.167606	0.0914684	84.3315
0.439861	52020	1477381	0	284159	1	0.161313	0.838687	0.0657889	0.0340133	84.3314	0.439861	132638	1396763	0	284159	1	0.169049	0.830951	0.159609	0.0867255	84.3314	0.439861	139892	1389509	0	284159	1	0.169782	0.830218	0.167606	0.0914685	84.3314
0.439862	52020	1477380	0	284160	1	0.161313	0.838687	0.065789	0.0340133	84.3314	0.439862	132638	1396762	0	284160	1	0.16905	0.83095	0.159609	0.0867255	84.3314	0.439862	139892	1389508	0	284160	1	0.169783	0.830217	0.167606	0.0914685	84.3314
0.439863	52020	1477378	0	284162	1	0.161315	0.838685	0.0657891	0.0340134	84.3313	0.439863	132638	1396760	0	284162	1	0.169051	0.830949	0.159609	0.0867256	84.3313	0.439863	139892	1389506	0	284162	1	0.169784	0.830216	0.167607	0.0914687	84.3313
0.439864	52020	1477375	0	284165	1	0.161316	0.838684	0.0657892	0.0340134	84.3311	0.439864	132638	1396757	0	284165	1	0.169053	0.830947	0.159609	0.0867258	84.3311	0.439864	139892	1389503	0	284165	1	0.169786	0.830214	0.167607	0.0914688	84.3311
0.439865	52020	1477374	0	284166	1	0.161317	0.838683	0.0657892	0.0340135	84.331	0.439865	132638	1396756	0	284166	1	0.169054	0.830946	0.159609	0.0867259	84.331	0.439865	139892	1389502	0	284166	1	0.169786	0.830214	0.167607	0.0914689	84.331
0.439866	52020	1477371	0	284169	1	0.161319	0.838681	0.0657893	0.0340135	84.3309	0.439866	132638	1396753	0	284169	1	0.169055	0.830945	0.15961	0.086726	84.3309	0.439866	139892	1389499	0	284169	1	0.169788	0.830212	0.167607	0.0914691	84.3309
0.439868	52020	1477370	0	284170	1	0.161319	0.838681	0.0657894	0.0340136	84.3308	0.439868	132638	1396752	0	284170	1	0.169056	0.830944	0.15961	0.0867261	84.3308	0.439868	139892	1389498	0	284170	1	0.169789	0.830211	0.167607	0.0914691	84.3308
0.439869	52020	1477368	0	284172	1	0.16132	0.83868	0.0657895	0.0340136	84.3307	0.439869	132638	1396750	0	284172	1	0.169057	0.830943	0.15961	0.0867262	84.3307	0.439869	139892	1389496	0	284172	1	0.16979	0.83021	0.167608	0.0914693	84.3307
0.43987	52020	1477367	0	284173	1	0.161321	0.838679	0.0657895	0.0340136	84.3307	0.43987	132638	1396749	0	284173	1	0.169058	0.830942	0.15961	0.0867263	84.3307	0.43987	139892	1389495	0	284173	1	0.169791	0.830209	0.167608	0.0914693	84.3307
0.439872	52020	1477365	0	284175	1	0.161322	0.838678	0.0657896	0.0340137	84.3305	0.439872	132638	1396747	0	284175	1	0.169059	0.830941	0.15961	0.0867264	84.3305	0.439872	139892	1389493	0	284175	1	0.169792	0.830208	0.167608	0.0914694	84.3305
0.439873	52020	1477364	0	284176	1	0.161322	0.838678	0.0657896	0.0340137	84.3305	0.439873	132638	1396746	0	284176	1	0.16906	0.83094	0.15961	0.0867264	84.3305	0.439873	139892	1389492	0	284176	1	0.169792	0.830208	0.167608	0.0914695	84.3305
0.439874	52020	1477361	0	284179	1	0.161324	0.838676	0.0657898	0.0340138	84.3303	0.439874	132638	1396743	0	284179	1	0.169061	0.830939	0.159611	0.0867266	84.3303	0.439874	139892	1389489	0	284179	1	0.169794	0.830206	0.167608	0.0914697	84.3303
0.439875	52020	1477360	0	284180	1	0.161325	0.838675	0.0657898	0.0340138	84.3303	0.439875	132638	1396742	0	284180	1	0.169062	0.830938	0.159611	0.0867266	84.3303	0.439875	139892	1389488	0	284180	1	0.169795	0.830205	0.167608	0.0914697	84.3303
0.439876	52020	1477356	0	284184	1	0.161327	0.838673	0.06579	0.0340139	84.33	0.439876	132638	1396738	0	284184	1	0.169064	0.830936	0.159611	0.0867269	84.33	0.439876	139892	1389484	0	284184	1	0.169797	0.830203	0.167609	0.09147	84.33
0.439877	52020	1477355	0	284185	1	0.161328	0.838672	0.06579	0.0340139	84.33	0.439877	132638	1396737	0	284185	1	0.169065	0.830935	0.159611	0.0867269	84.33	0.439877	139892	1389483	0	284185	1	0.169798	0.830202	0.167609	0.09147	84.33
0.439878	52020	1477353	0	284187	1	0.161329	0.838671	0.0657901	0.0340139	84.3299	0.439878	132638	1396735	0	284187	1	0.169066	0.830934	0.159611	0.086727	84.3299	0.439878	139892	1389481	0	284187	1	0.169799	0.830201	0.167609	0.0914702	84.3299
0.439879	52020	1477349	0	284191	1	0.161331	0.838669	0.0657903	0.034014	84.3297	0.439879	132638	1396731	0	284191	1	0.169069	0.830931	0.159612	0.0867273	84.3297	0.439879	139892	1389477	0	284191	1	0.169801	0.830199	0.167609	0.0914704	84.3297
0.43988	52020	1477345	0	284195	1	0.161333	0.838667	0.0657904	0.0340141	84.3294	0.43988	132638	1396727	0	284195	1	0.169071	0.830929	0.159612	0.0867275	84.3294	0.43988	139892	1389473	0	284195	1	0.169804	0.830196	0.16761	0.0914706	84.3294
0.439881	52020	1477344	0	284196	1	0.161334	0.838666	0.0657905	0.0340141	84.3294	0.439881	132638	1396726	0	284196	1	0.169071	0.830929	0.159612	0.0867276	84.3294	0.439881	139892	1389472	0	284196	1	0.169804	0.830196	0.16761	0.0914707	84.3294
0.439882	52020	1477342	0	284198	1	0.161335	0.838665	0.0657906	0.0340142	84.3293	0.439882	132638	1396724	0	284198	1	0.169073	0.830927	0.159613	0.0867277	84.3293	0.439882	139892	1389470	0	284198	1	0.169805	0.830195	0.16761	0.0914708	84.3293
0.439883	52020	1477339	0	284201	1	0.161337	0.838663	0.0657907	0.0340143	84.3291	0.439883	132638	1396721	0	284201	1	0.169074	0.830926	0.159613	0.0867278	84.3291	0.439883	139892	1389467	0	284201	1	0.169807	0.830193	0.167611	0.091471	84.3291
0.439884	52020	1477338	0	284202	1	0.161337	0.838663	0.0657907	0.0340143	84.3291	0.439884	132638	1396720	0	284202	1	0.169075	0.830925	0.159613	0.0867279	84.3291	0.439884	139892	1389466	0	284202	1	0.169808	0.830192	0.167611	0.0914711	84.3291
0.439886	52020	1477337	0	284203	1	0.161338	0.838662	0.0657908	0.0340143	84.329	0.439886	132638	1396719	0	284203	1	0.169076	0.830924	0.159613	0.086728	84.329	0.439886	139892	1389465	0	284203	1	0.169808	0.830192	0.167611	0.0914711	84.329
0.439887	52020	1477336	0	284204	1	0.161338	0.838662	0.0657908	0.0340143	84.3289	0.439887	132638	1396718	0	284204	1	0.169076	0.830924	0.159613	0.086728	84.3289	0.439887	139892	1389464	0	284204	1	0.169809	0.830191	0.167611	0.0914712	84.3289
0.439888	52020	1477335	0	284205	1	0.161339	0.838661	0.0657908	0.0340143	84.3289	0.439888	132638	1396717	0	284205	1	0.169077	0.830923	0.159613	0.0867281	84.3289	0.439888	139892	1389463	0	284205	1	0.16981	0.83019	0.167611	0.0914712	84.3289
0.43989	52020	1477332	0	284208	1	0.161341	0.838659	0.065791	0.0340144	84.3287	0.43989	132638	1396714	0	284208	1	0.169079	0.830921	0.159613	0.0867282	84.3287	0.43989	139892	1389460	0	284208	1	0.169811	0.830189	0.167611	0.0914714	84.3287
0.439894	52020	1477330	0	284210	1	0.161342	0.838658	0.0657911	0.0340145	84.3286	0.439894	132638	1396712	0	284210	1	0.16908	0.83092	0.159614	0.0867283	84.3286	0.439894	139892	1389458	0	284210	1	0.169813	0.830187	0.167611	0.0914715	84.3286
0.439895	52020	1477329	0	284211	1	0.161342	0.838658	0.0657911	0.0340145	84.3286	0.439895	132638	1396711	0	284211	1	0.16908	0.83092	0.159614	0.0867284	84.3286	0.439895	139892	1389457	0	284211	1	0.169813	0.830187	0.167612	0.0914716	84.3286
0.439896	52020	1477327	0	284213	1	0.161343	0.838657	0.0657912	0.0340145	84.3284	0.439896	132638	1396709	0	284213	1	0.169082	0.830918	0.159614	0.0867285	84.3284	0.439896	139892	1389455	0	284213	1	0.169814	0.830186	0.167612	0.0914717	84.3284
0.439897	52020	1477325	0	284215	1	0.161345	0.838655	0.0657913	0.0340146	84.3283	0.439897	132638	1396707	0	284215	1	0.169083	0.830917	0.159614	0.0867286	84.3283	0.439897	139892	1389453	0	284215	1	0.169816	0.830184	0.167612	0.0914718	84.3283
0.439898	52020	1477323	0	284217	1	0.161346	0.838654	0.0657913	0.0340146	84.3282	0.439898	132638	1396705	0	284217	1	0.169084	0.830916	0.159614	0.0867287	84.3282	0.439898	139892	1389451	0	284217	1	0.169817	0.830183	0.167612	0.091472	84.3282
0.439899	52020	1477321	0	284219	1	0.161347	0.838653	0.0657914	0.0340147	84.3281	0.439899	132638	1396703	0	284219	1	0.169085	0.830915	0.159615	0.0867289	84.3281	0.439899	139892	1389449	0	284219	1	0.169818	0.830182	0.167612	0.0914721	84.3281
0.4399	52020	1477319	0	284221	1	0.161348	0.838652	0.0657915	0.0340147	84.328	0.4399	132638	1396701	0	284221	1	0.169086	0.830914	0.159615	0.086729	84.328	0.4399	139892	1389447	0	284221	1	0.169819	0.830181	0.167613	0.0914722	84.328
0.439901	52020	1477316	0	284224	1	0.16135	0.83865	0.0657916	0.0340148	84.3278	0.439901	132638	1396698	0	284224	1	0.169088	0.830912	0.159615	0.0867291	84.3278	0.439901	139892	1389444	0	284224	1	0.169821	0.830179	0.167613	0.0914724	84.3278
0.439902	52020	1477314	0	284226	1	0.161351	0.838649	0.0657917	0.0340148	84.3277	0.439902	132638	1396696	0	284226	1	0.169089	0.830911	0.159615	0.0867293	84.3277	0.439902	139892	1389442	0	284226	1	0.169822	0.830178	0.167613	0.0914725	84.3277
0.439903	52020	1477313	0	284227	1	0.161351	0.838649	0.0657918	0.0340148	84.3277	0.439903	132638	1396695	0	284227	1	0.16909	0.83091	0.159615	0.0867293	84.3277	0.439903	139892	1389441	0	284227	1	0.169823	0.830177	0.167613	0.0914726	84.3277
0.439904	52020	1477311	0	284229	1	0.161353	0.838647	0.0657918	0.0340149	84.3276	0.439904	132638	1396693	0	284229	1	0.169091	0.830909	0.159615	0.0867294	84.3276	0.439904	139892	1389439	0	284229	1	0.169824	0.830176	0.167613	0.0914727	84.3276
0.439905	52020	1477306	0	284234	1	0.161355	0.838645	0.0657921	0.034015	84.3273	0.439905	132638	1396688	0	284234	1	0.169094	0.830906	0.159616	0.0867297	84.3273	0.439905	139892	1389434	0	284234	1	0.169827	0.830173	0.167614	0.091473	84.3273
0.439906	52020	1477303	0	284237	1	0.161357	0.838643	0.0657922	0.0340151	84.3271	0.439906	132638	1396685	0	284237	1	0.169096	0.830904	0.159616	0.0867299	84.3271	0.439906	139892	1389431	0	284237	1	0.169829	0.830171	0.167614	0.0914732	84.3271
0.439907	52020	1477301	0	284239	1	0.161358	0.838642	0.0657923	0.0340151	84.327	0.439907	132638	1396683	0	284239	1	0.169097	0.830903	0.159616	0.08673	84.327	0.439907	139892	1389429	0	284239	1	0.16983	0.83017	0.167614	0.0914733	84.327
0.439908	52020	1477300	0	284240	1	0.161359	0.838641	0.0657923	0.0340151	84.327	0.439908	132638	1396682	0	284240	1	0.169098	0.830902	0.159617	0.08673	84.327	0.439908	139892	1389428	0	284240	1	0.169831	0.830169	0.167614	0.0914733	84.327
0.439909	52020	1477299	0	284241	1	0.161359	0.838641	0.0657923	0.0340151	84.3269	0.439909	132638	1396681	0	284241	1	0.169098	0.830902	0.159617	0.0867301	84.3269	0.439909	139892	1389427	0	284241	1	0.169831	0.830169	0.167615	0.0914734	84.3269
0.43991	52020	1477294	0	284246	1	0.161362	0.838638	0.0657926	0.0340153	84.3266	0.43991	132638	1396676	0	284246	1	0.169101	0.830899	0.159617	0.0867304	84.3266	0.43991	139892	1389422	0	284246	1	0.169834	0.830166	0.167615	0.0914737	84.3266
0.439911	52020	1477292	0	284248	1	0.161363	0.838637	0.0657926	0.0340153	84.3265	0.439911	132638	1396674	0	284248	1	0.169102	0.830898	0.159617	0.0867305	84.3265	0.439911	139892	1389420	0	284248	1	0.169835	0.830165	0.167615	0.0914738	84.3265
0.439912	52020	1477287	0	284253	1	0.161366	0.838634	0.0657928	0.0340154	84.3262	0.439912	132638	1396669	0	284253	1	0.169105	0.830895	0.159618	0.0867308	84.3262	0.439912	139892	1389415	0	284253	1	0.169838	0.830162	0.167616	0.0914741	84.3262
0.439914	52020	1477286	0	284254	1	0.161367	0.838633	0.0657929	0.0340154	84.3262	0.439914	132638	1396668	0	284254	1	0.169106	0.830894	0.159618	0.0867308	84.3262	0.439914	139892	1389414	0	284254	1	0.169839	0.830161	0.167616	0.0914742	84.3262
0.439915	52020	1477282	0	284258	1	0.161369	0.838631	0.0657931	0.0340155	84.326	0.439915	132638	1396664	0	284258	1	0.169108	0.830892	0.159618	0.0867311	84.326	0.439915	139892	1389410	0	284258	1	0.169841	0.830159	0.167616	0.0914744	84.326
0.439916	52020	1477280	0	284260	1	0.16137	0.83863	0.0657931	0.0340156	84.3259	0.439916	132638	1396662	0	284260	1	0.16911	0.83089	0.159618	0.0867312	84.3259	0.439916	139892	1389408	0	284260	1	0.169843	0.830157	0.167616	0.0914745	84.3259
0.439918	52020	1477275	0	284265	1	0.161373	0.838627	0.0657933	0.0340157	84.3256	0.439918	132638	1396657	0	284265	1	0.169113	0.830887	0.159619	0.0867315	84.3256	0.439918	139892	1389403	0	284265	1	0.169846	0.830154	0.167617	0.0914748	84.3256
0.439919	52020	1477273	0	284267	1	0.161374	0.838626	0.0657934	0.0340157	84.3255	0.439919	132638	1396655	0	284267	1	0.169114	0.830886	0.159619	0.0867316	84.3255	0.439919	139892	1389401	0	284267	1	0.169847	0.830153	0.167617	0.0914749	84.3255
0.43992	52020	1477269	0	284271	1	0.161376	0.838624	0.0657936	0.0340158	84.3252	0.43992	132638	1396651	0	284271	1	0.169116	0.830884	0.15962	0.0867318	84.3252	0.43992	139892	1389397	0	284271	1	0.169849	0.830151	0.167618	0.0914752	84.3252
0.439922	52020	1477268	0	284272	1	0.161377	0.838623	0.0657936	0.0340158	84.3252	0.439922	132638	1396650	0	284272	1	0.169117	0.830883	0.15962	0.0867319	84.3252	0.439922	139892	1389396	0	284272	1	0.16985	0.83015	0.167618	0.0914752	84.3252
0.439923	52020	1477266	0	284274	1	0.161378	0.838622	0.0657937	0.0340159	84.3251	0.439923	132638	1396648	0	284274	1	0.169118	0.830882	0.15962	0.086732	84.3251	0.439923	139892	1389394	0	284274	1	0.169851	0.830149	0.167618	0.0914754	84.3251
0.439924	52020	1477264	0	284276	1	0.161379	0.838621	0.0657938	0.0340159	84.325	0.439924	132638	1396646	0	284276	1	0.169119	0.830881	0.15962	0.0867321	84.325	0.439924	139892	1389392	0	284276	1	0.169852	0.830148	0.167618	0.0914755	84.325
0.439925	52020	1477261	0	284279	1	0.161381	0.838619	0.0657939	0.034016	84.3248	0.439925	132638	1396643	0	284279	1	0.169121	0.830879	0.15962	0.0867323	84.3248	0.439925	139892	1389389	0	284279	1	0.169854	0.830146	0.167618	0.0914757	84.3248
0.439926	52020	1477258	0	284282	1	0.161383	0.838617	0.0657941	0.0340161	84.3246	0.439926	132638	1396640	0	284282	1	0.169123	0.830877	0.159621	0.0867324	84.3246	0.439926	139892	1389386	0	284282	1	0.169856	0.830144	0.167619	0.0914758	84.3246
0.439927	52020	1477257	0	284283	1	0.161383	0.838617	0.0657941	0.0340161	84.3246	0.439927	132638	1396639	0	284283	1	0.169123	0.830877	0.159621	0.0867325	84.3246	0.439927	139892	1389385	0	284283	1	0.169856	0.830144	0.167619	0.0914759	84.3246
0.439928	52020	1477255	0	284285	1	0.161384	0.838616	0.0657942	0.0340161	84.3245	0.439928	132638	1396637	0	284285	1	0.169124	0.830876	0.159621	0.0867326	84.3245	0.439928	139892	1389383	0	284285	1	0.169857	0.830143	0.167619	0.091476	84.3245
0.439929	52020	1477253	0	284287	1	0.161385	0.838615	0.0657943	0.0340162	84.3244	0.439929	132638	1396635	0	284287	1	0.169126	0.830874	0.159621	0.0867327	84.3244	0.439929	139892	1389381	0	284287	1	0.169859	0.830141	0.167619	0.0914761	84.3244
0.43993	52020	1477251	0	284289	1	0.161387	0.838613	0.0657943	0.0340162	84.3243	0.43993	132638	1396633	0	284289	1	0.169127	0.830873	0.159621	0.0867328	84.3243	0.43993	139892	1389379	0	284289	1	0.16986	0.83014	0.167619	0.0914763	84.3243
0.439932	52020	1477250	0	284290	1	0.161387	0.838613	0.0657944	0.0340162	84.3242	0.439932	132638	1396632	0	284290	1	0.169127	0.830873	0.159621	0.0867329	84.3242	0.439932	139892	1389378	0	284290	1	0.16986	0.83014	0.167619	0.0914763	84.3242
0.439933	52020	1477248	0	284292	1	0.161388	0.838612	0.0657945	0.0340163	84.3241	0.439933	132638	1396630	0	284292	1	0.169129	0.830871	0.159622	0.086733	84.3241	0.439933	139892	1389376	0	284292	1	0.169862	0.830138	0.16762	0.0914764	84.3241
0.439934	52020	1477247	0	284293	1	0.161389	0.838611	0.0657945	0.0340163	84.324	0.439934	132638	1396629	0	284293	1	0.169129	0.830871	0.159622	0.0867331	84.324	0.439934	139892	1389375	0	284293	1	0.169862	0.830138	0.16762	0.0914765	84.324
0.439935	52020	1477245	0	284295	1	0.16139	0.83861	0.0657946	0.0340163	84.3239	0.439935	132638	1396627	0	284295	1	0.16913	0.83087	0.159622	0.0867332	84.3239	0.439935	139892	1389373	0	284295	1	0.169863	0.830137	0.16762	0.0914766	84.3239
0.439936	52020	1477243	0	284297	1	0.161391	0.838609	0.0657947	0.0340164	84.3238	0.439936	132638	1396625	0	284297	1	0.169132	0.830868	0.159622	0.0867333	84.3238	0.439936	139892	1389371	0	284297	1	0.169865	0.830135	0.16762	0.0914767	84.3238
0.439938	52020	1477240	0	284300	1	0.161393	0.838607	0.0657948	0.0340165	84.3237	0.439938	132638	1396622	0	284300	1	0.169133	0.830867	0.159622	0.0867335	84.3237	0.439938	139892	1389368	0	284300	1	0.169866	0.830134	0.16762	0.0914769	84.3237
0.439939	52020	1477239	0	284301	1	0.161393	0.838607	0.0657948	0.0340165	84.3236	0.439939	132638	1396621	0	284301	1	0.169134	0.830866	0.159622	0.0867335	84.3236	0.439939	139892	1389367	0	284301	1	0.169867	0.830133	0.167621	0.091477	84.3236
0.43994	52020	1477238	0	284302	1	0.161394	0.838606	0.0657949	0.0340165	84.3235	0.43994	132638	1396620	0	284302	1	0.169135	0.830865	0.159623	0.0867336	84.3235	0.43994	139892	1389366	0	284302	1	0.169868	0.830132	0.167621	0.091477	84.3235
0.439941	52020	1477236	0	284304	1	0.161395	0.838605	0.065795	0.0340165	84.3234	0.439941	132638	1396618	0	284304	1	0.169136	0.830864	0.159623	0.0867337	84.3234	0.439941	139892	1389364	0	284304	1	0.169869	0.830131	0.167621	0.0914772	84.3234
0.439942	52020	1477234	0	284306	1	0.161396	0.838604	0.065795	0.0340166	84.3233	0.439942	132638	1396616	0	284306	1	0.169137	0.830863	0.159623	0.0867338	84.3233	0.439942	139892	1389362	0	284306	1	0.16987	0.83013	0.167621	0.0914773	84.3233
0.439943	52020	1477233	0	284307	1	0.161397	0.838603	0.0657951	0.0340166	84.3233	0.439943	132638	1396615	0	284307	1	0.169138	0.830862	0.159623	0.0867338	84.3233	0.439943	139892	1389361	0	284307	1	0.169871	0.830129	0.167621	0.0914773	84.3233
0.439944	52020	1477230	0	284310	1	0.161399	0.838601	0.0657952	0.0340167	84.3231	0.439944	132638	1396612	0	284310	1	0.169139	0.830861	0.159623	0.086734	84.3231	0.439944	139892	1389358	0	284310	1	0.169872	0.830128	0.167621	0.0914775	84.3231
0.439945	52020	1477228	0	284312	1	0.1614	0.8386	0.0657953	0.0340167	84.323	0.439945	132638	1396610	0	284312	1	0.169141	0.830859	0.159623	0.0867341	84.323	0.439945	139892	1389356	0	284312	1	0.169874	0.830126	0.167622	0.0914776	84.323
0.439946	52020	1477226	0	284314	1	0.161401	0.838599	0.0657954	0.0340168	84.3229	0.439946	132638	1396608	0	284314	1	0.169142	0.830858	0.159624	0.0867342	84.3229	0.439946	139892	1389354	0	284314	1	0.169875	0.830125	0.167622	0.0914778	84.3229
0.439947	52020	1477225	0	284315	1	0.161401	0.838599	0.0657954	0.0340168	84.3228	0.439947	132638	1396607	0	284315	1	0.169142	0.830858	0.159624	0.0867343	84.3228	0.439947	139892	1389353	0	284315	1	0.169875	0.830125	0.167622	0.0914778	84.3228
0.439948	52020	1477223	0	284317	1	0.161403	0.838597	0.0657955	0.0340168	84.3227	0.439948	132638	1396605	0	284317	1	0.169143	0.830857	0.159624	0.0867344	84.3227	0.439948	139892	1389351	0	284317	1	0.169877	0.830123	0.167622	0.0914779	84.3227
0.439949	52020	1477221	0	284319	1	0.161404	0.838596	0.0657956	0.0340169	84.3226	0.439949	132638	1396603	0	284319	1	0.169145	0.830855	0.159624	0.0867345	84.3226	0.439949	139892	1389349	0	284319	1	0.169878	0.830122	0.167622	0.0914781	84.3226
0.43995	52020	1477219	0	284321	1	0.161405	0.838595	0.0657957	0.0340169	84.3225	0.43995	132638	1396601	0	284321	1	0.169146	0.830854	0.159624	0.0867346	84.3225	0.43995	139892	1389347	0	284321	1	0.169879	0.830121	0.167623	0.0914782	84.3225
0.439951	52020	1477214	0	284326	1	0.161408	0.838592	0.0657959	0.034017	84.3222	0.439951	132638	1396596	0	284326	1	0.169149	0.830851	0.159625	0.0867349	84.3222	0.439951	139892	1389342	0	284326	1	0.169882	0.830118	0.167623	0.0914785	84.3222
0.439952	52020	1477213	0	284327	1	0.161408	0.838592	0.0657959	0.0340171	84.3222	0.439952	132638	1396595	0	284327	1	0.169149	0.830851	0.159625	0.086735	84.3222	0.439952	139892	1389341	0	284327	1	0.169883	0.830117	0.167623	0.0914785	84.3222
0.439953	52020	1477209	0	284331	1	0.16141	0.83859	0.0657961	0.0340171	84.3219	0.439953	132638	1396591	0	284331	1	0.169152	0.830848	0.159625	0.0867352	84.3219	0.439953	139892	1389337	0	284331	1	0.169885	0.830115	0.167624	0.0914788	84.3219
0.439954	52020	1477206	0	284334	1	0.161412	0.838588	0.0657962	0.0340172	84.3218	0.439954	132638	1396588	0	284334	1	0.169154	0.830846	0.159626	0.0867354	84.3218	0.439954	139892	1389334	0	284334	1	0.169887	0.830113	0.167624	0.091479	84.3218
0.439955	52020	1477204	0	284336	1	0.161413	0.838587	0.0657963	0.0340173	84.3217	0.439955	132638	1396586	0	284336	1	0.169155	0.830845	0.159626	0.0867355	84.3217	0.439955	139892	1389332	0	284336	1	0.169888	0.830112	0.167624	0.0914791	84.3217
0.439956	52020	1477202	0	284338	1	0.161414	0.838586	0.0657964	0.0340173	84.3216	0.439956	132638	1396584	0	284338	1	0.169156	0.830844	0.159626	0.0867356	84.3216	0.439956	139892	1389330	0	284338	1	0.169889	0.830111	0.167624	0.0914792	84.3216
0.439957	52020	1477201	0	284339	1	0.161415	0.838585	0.0657964	0.0340173	84.3215	0.439957	132638	1396583	0	284339	1	0.169157	0.830843	0.159626	0.0867357	84.3215	0.439957	139892	1389329	0	284339	1	0.16989	0.83011	0.167624	0.0914793	84.3215
0.439958	52020	1477200	0	284340	1	0.161416	0.838584	0.0657965	0.0340173	84.3214	0.439958	132638	1396582	0	284340	1	0.169157	0.830843	0.159626	0.0867357	84.3214	0.439958	139892	1389328	0	284340	1	0.16989	0.83011	0.167624	0.0914793	84.3214
0.439959	52020	1477198	0	284342	1	0.161417	0.838583	0.0657965	0.0340174	84.3213	0.439959	132638	1396580	0	284342	1	0.169158	0.830842	0.159626	0.0867358	84.3213	0.439959	139892	1389326	0	284342	1	0.169892	0.830108	0.167625	0.0914794	84.3213
0.43996	52020	1477196	0	284344	1	0.161418	0.838582	0.0657966	0.0340174	84.3212	0.43996	132638	1396578	0	284344	1	0.16916	0.83084	0.159627	0.0867359	84.3212	0.43996	139892	1389324	0	284344	1	0.169893	0.830107	0.167625	0.0914796	84.3212
0.439961	52020	1477194	0	284346	1	0.161419	0.838581	0.0657967	0.0340175	84.3211	0.439961	132638	1396576	0	284346	1	0.169161	0.830839	0.159627	0.0867361	84.3211	0.439961	139892	1389322	0	284346	1	0.169894	0.830106	0.167625	0.0914797	84.3211
0.439962	52020	1477193	0	284347	1	0.16142	0.83858	0.0657968	0.0340175	84.3211	0.439962	132638	1396575	0	284347	1	0.169161	0.830839	0.159627	0.0867361	84.3211	0.439962	139892	1389321	0	284347	1	0.169895	0.830105	0.167625	0.0914797	84.3211
0.439963	52020	1477190	0	284350	1	0.161421	0.838579	0.0657969	0.0340176	84.3209	0.439963	132638	1396572	0	284350	1	0.169163	0.830837	0.159627	0.0867363	84.3209	0.439963	139892	1389318	0	284350	1	0.169896	0.830104	0.167625	0.0914799	84.3209
0.439964	52020	1477189	0	284351	1	0.161422	0.838578	0.0657969	0.0340176	84.3208	0.439964	132638	1396571	0	284351	1	0.169164	0.830836	0.159627	0.0867363	84.3208	0.439964	139892	1389317	0	284351	1	0.169897	0.830103	0.167626	0.09148	84.3208
0.439965	52020	1477187	0	284353	1	0.161423	0.838577	0.065797	0.0340176	84.3207	0.439965	132638	1396569	0	284353	1	0.169165	0.830835	0.159627	0.0867365	84.3207	0.439965	139892	1389315	0	284353	1	0.169898	0.830102	0.167626	0.0914801	84.3207
0.439966	52020	1477186	0	284354	1	0.161424	0.838576	0.065797	0.0340177	84.3207	0.439966	132638	1396568	0	284354	1	0.169165	0.830835	0.159627	0.0867365	84.3207	0.439966	139892	1389314	0	284354	1	0.169899	0.830101	0.167626	0.0914802	84.3207
0.439967	52020	1477183	0	284357	1	0.161425	0.838575	0.0657972	0.0340177	84.3205	0.439967	132638	1396565	0	284357	1	0.169167	0.830833	0.159628	0.0867367	84.3205	0.439967	139892	1389311	0	284357	1	0.1699	0.8301	0.167626	0.0914803	84.3205
0.439968	52020	1477182	0	284358	1	0.161426	0.838574	0.0657972	0.0340177	84.3205	0.439968	132638	1396564	0	284358	1	0.169168	0.830832	0.159628	0.0867367	84.3205	0.439968	139892	1389310	0	284358	1	0.169901	0.830099	0.167626	0.0914804	84.3205
0.439969	52020	1477181	0	284359	1	0.161426	0.838574	0.0657973	0.0340178	84.3204	0.439969	132638	1396563	0	284359	1	0.169168	0.830832	0.159628	0.0867368	84.3204	0.439969	139892	1389309	0	284359	1	0.169902	0.830098	0.167626	0.0914805	84.3204
0.43997	52020	1477178	0	284362	1	0.161428	0.838572	0.0657974	0.0340178	84.3202	0.43997	132638	1396560	0	284362	1	0.16917	0.83083	0.159628	0.086737	84.3202	0.43997	139892	1389306	0	284362	1	0.169903	0.830097	0.167627	0.0914806	84.3202
0.439971	52020	1477176	0	284364	1	0.161429	0.838571	0.0657975	0.0340179	84.3201	0.439971	132638	1396558	0	284364	1	0.169171	0.830829	0.159628	0.0867371	84.3201	0.439971	139892	1389304	0	284364	1	0.169905	0.830095	0.167627	0.0914808	84.3201
0.439972	52020	1477172	0	284368	1	0.161431	0.838569	0.0657976	0.034018	84.3199	0.439972	132638	1396554	0	284368	1	0.169174	0.830826	0.159629	0.0867373	84.3199	0.439972	139892	1389300	0	284368	1	0.169907	0.830093	0.167627	0.091481	84.3199
0.439974	52020	1477167	0	284373	1	0.161434	0.838566	0.0657978	0.0340181	84.3196	0.439974	132638	1396549	0	284373	1	0.169177	0.830823	0.159629	0.0867376	84.3196	0.439974	139892	1389295	0	284373	1	0.16991	0.83009	0.167628	0.0914813	84.3196
0.439975	52020	1477165	0	284375	1	0.161435	0.838565	0.0657979	0.0340181	84.3195	0.439975	132638	1396547	0	284375	1	0.169178	0.830822	0.15963	0.0867377	84.3195	0.439975	139892	1389293	0	284375	1	0.169911	0.830089	0.167628	0.0914814	84.3195
0.439976	52020	1477164	0	284376	1	0.161436	0.838564	0.065798	0.0340181	84.3195	0.439976	132638	1396546	0	284376	1	0.169179	0.830821	0.15963	0.0867378	84.3195	0.439976	139892	1389292	0	284376	1	0.169912	0.830088	0.167628	0.0914815	84.3195
0.439977	52020	1477162	0	284378	1	0.161437	0.838563	0.065798	0.0340182	84.3193	0.439977	132638	1396544	0	284378	1	0.16918	0.83082	0.15963	0.0867379	84.3193	0.439977	139892	1389290	0	284378	1	0.169913	0.830087	0.167628	0.0914816	84.3193
0.439978	52020	1477160	0	284380	1	0.161438	0.838562	0.0657981	0.0340182	84.3192	0.439978	132638	1396542	0	284380	1	0.169181	0.830819	0.15963	0.086738	84.3192	0.439978	139892	1389288	0	284380	1	0.169914	0.830086	0.167628	0.0914817	84.3192
0.43998	52020	1477159	0	284381	1	0.161439	0.838561	0.0657982	0.0340183	84.3192	0.43998	132638	1396541	0	284381	1	0.169182	0.830818	0.15963	0.086738	84.3192	0.43998	139892	1389287	0	284381	1	0.169915	0.830085	0.167629	0.0914818	84.3192
0.439981	52020	1477157	0	284383	1	0.16144	0.83856	0.0657983	0.0340183	84.3191	0.439981	132638	1396539	0	284383	1	0.169183	0.830817	0.15963	0.0867382	84.3191	0.439981	139892	1389285	0	284383	1	0.169916	0.830084	0.167629	0.0914819	84.3191
0.439982	52020	1477155	0	284385	1	0.161441	0.838559	0.0657983	0.0340183	84.319	0.439982	132638	1396537	0	284385	1	0.169184	0.830816	0.15963	0.0867383	84.319	0.439982	139892	1389283	0	284385	1	0.169917	0.830083	0.167629	0.091482	84.319
0.439984	52020	1477153	0	284387	1	0.161442	0.838558	0.0657984	0.0340184	84.3189	0.439984	132638	1396535	0	284387	1	0.169185	0.830815	0.159631	0.0867384	84.3189	0.439984	139892	1389281	0	284387	1	0.169918	0.830082	0.167629	0.0914821	84.3189
0.439985	52020	1477148	0	284392	1	0.161445	0.838555	0.0657986	0.0340185	84.3186	0.439985	132638	1396530	0	284392	1	0.169188	0.830812	0.159631	0.0867387	84.3186	0.439985	139892	1389276	0	284392	1	0.169921	0.830079	0.16763	0.0914824	84.3186
0.439987	52020	1477143	0	284397	1	0.161448	0.838552	0.0657988	0.0340186	84.3183	0.439987	132638	1396525	0	284397	1	0.169191	0.830809	0.159632	0.086739	84.3183	0.439987	139892	1389271	0	284397	1	0.169924	0.830076	0.16763	0.0914827	84.3183
0.439988	52020	1477141	0	284399	1	0.161449	0.838551	0.0657989	0.0340187	84.3182	0.439988	132638	1396523	0	284399	1	0.169192	0.830808	0.159632	0.0867391	84.3182	0.439988	139892	1389269	0	284399	1	0.169926	0.830074	0.16763	0.0914828	84.3182
0.439989	52020	1477138	0	284402	1	0.161451	0.838549	0.065799	0.0340187	84.318	0.439989	132638	1396520	0	284402	1	0.169194	0.830806	0.159632	0.0867392	84.318	0.439989	139892	1389266	0	284402	1	0.169927	0.830073	0.167631	0.091483	84.318
0.43999	52020	1477137	0	284403	1	0.161451	0.838549	0.0657991	0.0340187	84.318	0.43999	132638	1396519	0	284403	1	0.169195	0.830805	0.159632	0.0867393	84.318	0.43999	139892	1389265	0	284403	1	0.169928	0.830072	0.167631	0.0914831	84.318
0.439991	52020	1477134	0	284406	1	0.161453	0.838547	0.0657992	0.0340188	84.3178	0.439991	132638	1396516	0	284406	1	0.169196	0.830804	0.159632	0.0867395	84.3178	0.439991	139892	1389262	0	284406	1	0.16993	0.83007	0.167631	0.0914833	84.3178
0.439992	52020	1477133	0	284407	1	0.161454	0.838546	0.0657993	0.0340188	84.3178	0.439992	132638	1396515	0	284407	1	0.169197	0.830803	0.159633	0.0867395	84.3178	0.439992	139892	1389261	0	284407	1	0.16993	0.83007	0.167631	0.0914833	84.3178
0.439993	52020	1477130	0	284410	1	0.161455	0.838545	0.0657994	0.0340189	84.3176	0.439993	132638	1396512	0	284410	1	0.169199	0.830801	0.159633	0.0867397	84.3176	0.439993	139892	1389258	0	284410	1	0.169932	0.830068	0.167631	0.0914835	84.3176
0.439994	52020	1477129	0	284411	1	0.161456	0.838544	0.0657994	0.0340189	84.3175	0.439994	132638	1396511	0	284411	1	0.169199	0.830801	0.159633	0.0867397	84.3175	0.439994	139892	1389257	0	284411	1	0.169933	0.830067	0.167632	0.0914836	84.3175
0.439995	52020	1477126	0	284414	1	0.161458	0.838542	0.0657995	0.034019	84.3174	0.439995	132638	1396508	0	284414	1	0.169201	0.830799	0.159633	0.0867399	84.3174	0.439995	139892	1389254	0	284414	1	0.169935	0.830065	0.167632	0.0914837	84.3174
0.439996	52020	1477125	0	284415	1	0.161458	0.838542	0.0657996	0.034019	84.3173	0.439996	132638	1396507	0	284415	1	0.169202	0.830798	0.159633	0.08674	84.3173	0.439996	139892	1389253	0	284415	1	0.169935	0.830065	0.167632	0.0914838	84.3173
0.439998	52020	1477123	0	284417	1	0.161459	0.838541	0.0657997	0.0340191	84.3172	0.439998	132638	1396505	0	284417	1	0.169203	0.830797	0.159634	0.0867401	84.3172	0.439998	139892	1389251	0	284417	1	0.169936	0.830064	0.167632	0.0914839	84.3172
0.439999	52020	1477121	0	284419	1	0.16146	0.83854	0.0657998	0.0340191	84.3171	0.439999	132638	1396503	0	284419	1	0.169204	0.830796	0.159634	0.0867402	84.3171	0.439999	139892	1389249	0	284419	1	0.169938	0.830062	0.167632	0.091484	84.3171
0.44	52020	1477120	0	284420	1	0.161461	0.838539	0.0657998	0.0340191	84.317	0.44	132638	1396502	0	284420	1	0.169205	0.830795	0.159634	0.0867403	84.317	0.44	139892	1389248	0	284420	1	0.169938	0.830062	0.167632	0.0914841	84.317
0.440001	52020	1477118	0	284422	1	0.161462	0.838538	0.0657999	0.0340192	84.3169	0.440001	132638	1396500	0	284422	1	0.169206	0.830794	0.159634	0.0867404	84.3169	0.440001	139892	1389246	0	284422	1	0.169939	0.830061	0.167633	0.0914842	84.3169
0.440002	52020	1477117	0	284423	1	0.161463	0.838537	0.0657999	0.0340192	84.3169	0.440002	132638	1396499	0	284423	1	0.169207	0.830793	0.159634	0.0867404	84.3169	0.440002	139892	1389245	0	284423	1	0.16994	0.83006	0.167633	0.0914843	84.3169
0.440003	52020	1477115	0	284425	1	0.161464	0.838536	0.0658	0.0340192	84.3168	0.440003	132638	1396497	0	284425	1	0.169208	0.830792	0.159634	0.0867405	84.3168	0.440003	139892	1389243	0	284425	1	0.169941	0.830059	0.167633	0.0914844	84.3168
0.440005	52020	1477114	0	284426	1	0.161464	0.838536	0.0658	0.0340193	84.3167	0.440005	132638	1396496	0	284426	1	0.169208	0.830792	0.159634	0.0867406	84.3167	0.440005	139892	1389242	0	284426	1	0.169942	0.830058	0.167633	0.0914845	84.3167
0.440006	52020	1477112	0	284428	1	0.161466	0.838534	0.0658001	0.0340193	84.3166	0.440006	132638	1396494	0	284428	1	0.16921	0.83079	0.159635	0.0867407	84.3166	0.440006	139892	1389240	0	284428	1	0.169943	0.830057	0.167633	0.0914846	84.3166
0.440007	52020	1477107	0	284433	1	0.161468	0.838532	0.0658003	0.0340194	84.3163	0.440007	132638	1396489	0	284433	1	0.169212	0.830788	0.159635	0.086741	84.3163	0.440007	139892	1389235	0	284433	1	0.169946	0.830054	0.167634	0.0914849	84.3163
0.440008	52020	1477104	0	284436	1	0.16147	0.83853	0.0658005	0.0340195	84.3162	0.440008	132638	1396486	0	284436	1	0.169214	0.830786	0.159635	0.0867412	84.3162	0.440008	139892	1389232	0	284436	1	0.169948	0.830052	0.167634	0.0914851	84.3162
0.440009	52020	1477101	0	284439	1	0.161472	0.838528	0.0658006	0.0340195	84.316	0.440009	132638	1396483	0	284439	1	0.169216	0.830784	0.159636	0.0867413	84.316	0.440009	139892	1389229	0	284439	1	0.169949	0.830051	0.167634	0.0914852	84.316
0.44001	52020	1477099	0	284441	1	0.161473	0.838527	0.0658007	0.0340196	84.3159	0.44001	132638	1396481	0	284441	1	0.169217	0.830783	0.159636	0.0867415	84.3159	0.44001	139892	1389227	0	284441	1	0.169951	0.830049	0.167635	0.0914854	84.3159
0.440011	52020	1477097	0	284443	1	0.161474	0.838526	0.0658007	0.0340196	84.3158	0.440011	132638	1396479	0	284443	1	0.169218	0.830782	0.159636	0.0867416	84.3158	0.440011	139892	1389225	0	284443	1	0.169952	0.830048	0.167635	0.0914855	84.3158
0.440012	52020	1477094	0	284446	1	0.161476	0.838524	0.0658009	0.0340197	84.3156	0.440012	132638	1396476	0	284446	1	0.16922	0.83078	0.159636	0.0867417	84.3156	0.440012	139892	1389222	0	284446	1	0.169954	0.830046	0.167635	0.0914857	84.3156
0.440013	52020	1477090	0	284450	1	0.161478	0.838522	0.065801	0.0340198	84.3154	0.440013	132638	1396472	0	284450	1	0.169223	0.830777	0.159637	0.086742	84.3154	0.440013	139892	1389218	0	284450	1	0.169956	0.830044	0.167636	0.0914859	84.3154
0.440014	52020	1477089	0	284451	1	0.161479	0.838521	0.0658011	0.0340198	84.3153	0.440014	132638	1396471	0	284451	1	0.169223	0.830777	0.159637	0.086742	84.3153	0.440014	139892	1389217	0	284451	1	0.169957	0.830043	0.167636	0.091486	84.3153
0.440015	52020	1477087	0	284453	1	0.16148	0.83852	0.0658012	0.0340199	84.3152	0.440015	132638	1396469	0	284453	1	0.169224	0.830776	0.159637	0.0867421	84.3152	0.440015	139892	1389215	0	284453	1	0.169958	0.830042	0.167636	0.0914861	84.3152
0.440016	52020	1477086	0	284454	1	0.16148	0.83852	0.0658012	0.0340199	84.3152	0.440016	132638	1396468	0	284454	1	0.169225	0.830775	0.159637	0.0867422	84.3152	0.440016	139892	1389214	0	284454	1	0.169958	0.830042	0.167636	0.0914861	84.3152
0.440017	52020	1477083	0	284457	1	0.161482	0.838518	0.0658013	0.0340199	84.315	0.440017	132638	1396465	0	284457	1	0.169227	0.830773	0.159637	0.0867424	84.315	0.440017	139892	1389211	0	284457	1	0.16996	0.83004	0.167636	0.0914863	84.315
0.440018	52020	1477081	0	284459	1	0.161483	0.838517	0.0658014	0.03402	84.3149	0.440018	132638	1396463	0	284459	1	0.169228	0.830772	0.159638	0.0867425	84.3149	0.440018	139892	1389209	0	284459	1	0.169961	0.830039	0.167636	0.0914864	84.3149
0.440019	52020	1477079	0	284461	1	0.161484	0.838516	0.0658015	0.03402	84.3148	0.440019	132638	1396461	0	284461	1	0.169229	0.830771	0.159638	0.0867426	84.3148	0.440019	139892	1389207	0	284461	1	0.169963	0.830037	0.167637	0.0914866	84.3148
0.440021	52020	1477078	0	284462	1	0.161485	0.838515	0.0658015	0.0340201	84.3147	0.440021	132638	1396460	0	284462	1	0.16923	0.83077	0.159638	0.0867426	84.3147	0.440021	139892	1389206	0	284462	1	0.169963	0.830037	0.167637	0.0914866	84.3147
0.440024	52020	1477077	0	284463	1	0.161485	0.838515	0.0658016	0.0340201	84.3147	0.440024	132638	1396459	0	284463	1	0.16923	0.83077	0.159638	0.0867427	84.3147	0.440024	139892	1389205	0	284463	1	0.169964	0.830036	0.167637	0.0914867	84.3147
0.440025	52020	1477076	0	284464	1	0.161486	0.838514	0.0658016	0.0340201	84.3146	0.440025	132638	1396458	0	284464	1	0.169231	0.830769	0.159638	0.0867428	84.3146	0.440025	139892	1389204	0	284464	1	0.169964	0.830036	0.167637	0.0914867	84.3146
0.440026	52020	1477073	0	284467	1	0.161488	0.838512	0.0658017	0.0340202	84.3144	0.440026	132638	1396455	0	284467	1	0.169233	0.830767	0.159638	0.0867429	84.3144	0.440026	139892	1389201	0	284467	1	0.169966	0.830034	0.167637	0.0914869	84.3144
0.440027	52020	1477071	0	284469	1	0.161489	0.838511	0.0658018	0.0340202	84.3143	0.440027	132638	1396453	0	284469	1	0.169234	0.830766	0.159639	0.086743	84.3143	0.440027	139892	1389199	0	284469	1	0.169967	0.830033	0.167637	0.091487	84.3143
0.440028	52020	1477068	0	284472	1	0.161491	0.838509	0.065802	0.0340203	84.3142	0.440028	132638	1396450	0	284472	1	0.169236	0.830764	0.159639	0.0867432	84.3142	0.440028	139892	1389196	0	284472	1	0.169969	0.830031	0.167638	0.0914872	84.3142
0.440029	52020	1477062	0	284478	1	0.161494	0.838506	0.0658022	0.0340204	84.3138	0.440029	132638	1396444	0	284478	1	0.169239	0.830761	0.159639	0.0867435	84.3138	0.440029	139892	1389190	0	284478	1	0.169973	0.830027	0.167638	0.0914876	84.3138
0.44003	52020	1477061	0	284479	1	0.161494	0.838506	0.0658022	0.0340204	84.3138	0.44003	132638	1396443	0	284479	1	0.16924	0.83076	0.15964	0.0867436	84.3138	0.44003	139892	1389189	0	284479	1	0.169973	0.830027	0.167638	0.0914876	84.3138
0.440031	52020	1477060	0	284480	1	0.161495	0.838505	0.0658023	0.0340205	84.3137	0.440031	132638	1396442	0	284480	1	0.16924	0.83076	0.15964	0.0867437	84.3137	0.440031	139892	1389188	0	284480	1	0.169974	0.830026	0.167639	0.0914877	84.3137
0.440032	52020	1477057	0	284483	1	0.161497	0.838503	0.0658024	0.0340205	84.3136	0.440032	132638	1396439	0	284483	1	0.169242	0.830758	0.15964	0.0867438	84.3136	0.440032	139892	1389185	0	284483	1	0.169976	0.830024	0.167639	0.0914879	84.3136
0.440033	52020	1477055	0	284485	1	0.161498	0.838502	0.0658025	0.0340206	84.3134	0.440033	132638	1396437	0	284485	1	0.169243	0.830757	0.15964	0.0867439	84.3134	0.440033	139892	1389183	0	284485	1	0.169977	0.830023	0.167639	0.091488	84.3134
0.440034	52020	1477049	0	284491	1	0.161501	0.838499	0.0658027	0.0340207	84.3131	0.440034	132638	1396431	0	284491	1	0.169247	0.830753	0.159641	0.0867443	84.3131	0.440034	139892	1389177	0	284491	1	0.169981	0.830019	0.16764	0.0914884	84.3131
0.440035	52020	1477047	0	284493	1	0.161502	0.838498	0.0658028	0.0340207	84.313	0.440035	132638	1396429	0	284493	1	0.169248	0.830752	0.159641	0.0867444	84.313	0.440035	139892	1389175	0	284493	1	0.169982	0.830018	0.16764	0.0914885	84.313
0.440036	52020	1477045	0	284495	1	0.161504	0.838496	0.0658029	0.0340208	84.3129	0.440036	132638	1396427	0	284495	1	0.169249	0.830751	0.159641	0.0867445	84.3129	0.440036	139892	1389173	0	284495	1	0.169983	0.830017	0.16764	0.0914886	84.3129
0.440037	52020	1477044	0	284496	1	0.161504	0.838496	0.065803	0.0340208	84.3128	0.440037	132638	1396426	0	284496	1	0.16925	0.83075	0.159641	0.0867446	84.3128	0.440037	139892	1389172	0	284496	1	0.169984	0.830016	0.16764	0.0914886	84.3128
0.440038	52020	1477043	0	284497	1	0.161505	0.838495	0.065803	0.0340208	84.3128	0.440038	132638	1396425	0	284497	1	0.169251	0.830749	0.159641	0.0867446	84.3128	0.440038	139892	1389171	0	284497	1	0.169984	0.830016	0.16764	0.0914887	84.3128
0.440039	52020	1477039	0	284501	1	0.161507	0.838493	0.0658032	0.0340209	84.3126	0.440039	132638	1396421	0	284501	1	0.169253	0.830747	0.159642	0.0867449	84.3126	0.440039	139892	1389167	0	284501	1	0.169987	0.830013	0.167641	0.0914889	84.3126
0.440041	52020	1477037	0	284503	1	0.161508	0.838492	0.0658032	0.034021	84.3125	0.440041	132638	1396419	0	284503	1	0.169254	0.830746	0.159642	0.086745	84.3125	0.440041	139892	1389165	0	284503	1	0.169988	0.830012	0.167641	0.0914891	84.3125
0.440044	52020	1477035	0	284505	1	0.161509	0.838491	0.0658033	0.034021	84.3123	0.440044	132638	1396417	0	284505	1	0.169255	0.830745	0.159642	0.0867451	84.3123	0.440044	139892	1389163	0	284505	1	0.169989	0.830011	0.167641	0.0914892	84.3123
0.440045	52020	1477034	0	284506	1	0.16151	0.83849	0.0658034	0.034021	84.3123	0.440045	132638	1396416	0	284506	1	0.169256	0.830744	0.159642	0.0867451	84.3123	0.440045	139892	1389162	0	284506	1	0.16999	0.83001	0.167641	0.0914892	84.3123
0.440046	52020	1477032	0	284508	1	0.161511	0.838489	0.0658035	0.0340211	84.3122	0.440046	132638	1396414	0	284508	1	0.169257	0.830743	0.159642	0.0867453	84.3122	0.440046	139892	1389160	0	284508	1	0.169991	0.830009	0.167641	0.0914894	84.3122
0.440047	52020	1477029	0	284511	1	0.161513	0.838487	0.0658036	0.0340211	84.312	0.440047	132638	1396411	0	284511	1	0.169259	0.830741	0.159643	0.0867454	84.312	0.440047	139892	1389157	0	284511	1	0.169992	0.830008	0.167642	0.0914895	84.312
0.440048	52020	1477028	0	284512	1	0.161513	0.838487	0.0658036	0.0340212	84.312	0.440048	132638	1396410	0	284512	1	0.169259	0.830741	0.159643	0.0867455	84.312	0.440048	139892	1389156	0	284512	1	0.169993	0.830007	0.167642	0.0914896	84.312
0.440049	52020	1477025	0	284515	1	0.161515	0.838485	0.0658037	0.0340212	84.3118	0.440049	132638	1396407	0	284515	1	0.169261	0.830739	0.159643	0.0867456	84.3118	0.440049	139892	1389153	0	284515	1	0.169995	0.830005	0.167642	0.0914898	84.3118
0.44005	52020	1477022	0	284518	1	0.161517	0.838483	0.0658039	0.0340213	84.3116	0.44005	132638	1396404	0	284518	1	0.169263	0.830737	0.159643	0.0867458	84.3116	0.44005	139892	1389150	0	284518	1	0.169997	0.830003	0.167642	0.09149	84.3116
0.440051	52020	1477021	0	284519	1	0.161517	0.838483	0.0658039	0.0340213	84.3116	0.440051	132638	1396403	0	284519	1	0.169264	0.830736	0.159643	0.0867459	84.3116	0.440051	139892	1389149	0	284519	1	0.169997	0.830003	0.167642	0.09149	84.3116
0.440052	52020	1477020	0	284520	1	0.161518	0.838482	0.065804	0.0340213	84.3115	0.440052	132638	1396402	0	284520	1	0.169264	0.830736	0.159643	0.0867459	84.3115	0.440052	139892	1389148	0	284520	1	0.169998	0.830002	0.167643	0.0914901	84.3115
0.440053	52020	1477019	0	284521	1	0.161518	0.838482	0.065804	0.0340214	84.3115	0.440053	132638	1396401	0	284521	1	0.169265	0.830735	0.159644	0.086746	84.3115	0.440053	139892	1389147	0	284521	1	0.169998	0.830002	0.167643	0.0914901	84.3115
0.440054	52020	1477017	0	284523	1	0.161519	0.838481	0.0658041	0.0340214	84.3114	0.440054	132638	1396399	0	284523	1	0.169266	0.830734	0.159644	0.0867461	84.3114	0.440054	139892	1389145	0	284523	1	0.17	0.83	0.167643	0.0914903	84.3114
0.440055	52020	1477015	0	284525	1	0.161521	0.838479	0.0658042	0.0340215	84.3112	0.440055	132638	1396397	0	284525	1	0.169267	0.830733	0.159644	0.0867462	84.3112	0.440055	139892	1389143	0	284525	1	0.170001	0.829999	0.167643	0.0914904	84.3112
0.440056	52020	1477013	0	284527	1	0.161522	0.838478	0.0658042	0.0340215	84.3111	0.440056	132638	1396395	0	284527	1	0.169268	0.830732	0.159644	0.0867463	84.3111	0.440056	139892	1389141	0	284527	1	0.170002	0.829998	0.167643	0.0914905	84.3111
0.440057	52020	1477012	0	284528	1	0.161522	0.838478	0.0658043	0.0340215	84.3111	0.440057	132638	1396394	0	284528	1	0.169269	0.830731	0.159644	0.0867464	84.3111	0.440057	139892	1389140	0	284528	1	0.170003	0.829997	0.167643	0.0914906	84.3111
0.440058	52020	1477011	0	284529	1	0.161523	0.838477	0.0658043	0.0340215	84.311	0.440058	132638	1396393	0	284529	1	0.16927	0.83073	0.159644	0.0867464	84.311	0.440058	139892	1389139	0	284529	1	0.170003	0.829997	0.167643	0.0914906	84.311
0.440059	52020	1477010	0	284530	1	0.161523	0.838477	0.0658044	0.0340216	84.311	0.440059	132638	1396392	0	284530	1	0.16927	0.83073	0.159644	0.0867465	84.311	0.440059	139892	1389138	0	284530	1	0.170004	0.829996	0.167644	0.0914907	84.311
0.44006	52020	1477006	0	284534	1	0.161526	0.838474	0.0658045	0.0340217	84.3107	0.44006	132638	1396388	0	284534	1	0.169273	0.830727	0.159645	0.0867467	84.3107	0.44006	139892	1389134	0	284534	1	0.170006	0.829994	0.167644	0.0914909	84.3107
0.440061	52020	1477003	0	284537	1	0.161527	0.838473	0.0658047	0.0340217	84.3106	0.440061	132638	1396385	0	284537	1	0.169274	0.830726	0.159645	0.0867469	84.3106	0.440061	139892	1389131	0	284537	1	0.170008	0.829992	0.167644	0.0914911	84.3106
0.440062	52020	1477001	0	284539	1	0.161529	0.838471	0.0658047	0.0340218	84.3105	0.440062	132638	1396383	0	284539	1	0.169276	0.830724	0.159645	0.086747	84.3105	0.440062	139892	1389129	0	284539	1	0.170009	0.829991	0.167644	0.0914912	84.3105
0.440064	52020	1477000	0	284540	1	0.161529	0.838471	0.0658048	0.0340218	84.3104	0.440064	132638	1396382	0	284540	1	0.169276	0.830724	0.159645	0.0867471	84.3104	0.440064	139892	1389128	0	284540	1	0.17001	0.82999	0.167645	0.0914913	84.3104
0.440065	52020	1476998	0	284542	1	0.16153	0.83847	0.0658049	0.0340218	84.3103	0.440065	132638	1396380	0	284542	1	0.169277	0.830723	0.159646	0.0867472	84.3103	0.440065	139892	1389126	0	284542	1	0.170011	0.829989	0.167645	0.0914914	84.3103
0.440066	52020	1476996	0	284544	1	0.161531	0.838469	0.065805	0.0340219	84.3102	0.440066	132638	1396378	0	284544	1	0.169279	0.830721	0.159646	0.0867473	84.3102	0.440066	139892	1389124	0	284544	1	0.170012	0.829988	0.167645	0.0914915	84.3102
0.440067	52020	1476995	0	284545	1	0.161532	0.838468	0.065805	0.0340219	84.3101	0.440067	132638	1396377	0	284545	1	0.169279	0.830721	0.159646	0.0867474	84.3101	0.440067	139892	1389123	0	284545	1	0.170013	0.829987	0.167645	0.0914916	84.3101
0.440068	52020	1476993	0	284547	1	0.161533	0.838467	0.0658051	0.0340219	84.31	0.440068	132638	1396375	0	284547	1	0.16928	0.83072	0.159646	0.0867475	84.31	0.440068	139892	1389121	0	284547	1	0.170014	0.829986	0.167645	0.0914917	84.31
0.440069	52020	1476991	0	284549	1	0.161534	0.838466	0.0658052	0.034022	84.3099	0.440069	132638	1396373	0	284549	1	0.169282	0.830718	0.159646	0.0867476	84.3099	0.440069	139892	1389119	0	284549	1	0.170015	0.829985	0.167645	0.0914918	84.3099
0.44007	52020	1476990	0	284550	1	0.161535	0.838465	0.0658052	0.034022	84.3099	0.44007	132638	1396372	0	284550	1	0.169282	0.830718	0.159646	0.0867476	84.3099	0.44007	139892	1389118	0	284550	1	0.170016	0.829984	0.167646	0.0914919	84.3099
0.440071	52020	1476989	0	284551	1	0.161535	0.838465	0.0658052	0.034022	84.3098	0.440071	132638	1396371	0	284551	1	0.169283	0.830717	0.159646	0.0867477	84.3098	0.440071	139892	1389117	0	284551	1	0.170016	0.829984	0.167646	0.0914919	84.3098
0.440073	52020	1476987	0	284553	1	0.161536	0.838464	0.0658053	0.0340221	84.3097	0.440073	132638	1396369	0	284553	1	0.169284	0.830716	0.159647	0.0867478	84.3097	0.440073	139892	1389115	0	284553	1	0.170018	0.829982	0.167646	0.0914921	84.3097
0.440074	52020	1476986	0	284554	1	0.161537	0.838463	0.0658054	0.0340221	84.3096	0.440074	132638	1396368	0	284554	1	0.169284	0.830716	0.159647	0.0867479	84.3096	0.440074	139892	1389114	0	284554	1	0.170018	0.829982	0.167646	0.0914921	84.3096
0.440075	52020	1476983	0	284557	1	0.161539	0.838461	0.0658055	0.0340222	84.3095	0.440075	132638	1396365	0	284557	1	0.169286	0.830714	0.159647	0.086748	84.3095	0.440075	139892	1389111	0	284557	1	0.17002	0.82998	0.167646	0.0914923	84.3095
0.440076	52020	1476982	0	284558	1	0.161539	0.838461	0.0658055	0.0340222	84.3094	0.440076	132638	1396364	0	284558	1	0.169287	0.830713	0.159647	0.0867481	84.3094	0.440076	139892	1389110	0	284558	1	0.170021	0.829979	0.167646	0.0914924	84.3094
0.440077	52020	1476980	0	284560	1	0.16154	0.83846	0.0658056	0.0340222	84.3093	0.440077	132638	1396362	0	284560	1	0.169288	0.830712	0.159647	0.0867482	84.3093	0.440077	139892	1389108	0	284560	1	0.170022	0.829978	0.167647	0.0914925	84.3093
0.440078	52020	1476977	0	284563	1	0.161542	0.838458	0.0658057	0.0340223	84.3091	0.440078	132638	1396359	0	284563	1	0.16929	0.83071	0.159648	0.0867484	84.3091	0.440078	139892	1389105	0	284563	1	0.170024	0.829976	0.167647	0.0914927	84.3091
0.44008	52020	1476975	0	284565	1	0.161543	0.838457	0.0658058	0.0340223	84.309	0.44008	132638	1396357	0	284565	1	0.169291	0.830709	0.159648	0.0867485	84.309	0.44008	139892	1389103	0	284565	1	0.170025	0.829975	0.167647	0.0914928	84.309
0.440081	52020	1476973	0	284567	1	0.161544	0.838456	0.0658059	0.0340224	84.3089	0.440081	132638	1396355	0	284567	1	0.169292	0.830708	0.159648	0.0867486	84.3089	0.440081	139892	1389101	0	284567	1	0.170026	0.829974	0.167647	0.0914929	84.3089
0.440082	52020	1476972	0	284568	1	0.161545	0.838455	0.065806	0.0340224	84.3089	0.440082	132638	1396354	0	284568	1	0.169293	0.830707	0.159648	0.0867487	84.3089	0.440082	139892	1389100	0	284568	1	0.170027	0.829973	0.167647	0.091493	84.3089
0.440084	52020	1476971	0	284569	1	0.161546	0.838454	0.065806	0.0340224	84.3088	0.440084	132638	1396353	0	284569	1	0.169293	0.830707	0.159648	0.0867487	84.3088	0.440084	139892	1389099	0	284569	1	0.170027	0.829973	0.167647	0.091493	84.3088
0.440085	52020	1476969	0	284571	1	0.161547	0.838453	0.0658061	0.0340225	84.3087	0.440085	132638	1396351	0	284571	1	0.169295	0.830705	0.159648	0.0867488	84.3087	0.440085	139892	1389097	0	284571	1	0.170028	0.829972	0.167648	0.0914931	84.3087
0.440086	52020	1476967	0	284573	1	0.161548	0.838452	0.0658062	0.0340225	84.3086	0.440086	132638	1396349	0	284573	1	0.169296	0.830704	0.159649	0.0867489	84.3086	0.440086	139892	1389095	0	284573	1	0.17003	0.82997	0.167648	0.0914933	84.3086
0.440088	52020	1476964	0	284576	1	0.16155	0.83845	0.0658063	0.0340226	84.3084	0.440088	132638	1396346	0	284576	1	0.169298	0.830702	0.159649	0.0867491	84.3084	0.440088	139892	1389092	0	284576	1	0.170031	0.829969	0.167648	0.0914934	84.3084
0.440089	52020	1476960	0	284580	1	0.161552	0.838448	0.0658065	0.0340227	84.3082	0.440089	132638	1396342	0	284580	1	0.1693	0.8307	0.159649	0.0867493	84.3082	0.440089	139892	1389088	0	284580	1	0.170034	0.829966	0.167649	0.0914937	84.3082
0.44009	52020	1476956	0	284584	1	0.161554	0.838446	0.0658066	0.0340228	84.308	0.44009	132638	1396338	0	284584	1	0.169302	0.830698	0.15965	0.0867496	84.308	0.44009	139892	1389084	0	284584	1	0.170036	0.829964	0.167649	0.0914939	84.308
0.440091	52020	1476955	0	284585	1	0.161555	0.838445	0.0658067	0.0340228	84.3079	0.440091	132638	1396337	0	284585	1	0.169303	0.830697	0.15965	0.0867496	84.3079	0.440091	139892	1389083	0	284585	1	0.170037	0.829963	0.167649	0.091494	84.3079
0.440092	52020	1476954	0	284586	1	0.161555	0.838445	0.0658067	0.0340228	84.3079	0.440092	132638	1396336	0	284586	1	0.169304	0.830696	0.15965	0.0867497	84.3079	0.440092	139892	1389082	0	284586	1	0.170037	0.829963	0.167649	0.091494	84.3079
0.440093	52020	1476953	0	284587	1	0.161556	0.838444	0.0658067	0.0340228	84.3078	0.440093	132638	1396335	0	284587	1	0.169304	0.830696	0.15965	0.0867497	84.3078	0.440093	139892	1389081	0	284587	1	0.170038	0.829962	0.167649	0.0914941	84.3078
0.440094	52020	1476949	0	284591	1	0.161558	0.838442	0.0658069	0.0340229	84.3076	0.440094	132638	1396331	0	284591	1	0.169306	0.830694	0.15965	0.08675	84.3076	0.440094	139892	1389077	0	284591	1	0.17004	0.82996	0.16765	0.0914943	84.3076
0.440095	52020	1476948	0	284592	1	0.161559	0.838441	0.065807	0.0340229	84.3075	0.440095	132638	1396330	0	284592	1	0.169307	0.830693	0.15965	0.08675	84.3075	0.440095	139892	1389076	0	284592	1	0.170041	0.829959	0.16765	0.0914944	84.3075
0.440096	52020	1476945	0	284595	1	0.16156	0.83844	0.0658071	0.034023	84.3074	0.440096	132638	1396327	0	284595	1	0.169309	0.830691	0.159651	0.0867502	84.3074	0.440096	139892	1389073	0	284595	1	0.170043	0.829957	0.16765	0.0914946	84.3074
0.440097	52020	1476942	0	284598	1	0.161562	0.838438	0.0658072	0.0340231	84.3072	0.440097	132638	1396324	0	284598	1	0.169311	0.830689	0.159651	0.0867504	84.3072	0.440097	139892	1389070	0	284598	1	0.170044	0.829956	0.16765	0.0914948	84.3072
0.440098	52020	1476941	0	284599	1	0.161563	0.838437	0.0658072	0.0340231	84.3072	0.440098	132638	1396323	0	284599	1	0.169311	0.830689	0.159651	0.0867504	84.3072	0.440098	139892	1389069	0	284599	1	0.170045	0.829955	0.16765	0.0914948	84.3072
0.4401	52020	1476940	0	284600	1	0.161563	0.838437	0.0658073	0.0340231	84.3071	0.4401	132638	1396322	0	284600	1	0.169312	0.830688	0.159651	0.0867505	84.3071	0.4401	139892	1389068	0	284600	1	0.170046	0.829954	0.167651	0.0914949	84.3071
0.440101	52020	1476939	0	284601	1	0.161564	0.838436	0.0658073	0.0340231	84.3071	0.440101	132638	1396321	0	284601	1	0.169312	0.830688	0.159651	0.0867505	84.3071	0.440101	139892	1389067	0	284601	1	0.170046	0.829954	0.167651	0.0914949	84.3071
0.440102	52020	1476936	0	284604	1	0.161565	0.838435	0.0658075	0.0340232	84.3069	0.440102	132638	1396318	0	284604	1	0.169314	0.830686	0.159652	0.0867507	84.3069	0.440102	139892	1389064	0	284604	1	0.170048	0.829952	0.167651	0.0914951	84.3069
0.440103	52020	1476934	0	284606	1	0.161567	0.838433	0.0658075	0.0340233	84.3068	0.440103	132638	1396316	0	284606	1	0.169315	0.830685	0.159652	0.0867508	84.3068	0.440103	139892	1389062	0	284606	1	0.170049	0.829951	0.167651	0.0914952	84.3068
0.440106	52020	1476933	0	284607	1	0.161567	0.838433	0.0658076	0.0340233	84.3067	0.440106	132638	1396315	0	284607	1	0.169316	0.830684	0.159652	0.0867509	84.3067	0.440106	139892	1389061	0	284607	1	0.17005	0.82995	0.167651	0.0914953	84.3067
0.440107	52020	1476930	0	284610	1	0.161569	0.838431	0.0658077	0.0340233	84.3066	0.440107	132638	1396312	0	284610	1	0.169318	0.830682	0.159652	0.086751	84.3066	0.440107	139892	1389058	0	284610	1	0.170052	0.829948	0.167652	0.0914955	84.3066
0.440108	52020	1476928	0	284612	1	0.16157	0.83843	0.0658078	0.0340234	84.3064	0.440108	132638	1396310	0	284612	1	0.169319	0.830681	0.159652	0.0867512	84.3064	0.440108	139892	1389056	0	284612	1	0.170053	0.829947	0.167652	0.0914956	84.3064
0.440109	52020	1476926	0	284614	1	0.161571	0.838429	0.0658079	0.0340234	84.3063	0.440109	132638	1396308	0	284614	1	0.16932	0.83068	0.159652	0.0867513	84.3063	0.440109	139892	1389054	0	284614	1	0.170054	0.829946	0.167652	0.0914957	84.3063
0.44011	52020	1476925	0	284615	1	0.161572	0.838428	0.0658079	0.0340235	84.3063	0.44011	132638	1396307	0	284615	1	0.169321	0.830679	0.159653	0.0867513	84.3063	0.44011	139892	1389053	0	284615	1	0.170055	0.829945	0.167652	0.0914958	84.3063
0.440111	52020	1476922	0	284618	1	0.161573	0.838427	0.065808	0.0340235	84.3061	0.440111	132638	1396304	0	284618	1	0.169323	0.830677	0.159653	0.0867515	84.3061	0.440111	139892	1389050	0	284618	1	0.170056	0.829944	0.167652	0.0914959	84.3061
0.440112	52020	1476920	0	284620	1	0.161575	0.838425	0.0658081	0.0340236	84.306	0.440112	132638	1396302	0	284620	1	0.169324	0.830676	0.159653	0.0867516	84.306	0.440112	139892	1389048	0	284620	1	0.170058	0.829942	0.167653	0.0914961	84.306
0.440113	52020	1476919	0	284621	1	0.161575	0.838425	0.0658082	0.0340236	84.306	0.440113	132638	1396301	0	284621	1	0.169324	0.830676	0.159653	0.0867517	84.306	0.440113	139892	1389047	0	284621	1	0.170058	0.829942	0.167653	0.0914961	84.306
0.440114	52020	1476916	0	284624	1	0.161577	0.838423	0.0658083	0.0340237	84.3058	0.440114	132638	1396298	0	284624	1	0.169326	0.830674	0.159653	0.0867518	84.3058	0.440114	139892	1389044	0	284624	1	0.17006	0.82994	0.167653	0.0914963	84.3058
0.440115	52020	1476914	0	284626	1	0.161578	0.838422	0.0658084	0.0340237	84.3057	0.440115	132638	1396296	0	284626	1	0.169327	0.830673	0.159654	0.0867519	84.3057	0.440115	139892	1389042	0	284626	1	0.170061	0.829939	0.167653	0.0914964	84.3057
0.440116	52020	1476910	0	284630	1	0.16158	0.83842	0.0658085	0.0340238	84.3055	0.440116	132638	1396292	0	284630	1	0.16933	0.83067	0.159654	0.0867522	84.3055	0.440116	139892	1389038	0	284630	1	0.170064	0.829936	0.167654	0.0914967	84.3055
0.440117	52020	1476907	0	284633	1	0.161582	0.838418	0.0658087	0.0340239	84.3053	0.440117	132638	1396289	0	284633	1	0.169331	0.830669	0.159654	0.0867523	84.3053	0.440117	139892	1389035	0	284633	1	0.170065	0.829935	0.167654	0.0914968	84.3053
0.440118	52020	1476904	0	284636	1	0.161584	0.838416	0.0658088	0.0340239	84.3051	0.440118	132638	1396286	0	284636	1	0.169333	0.830667	0.159655	0.0867525	84.3051	0.440118	139892	1389032	0	284636	1	0.170067	0.829933	0.167654	0.091497	84.3051
0.440119	52020	1476902	0	284638	1	0.161585	0.838415	0.0658089	0.034024	84.305	0.440119	132638	1396284	0	284638	1	0.169334	0.830666	0.159655	0.0867526	84.305	0.440119	139892	1389030	0	284638	1	0.170068	0.829932	0.167654	0.0914971	84.305
0.44012	52020	1476899	0	284641	1	0.161586	0.838414	0.065809	0.034024	84.3048	0.44012	132638	1396281	0	284641	1	0.169336	0.830664	0.159655	0.0867528	84.3048	0.44012	139892	1389027	0	284641	1	0.17007	0.82993	0.167655	0.0914973	84.3048
0.440121	52020	1476896	0	284644	1	0.161588	0.838412	0.0658091	0.0340241	84.3047	0.440121	132638	1396278	0	284644	1	0.169338	0.830662	0.159655	0.086753	84.3047	0.440121	139892	1389024	0	284644	1	0.170072	0.829928	0.167655	0.0914975	84.3047
0.440122	52020	1476895	0	284645	1	0.161589	0.838411	0.0658092	0.0340241	84.3046	0.440122	132638	1396277	0	284645	1	0.169339	0.830661	0.159655	0.086753	84.3046	0.440122	139892	1389023	0	284645	1	0.170073	0.829927	0.167655	0.0914976	84.3046
0.440123	52020	1476891	0	284649	1	0.161591	0.838409	0.0658093	0.0340242	84.3044	0.440123	132638	1396273	0	284649	1	0.169341	0.830659	0.159656	0.0867533	84.3044	0.440123	139892	1389019	0	284649	1	0.170075	0.829925	0.167655	0.0914978	84.3044
0.440124	52020	1476887	0	284653	1	0.161593	0.838407	0.0658095	0.0340243	84.3042	0.440124	132638	1396269	0	284653	1	0.169343	0.830657	0.159656	0.0867535	84.3042	0.440124	139892	1389015	0	284653	1	0.170077	0.829923	0.167656	0.091498	84.3042
0.440126	52020	1476886	0	284654	1	0.161594	0.838406	0.0658095	0.0340243	84.3041	0.440126	132638	1396268	0	284654	1	0.169344	0.830656	0.159656	0.0867535	84.3041	0.440126	139892	1389014	0	284654	1	0.170078	0.829922	0.167656	0.0914981	84.3041
0.440127	52020	1476881	0	284659	1	0.161597	0.838403	0.0658097	0.0340244	84.3039	0.440127	132638	1396263	0	284659	1	0.169347	0.830653	0.159657	0.0867538	84.3039	0.440127	139892	1389009	0	284659	1	0.170081	0.829919	0.167657	0.0914984	84.3039
0.440129	52020	1476876	0	284664	1	0.1616	0.8384	0.0658099	0.0340246	84.3036	0.440129	132638	1396258	0	284664	1	0.16935	0.83065	0.159657	0.0867541	84.3036	0.440129	139892	1389004	0	284664	1	0.170084	0.829916	0.167657	0.0914987	84.3036
0.44013	52020	1476875	0	284665	1	0.1616	0.8384	0.06581	0.0340246	84.3035	0.44013	132638	1396257	0	284665	1	0.169351	0.830649	0.159657	0.0867542	84.3035	0.44013	139892	1389003	0	284665	1	0.170085	0.829915	0.167657	0.0914988	84.3035
0.440131	52020	1476874	0	284666	1	0.161601	0.838399	0.06581	0.0340246	84.3035	0.440131	132638	1396256	0	284666	1	0.169351	0.830649	0.159657	0.0867542	84.3035	0.440131	139892	1389002	0	284666	1	0.170085	0.829915	0.167657	0.0914988	84.3035
0.440132	52020	1476872	0	284668	1	0.161602	0.838398	0.0658101	0.0340246	84.3034	0.440132	132638	1396254	0	284668	1	0.169352	0.830648	0.159658	0.0867543	84.3034	0.440132	139892	1389000	0	284668	1	0.170086	0.829914	0.167657	0.0914989	84.3034
0.440133	52020	1476871	0	284669	1	0.161602	0.838398	0.0658102	0.0340247	84.3033	0.440133	132638	1396253	0	284669	1	0.169353	0.830647	0.159658	0.0867544	84.3033	0.440133	139892	1388999	0	284669	1	0.170087	0.829913	0.167658	0.091499	84.3033
0.440134	52020	1476870	0	284670	1	0.161603	0.838397	0.0658102	0.0340247	84.3032	0.440134	132638	1396252	0	284670	1	0.169353	0.830647	0.159658	0.0867544	84.3032	0.440134	139892	1388998	0	284670	1	0.170087	0.829913	0.167658	0.0914991	84.3032
0.440135	52020	1476866	0	284674	1	0.161605	0.838395	0.0658104	0.0340248	84.303	0.440135	132638	1396248	0	284674	1	0.169356	0.830644	0.159658	0.0867547	84.303	0.440135	139892	1388994	0	284674	1	0.17009	0.82991	0.167658	0.0914993	84.303
0.440136	52020	1476864	0	284676	1	0.161606	0.838394	0.0658104	0.0340248	84.3029	0.440136	132638	1396246	0	284676	1	0.169357	0.830643	0.159658	0.0867548	84.3029	0.440136	139892	1388992	0	284676	1	0.170091	0.829909	0.167658	0.0914994	84.3029
0.440137	52020	1476862	0	284678	1	0.161607	0.838393	0.0658105	0.0340249	84.3028	0.440137	132638	1396244	0	284678	1	0.169358	0.830642	0.159659	0.0867549	84.3028	0.440137	139892	1388990	0	284678	1	0.170092	0.829908	0.167658	0.0914995	84.3028
0.440138	52020	1476859	0	284681	1	0.161609	0.838391	0.0658107	0.0340249	84.3026	0.440138	132638	1396241	0	284681	1	0.16936	0.83064	0.159659	0.0867551	84.3026	0.440138	139892	1388987	0	284681	1	0.170094	0.829906	0.167659	0.0914997	84.3026
0.440139	52020	1476857	0	284683	1	0.16161	0.83839	0.0658107	0.034025	84.3025	0.440139	132638	1396239	0	284683	1	0.169361	0.830639	0.159659	0.0867552	84.3025	0.440139	139892	1388985	0	284683	1	0.170095	0.829905	0.167659	0.0914998	84.3025
0.440141	52020	1476854	0	284686	1	0.161612	0.838388	0.0658109	0.034025	84.3024	0.440141	132638	1396236	0	284686	1	0.169363	0.830637	0.159659	0.0867554	84.3024	0.440141	139892	1388982	0	284686	1	0.170097	0.829903	0.167659	0.0915	84.3024
0.440142	52020	1476852	0	284688	1	0.161613	0.838387	0.0658109	0.0340251	84.3023	0.440142	132638	1396234	0	284688	1	0.169364	0.830636	0.15966	0.0867555	84.3023	0.440142	139892	1388980	0	284688	1	0.170098	0.829902	0.167659	0.0915001	84.3023
0.440144	52020	1476851	0	284689	1	0.161614	0.838386	0.065811	0.0340251	84.3022	0.440144	132638	1396233	0	284689	1	0.169365	0.830635	0.15966	0.0867555	84.3022	0.440144	139892	1388979	0	284689	1	0.170099	0.829901	0.16766	0.0915002	84.3022
0.440145	52020	1476848	0	284692	1	0.161615	0.838385	0.0658111	0.0340252	84.302	0.440145	132638	1396230	0	284692	1	0.169367	0.830633	0.15966	0.0867557	84.302	0.440145	139892	1388976	0	284692	1	0.170101	0.829899	0.16766	0.0915004	84.302
0.440146	52020	1476846	0	284694	1	0.161617	0.838383	0.0658112	0.0340252	84.3019	0.440146	132638	1396228	0	284694	1	0.169368	0.830632	0.15966	0.0867558	84.3019	0.440146	139892	1388974	0	284694	1	0.170102	0.829898	0.16766	0.0915005	84.3019
0.440147	52020	1476843	0	284697	1	0.161618	0.838382	0.0658113	0.0340253	84.3018	0.440147	132638	1396225	0	284697	1	0.16937	0.83063	0.15966	0.086756	84.3018	0.440147	139892	1388971	0	284697	1	0.170104	0.829896	0.16766	0.0915007	84.3018
0.440148	52020	1476841	0	284699	1	0.161619	0.838381	0.0658114	0.0340253	84.3016	0.440148	132638	1396223	0	284699	1	0.169371	0.830629	0.159661	0.0867561	84.3016	0.440148	139892	1388969	0	284699	1	0.170105	0.829895	0.167661	0.0915008	84.3016
0.44015	52020	1476836	0	284704	1	0.161622	0.838378	0.0658116	0.0340254	84.3014	0.44015	132638	1396218	0	284704	1	0.169374	0.830626	0.159661	0.0867564	84.3014	0.44015	139892	1388964	0	284704	1	0.170108	0.829892	0.167661	0.0915011	84.3014
0.440152	52020	1476834	0	284706	1	0.161623	0.838377	0.0658117	0.0340255	84.3013	0.440152	132638	1396216	0	284706	1	0.169375	0.830625	0.159661	0.0867565	84.3013	0.440152	139892	1388962	0	284706	1	0.170109	0.829891	0.167661	0.0915012	84.3013
0.440153	52020	1476833	0	284707	1	0.161624	0.838376	0.0658117	0.0340255	84.3012	0.440153	132638	1396215	0	284707	1	0.169375	0.830625	0.159661	0.0867565	84.3012	0.440153	139892	1388961	0	284707	1	0.17011	0.82989	0.167661	0.0915013	84.3012
0.440154	52020	1476831	0	284709	1	0.161625	0.838375	0.0658118	0.0340256	84.3011	0.440154	132638	1396213	0	284709	1	0.169377	0.830623	0.159662	0.0867567	84.3011	0.440154	139892	1388959	0	284709	1	0.170111	0.829889	0.167662	0.0915014	84.3011
0.440155	52020	1476830	0	284710	1	0.161626	0.838374	0.0658119	0.0340256	84.301	0.440155	132638	1396212	0	284710	1	0.169377	0.830623	0.159662	0.0867567	84.301	0.440155	139892	1388958	0	284710	1	0.170111	0.829889	0.167662	0.0915015	84.301
0.440157	52020	1476827	0	284713	1	0.161627	0.838373	0.065812	0.0340256	84.3009	0.440157	132638	1396209	0	284713	1	0.169379	0.830621	0.159662	0.0867569	84.3009	0.440157	139892	1388955	0	284713	1	0.170113	0.829887	0.167662	0.0915016	84.3009
0.440158	52020	1476826	0	284714	1	0.161628	0.838372	0.065812	0.0340257	84.3008	0.440158	132638	1396208	0	284714	1	0.16938	0.83062	0.159662	0.0867569	84.3008	0.440158	139892	1388954	0	284714	1	0.170114	0.829886	0.167662	0.0915017	84.3008
0.440159	52020	1476822	0	284718	1	0.16163	0.83837	0.0658122	0.0340258	84.3006	0.440159	132638	1396204	0	284718	1	0.169382	0.830618	0.159662	0.0867572	84.3006	0.440159	139892	1388950	0	284718	1	0.170116	0.829884	0.167662	0.0915019	84.3006
0.44016	52020	1476819	0	284721	1	0.161632	0.838368	0.0658123	0.0340258	84.3004	0.44016	132638	1396201	0	284721	1	0.169384	0.830616	0.159663	0.0867573	84.3004	0.44016	139892	1388947	0	284721	1	0.170118	0.829882	0.167663	0.0915021	84.3004
0.440161	52020	1476818	0	284722	1	0.161632	0.838368	0.0658124	0.0340258	84.3004	0.440161	132638	1396200	0	284722	1	0.169384	0.830616	0.159663	0.0867574	84.3004	0.440161	139892	1388946	0	284722	1	0.170119	0.829881	0.167663	0.0915022	84.3004
0.440162	52020	1476817	0	284723	1	0.161633	0.838367	0.0658124	0.0340259	84.3003	0.440162	132638	1396199	0	284723	1	0.169385	0.830615	0.159663	0.0867575	84.3003	0.440162	139892	1388945	0	284723	1	0.170119	0.829881	0.167663	0.0915022	84.3003
0.440163	52020	1476816	0	284724	1	0.161634	0.838366	0.0658124	0.0340259	84.3003	0.440163	132638	1396198	0	284724	1	0.169386	0.830614	0.159663	0.0867575	84.3003	0.440163	139892	1388944	0	284724	1	0.17012	0.82988	0.167663	0.0915023	84.3003
0.440164	52020	1476814	0	284726	1	0.161635	0.838365	0.0658125	0.0340259	84.3002	0.440164	132638	1396196	0	284726	1	0.169387	0.830613	0.159663	0.0867576	84.3002	0.440164	139892	1388942	0	284726	1	0.170121	0.829879	0.167663	0.0915024	84.3002
0.440165	52020	1476812	0	284728	1	0.161636	0.838364	0.0658126	0.034026	84.3001	0.440165	132638	1396194	0	284728	1	0.169388	0.830612	0.159663	0.0867577	84.3001	0.440165	139892	1388940	0	284728	1	0.170122	0.829878	0.167663	0.0915025	84.3001
0.440167	52020	1476810	0	284730	1	0.161637	0.838363	0.0658127	0.034026	84.2999	0.440167	132638	1396192	0	284730	1	0.169389	0.830611	0.159664	0.0867578	84.2999	0.440167	139892	1388938	0	284730	1	0.170123	0.829877	0.167664	0.0915027	84.2999
0.440168	52020	1476809	0	284731	1	0.161638	0.838362	0.0658127	0.034026	84.2999	0.440168	132638	1396191	0	284731	1	0.16939	0.83061	0.159664	0.0867579	84.2999	0.440168	139892	1388937	0	284731	1	0.170124	0.829876	0.167664	0.0915027	84.2999
0.440169	52020	1476807	0	284733	1	0.161639	0.838361	0.0658128	0.0340261	84.2998	0.440169	132638	1396189	0	284733	1	0.169391	0.830609	0.159664	0.086758	84.2998	0.440169	139892	1388935	0	284733	1	0.170125	0.829875	0.167664	0.0915028	84.2998
0.44017	52020	1476804	0	284736	1	0.16164	0.83836	0.0658129	0.0340262	84.2996	0.44017	132638	1396186	0	284736	1	0.169393	0.830607	0.159664	0.0867582	84.2996	0.44017	139892	1388932	0	284736	1	0.170127	0.829873	0.167664	0.091503	84.2996
0.440171	52020	1476802	0	284738	1	0.161642	0.838358	0.065813	0.0340262	84.2995	0.440171	132638	1396184	0	284738	1	0.169394	0.830606	0.159664	0.0867583	84.2995	0.440171	139892	1388930	0	284738	1	0.170128	0.829872	0.167664	0.0915031	84.2995
0.440172	52020	1476798	0	284742	1	0.161644	0.838356	0.0658132	0.0340263	84.2993	0.440172	132638	1396180	0	284742	1	0.169396	0.830604	0.159665	0.0867585	84.2993	0.440172	139892	1388926	0	284742	1	0.170131	0.829869	0.167665	0.0915034	84.2993
0.440173	52020	1476795	0	284745	1	0.161645	0.838355	0.0658133	0.0340264	84.2991	0.440173	132638	1396177	0	284745	1	0.169398	0.830602	0.159665	0.0867587	84.2991	0.440173	139892	1388923	0	284745	1	0.170132	0.829868	0.167665	0.0915036	84.2991
0.440174	52020	1476792	0	284748	1	0.161647	0.838353	0.0658134	0.0340264	84.2989	0.440174	132638	1396174	0	284748	1	0.1694	0.8306	0.159665	0.0867589	84.2989	0.440174	139892	1388920	0	284748	1	0.170134	0.829866	0.167665	0.0915037	84.2989
0.440175	52020	1476791	0	284749	1	0.161648	0.838352	0.0658135	0.0340264	84.2989	0.440175	132638	1396173	0	284749	1	0.1694	0.8306	0.159665	0.0867589	84.2989	0.440175	139892	1388919	0	284749	1	0.170135	0.829865	0.167666	0.0915038	84.2989
0.44018	52020	1476790	0	284750	1	0.161648	0.838352	0.0658135	0.0340265	84.2988	0.44018	132638	1396172	0	284750	1	0.169401	0.830599	0.159666	0.086759	84.2988	0.44018	139892	1388918	0	284750	1	0.170135	0.829865	0.167666	0.0915038	84.2988
0.440181	52020	1476789	0	284751	1	0.161649	0.838351	0.0658136	0.0340265	84.2988	0.440181	132638	1396171	0	284751	1	0.169402	0.830598	0.159666	0.086759	84.2988	0.440181	139892	1388917	0	284751	1	0.170136	0.829864	0.167666	0.0915039	84.2988
0.440182	52020	1476787	0	284753	1	0.16165	0.83835	0.0658137	0.0340265	84.2987	0.440182	132638	1396169	0	284753	1	0.169403	0.830597	0.159666	0.0867592	84.2987	0.440182	139892	1388915	0	284753	1	0.170137	0.829863	0.167666	0.091504	84.2987
0.440183	52020	1476785	0	284755	1	0.161651	0.838349	0.0658137	0.0340266	84.2986	0.440183	132638	1396167	0	284755	1	0.169404	0.830596	0.159666	0.0867593	84.2986	0.440183	139892	1388913	0	284755	1	0.170138	0.829862	0.167666	0.0915041	84.2986
0.440184	52020	1476782	0	284758	1	0.161653	0.838347	0.0658139	0.0340266	84.2984	0.440184	132638	1396164	0	284758	1	0.169406	0.830594	0.159666	0.0867594	84.2984	0.440184	139892	1388910	0	284758	1	0.17014	0.82986	0.167666	0.0915043	84.2984
0.440186	52020	1476779	0	284761	1	0.161655	0.838345	0.065814	0.0340267	84.2982	0.440186	132638	1396161	0	284761	1	0.169408	0.830592	0.159667	0.0867596	84.2982	0.440186	139892	1388907	0	284761	1	0.170142	0.829858	0.167667	0.0915045	84.2982
0.440187	52020	1476777	0	284763	1	0.161656	0.838344	0.0658141	0.0340268	84.2981	0.440187	132638	1396159	0	284763	1	0.169409	0.830591	0.159667	0.0867597	84.2981	0.440187	139892	1388905	0	284763	1	0.170143	0.829857	0.167667	0.0915046	84.2981
0.440188	52020	1476775	0	284765	1	0.161657	0.838343	0.0658142	0.0340268	84.298	0.440188	132638	1396157	0	284765	1	0.16941	0.83059	0.159667	0.0867598	84.298	0.440188	139892	1388903	0	284765	1	0.170144	0.829856	0.167667	0.0915047	84.298
0.440189	52020	1476774	0	284766	1	0.161657	0.838343	0.0658142	0.0340268	84.298	0.440189	132638	1396156	0	284766	1	0.169411	0.830589	0.159667	0.0867599	84.298	0.440189	139892	1388902	0	284766	1	0.170145	0.829855	0.167667	0.0915048	84.298
0.440191	52020	1476772	0	284768	1	0.161659	0.838341	0.0658143	0.0340269	84.2978	0.440191	132638	1396154	0	284768	1	0.169412	0.830588	0.159667	0.08676	84.2978	0.440191	139892	1388900	0	284768	1	0.170146	0.829854	0.167667	0.0915049	84.2978
0.440192	52020	1476771	0	284769	1	0.161659	0.838341	0.0658143	0.0340269	84.2978	0.440192	132638	1396153	0	284769	1	0.169412	0.830588	0.159667	0.0867601	84.2978	0.440192	139892	1388899	0	284769	1	0.170147	0.829853	0.167668	0.091505	84.2978
0.440193	52020	1476767	0	284773	1	0.161661	0.838339	0.0658145	0.034027	84.2976	0.440193	132638	1396149	0	284773	1	0.169415	0.830585	0.159668	0.0867603	84.2976	0.440193	139892	1388895	0	284773	1	0.170149	0.829851	0.167668	0.0915052	84.2976
0.440194	52020	1476765	0	284775	1	0.161663	0.838337	0.0658146	0.034027	84.2975	0.440194	132638	1396147	0	284775	1	0.169416	0.830584	0.159668	0.0867604	84.2975	0.440194	139892	1388893	0	284775	1	0.17015	0.82985	0.167668	0.0915053	84.2975
0.440195	52020	1476763	0	284777	1	0.161664	0.838336	0.0658147	0.0340271	84.2973	0.440195	132638	1396145	0	284777	1	0.169417	0.830583	0.159668	0.0867605	84.2973	0.440195	139892	1388891	0	284777	1	0.170151	0.829849	0.167668	0.0915055	84.2973
0.440196	52020	1476762	0	284778	1	0.161664	0.838336	0.0658147	0.0340271	84.2973	0.440196	132638	1396144	0	284778	1	0.169418	0.830582	0.159668	0.0867606	84.2973	0.440196	139892	1388890	0	284778	1	0.170152	0.829848	0.167668	0.0915055	84.2973
0.440197	52020	1476759	0	284781	1	0.161666	0.838334	0.0658148	0.0340272	84.2971	0.440197	132638	1396141	0	284781	1	0.16942	0.83058	0.159669	0.0867607	84.2971	0.440197	139892	1388887	0	284781	1	0.170154	0.829846	0.167669	0.0915057	84.2971
0.440199	52020	1476758	0	284782	1	0.161666	0.838334	0.0658149	0.0340272	84.2971	0.440199	132638	1396140	0	284782	1	0.16942	0.83058	0.159669	0.0867608	84.2971	0.440199	139892	1388886	0	284782	1	0.170154	0.829846	0.167669	0.0915058	84.2971
0.4402	52020	1476756	0	284784	1	0.161668	0.838332	0.0658149	0.0340272	84.297	0.4402	132638	1396138	0	284784	1	0.169421	0.830579	0.159669	0.0867609	84.297	0.4402	139892	1388884	0	284784	1	0.170156	0.829844	0.167669	0.0915059	84.297
0.440201	52020	1476754	0	284786	1	0.161669	0.838331	0.065815	0.0340273	84.2969	0.440201	132638	1396136	0	284786	1	0.169422	0.830578	0.159669	0.086761	84.2969	0.440201	139892	1388882	0	284786	1	0.170157	0.829843	0.167669	0.091506	84.2969
0.440203	52020	1476751	0	284789	1	0.16167	0.83833	0.0658152	0.0340273	84.2967	0.440203	132638	1396133	0	284789	1	0.169424	0.830576	0.159669	0.0867612	84.2967	0.440203	139892	1388879	0	284789	1	0.170159	0.829841	0.16767	0.0915062	84.2967
0.440204	52020	1476748	0	284792	1	0.161672	0.838328	0.0658153	0.0340274	84.2965	0.440204	132638	1396130	0	284792	1	0.169426	0.830574	0.15967	0.0867614	84.2965	0.440204	139892	1388876	0	284792	1	0.17016	0.82984	0.16767	0.0915064	84.2965
0.440205	52020	1476745	0	284795	1	0.161674	0.838326	0.0658154	0.0340275	84.2964	0.440205	132638	1396127	0	284795	1	0.169428	0.830572	0.15967	0.0867615	84.2964	0.440205	139892	1388873	0	284795	1	0.170162	0.829838	0.16767	0.0915065	84.2964
0.440206	52020	1476744	0	284796	1	0.161674	0.838326	0.0658154	0.0340275	84.2963	0.440206	132638	1396126	0	284796	1	0.169428	0.830572	0.15967	0.0867616	84.2963	0.440206	139892	1388872	0	284796	1	0.170163	0.829837	0.16767	0.0915066	84.2963
0.440207	52020	1476743	0	284797	1	0.161675	0.838325	0.0658155	0.0340275	84.2962	0.440207	132638	1396125	0	284797	1	0.169429	0.830571	0.15967	0.0867616	84.2962	0.440207	139892	1388871	0	284797	1	0.170163	0.829837	0.16767	0.0915067	84.2962
0.440209	52020	1476741	0	284799	1	0.161676	0.838324	0.0658156	0.0340276	84.2961	0.440209	132638	1396123	0	284799	1	0.16943	0.83057	0.15967	0.0867618	84.2961	0.440209	139892	1388869	0	284799	1	0.170165	0.829835	0.167671	0.0915068	84.2961
0.44021	52020	1476740	0	284800	1	0.161677	0.838323	0.0658156	0.0340276	84.2961	0.44021	132638	1396122	0	284800	1	0.169431	0.830569	0.15967	0.0867618	84.2961	0.44021	139892	1388868	0	284800	1	0.170165	0.829835	0.167671	0.0915068	84.2961
0.440211	52020	1476739	0	284801	1	0.161677	0.838323	0.0658157	0.0340276	84.296	0.440211	132638	1396121	0	284801	1	0.169431	0.830569	0.15967	0.0867619	84.296	0.440211	139892	1388867	0	284801	1	0.170166	0.829834	0.167671	0.0915069	84.296
0.440212	52020	1476738	0	284802	1	0.161678	0.838322	0.0658157	0.0340276	84.296	0.440212	132638	1396120	0	284802	1	0.169432	0.830568	0.159671	0.0867619	84.296	0.440212	139892	1388866	0	284802	1	0.170166	0.829834	0.167671	0.091507	84.296
0.440214	52020	1476736	0	284804	1	0.161679	0.838321	0.0658158	0.0340277	84.2959	0.440214	132638	1396118	0	284804	1	0.169433	0.830567	0.159671	0.086762	84.2959	0.440214	139892	1388864	0	284804	1	0.170168	0.829832	0.167671	0.0915071	84.2959
0.440215	52020	1476735	0	284805	1	0.16168	0.83832	0.0658158	0.0340277	84.2958	0.440215	132638	1396117	0	284805	1	0.169434	0.830566	0.159671	0.0867621	84.2958	0.440215	139892	1388863	0	284805	1	0.170168	0.829832	0.167671	0.0915071	84.2958
0.440216	52020	1476732	0	284808	1	0.161681	0.838319	0.0658159	0.0340278	84.2956	0.440216	132638	1396114	0	284808	1	0.169436	0.830564	0.159671	0.0867623	84.2956	0.440216	139892	1388860	0	284808	1	0.17017	0.82983	0.167671	0.0915073	84.2956
0.440217	52020	1476730	0	284810	1	0.161682	0.838318	0.065816	0.0340278	84.2955	0.440217	132638	1396112	0	284810	1	0.169437	0.830563	0.159671	0.0867624	84.2955	0.440217	139892	1388858	0	284810	1	0.170171	0.829829	0.167672	0.0915074	84.2955
0.440218	52020	1476726	0	284814	1	0.161685	0.838315	0.0658162	0.0340279	84.2953	0.440218	132638	1396108	0	284814	1	0.169439	0.830561	0.159672	0.0867626	84.2953	0.440218	139892	1388854	0	284814	1	0.170174	0.829826	0.167672	0.0915077	84.2953
0.440219	52020	1476725	0	284815	1	0.161685	0.838315	0.0658162	0.0340279	84.2953	0.440219	132638	1396107	0	284815	1	0.16944	0.83056	0.159672	0.0867627	84.2953	0.440219	139892	1388853	0	284815	1	0.170174	0.829826	0.167672	0.0915077	84.2953
0.44022	52020	1476723	0	284817	1	0.161686	0.838314	0.0658163	0.034028	84.2951	0.44022	132638	1396105	0	284817	1	0.169441	0.830559	0.159672	0.0867628	84.2951	0.44022	139892	1388851	0	284817	1	0.170175	0.829825	0.167672	0.0915079	84.2951
0.440222	52020	1476722	0	284818	1	0.161687	0.838313	0.0658164	0.034028	84.2951	0.440222	132638	1396104	0	284818	1	0.169442	0.830558	0.159672	0.0867628	84.2951	0.440222	139892	1388850	0	284818	1	0.170176	0.829824	0.167672	0.0915079	84.2951
0.440223	52020	1476721	0	284819	1	0.161688	0.838312	0.0658164	0.034028	84.295	0.440223	132638	1396103	0	284819	1	0.169442	0.830558	0.159672	0.0867629	84.295	0.440223	139892	1388849	0	284819	1	0.170177	0.829823	0.167673	0.091508	84.295
0.440225	52020	1476719	0	284821	1	0.161689	0.838311	0.0658165	0.034028	84.2949	0.440225	132638	1396101	0	284821	1	0.169443	0.830557	0.159672	0.086763	84.2949	0.440225	139892	1388847	0	284821	1	0.170178	0.829822	0.167673	0.0915081	84.2949
0.440226	52020	1476716	0	284824	1	0.16169	0.83831	0.0658166	0.0340281	84.2948	0.440226	132638	1396098	0	284824	1	0.169445	0.830555	0.159673	0.0867632	84.2948	0.440226	139892	1388844	0	284824	1	0.17018	0.82982	0.167673	0.0915083	84.2948
0.440227	52020	1476715	0	284825	1	0.161691	0.838309	0.0658167	0.0340281	84.2947	0.440227	132638	1396097	0	284825	1	0.169446	0.830554	0.159673	0.0867632	84.2947	0.440227	139892	1388843	0	284825	1	0.17018	0.82982	0.167673	0.0915083	84.2947
0.440228	52020	1476714	0	284826	1	0.161691	0.838309	0.0658167	0.0340282	84.2946	0.440228	132638	1396096	0	284826	1	0.169446	0.830554	0.159673	0.0867633	84.2946	0.440228	139892	1388842	0	284826	1	0.170181	0.829819	0.167673	0.0915084	84.2946
0.440229	52020	1476711	0	284829	1	0.161693	0.838307	0.0658168	0.0340282	84.2945	0.440229	132638	1396093	0	284829	1	0.169448	0.830552	0.159673	0.0867635	84.2945	0.440229	139892	1388839	0	284829	1	0.170182	0.829818	0.167674	0.0915086	84.2945
0.44023	52020	1476708	0	284832	1	0.161695	0.838305	0.0658169	0.0340283	84.2943	0.44023	132638	1396090	0	284832	1	0.16945	0.83055	0.159673	0.0867636	84.2943	0.44023	139892	1388836	0	284832	1	0.170184	0.829816	0.167674	0.0915088	84.2943
0.440231	52020	1476705	0	284835	1	0.161697	0.838303	0.0658171	0.0340284	84.2942	0.440231	132638	1396087	0	284835	1	0.169452	0.830548	0.159674	0.0867638	84.2942	0.440231	139892	1388833	0	284835	1	0.170186	0.829814	0.167674	0.0915089	84.2942
0.440232	52020	1476704	0	284836	1	0.161697	0.838303	0.0658171	0.0340284	84.2941	0.440232	132638	1396086	0	284836	1	0.169452	0.830548	0.159674	0.0867639	84.2941	0.440232	139892	1388832	0	284836	1	0.170187	0.829813	0.167674	0.091509	84.2941
0.440233	52020	1476701	0	284839	1	0.161699	0.838301	0.0658172	0.0340284	84.2939	0.440233	132638	1396083	0	284839	1	0.169454	0.830546	0.159674	0.086764	84.2939	0.440233	139892	1388829	0	284839	1	0.170188	0.829812	0.167675	0.0915092	84.2939
0.440234	52020	1476695	0	284845	1	0.161702	0.838298	0.0658175	0.0340286	84.2936	0.440234	132638	1396077	0	284845	1	0.169458	0.830542	0.159675	0.0867644	84.2936	0.440234	139892	1388823	0	284845	1	0.170192	0.829808	0.167675	0.0915095	84.2936
0.440235	52020	1476694	0	284846	1	0.161703	0.838297	0.0658175	0.0340286	84.2935	0.440235	132638	1396076	0	284846	1	0.169458	0.830542	0.159675	0.0867644	84.2935	0.440235	139892	1388822	0	284846	1	0.170193	0.829807	0.167675	0.0915096	84.2935
0.440237	52020	1476693	0	284847	1	0.161703	0.838297	0.0658176	0.0340286	84.2935	0.440237	132638	1396075	0	284847	1	0.169459	0.830541	0.159675	0.0867645	84.2935	0.440237	139892	1388821	0	284847	1	0.170193	0.829807	0.167675	0.0915097	84.2935
0.440238	52020	1476692	0	284848	1	0.161704	0.838296	0.0658176	0.0340286	84.2934	0.440238	132638	1396074	0	284848	1	0.169459	0.830541	0.159675	0.0867645	84.2934	0.440238	139892	1388820	0	284848	1	0.170194	0.829806	0.167675	0.0915097	84.2934
0.440239	52020	1476690	0	284850	1	0.161705	0.838295	0.0658177	0.0340287	84.2933	0.440239	132638	1396072	0	284850	1	0.169461	0.830539	0.159675	0.0867647	84.2933	0.440239	139892	1388818	0	284850	1	0.170195	0.829805	0.167676	0.0915098	84.2933
0.44024	52020	1476687	0	284853	1	0.161707	0.838293	0.0658178	0.0340288	84.2932	0.44024	132638	1396069	0	284853	1	0.169462	0.830538	0.159675	0.0867648	84.2932	0.44024	139892	1388815	0	284853	1	0.170197	0.829803	0.167676	0.09151	84.2932
0.440241	52020	1476685	0	284855	1	0.161708	0.838292	0.0658179	0.0340288	84.293	0.440241	132638	1396067	0	284855	1	0.169464	0.830536	0.159676	0.0867649	84.293	0.440241	139892	1388813	0	284855	1	0.170198	0.829802	0.167676	0.0915101	84.293
0.440242	52020	1476683	0	284857	1	0.161709	0.838291	0.065818	0.0340288	84.2929	0.440242	132638	1396065	0	284857	1	0.169465	0.830535	0.159676	0.0867651	84.2929	0.440242	139892	1388811	0	284857	1	0.170199	0.829801	0.167676	0.0915103	84.2929
0.440243	52020	1476682	0	284858	1	0.16171	0.83829	0.065818	0.0340289	84.2929	0.440243	132638	1396064	0	284858	1	0.169465	0.830535	0.159676	0.0867651	84.2929	0.440243	139892	1388810	0	284858	1	0.1702	0.8298	0.167676	0.0915103	84.2929
0.440244	52020	1476681	0	284859	1	0.16171	0.83829	0.0658181	0.0340289	84.2928	0.440244	132638	1396063	0	284859	1	0.169466	0.830534	0.159676	0.0867652	84.2928	0.440244	139892	1388809	0	284859	1	0.1702	0.8298	0.167677	0.0915104	84.2928
0.440245	52020	1476679	0	284861	1	0.161711	0.838289	0.0658181	0.0340289	84.2927	0.440245	132638	1396061	0	284861	1	0.169467	0.830533	0.159676	0.0867653	84.2927	0.440245	139892	1388807	0	284861	1	0.170202	0.829798	0.167677	0.0915105	84.2927
0.440247	52020	1476677	0	284863	1	0.161712	0.838288	0.0658182	0.034029	84.2926	0.440247	132638	1396059	0	284863	1	0.169468	0.830532	0.159676	0.0867654	84.2926	0.440247	139892	1388805	0	284863	1	0.170203	0.829797	0.167677	0.0915106	84.2926
0.440248	52020	1476674	0	284866	1	0.161714	0.838286	0.0658184	0.034029	84.2924	0.440248	132638	1396056	0	284866	1	0.16947	0.83053	0.159677	0.0867656	84.2924	0.440248	139892	1388802	0	284866	1	0.170205	0.829795	0.167677	0.0915108	84.2924
0.440249	52020	1476673	0	284867	1	0.161715	0.838285	0.0658184	0.0340291	84.2924	0.440249	132638	1396055	0	284867	1	0.169471	0.830529	0.159677	0.0867656	84.2924	0.440249	139892	1388801	0	284867	1	0.170205	0.829795	0.167677	0.0915109	84.2924
0.44025	52020	1476670	0	284870	1	0.161716	0.838284	0.0658185	0.0340291	84.2922	0.44025	132638	1396052	0	284870	1	0.169472	0.830528	0.159677	0.0867658	84.2922	0.44025	139892	1388798	0	284870	1	0.170207	0.829793	0.167678	0.091511	84.2922
0.440251	52020	1476669	0	284871	1	0.161717	0.838283	0.0658186	0.0340292	84.2922	0.440251	132638	1396051	0	284871	1	0.169473	0.830527	0.159677	0.0867658	84.2922	0.440251	139892	1388797	0	284871	1	0.170208	0.829792	0.167678	0.0915111	84.2922
0.440254	52020	1476668	0	284872	1	0.161718	0.838282	0.0658186	0.0340292	84.2921	0.440254	132638	1396050	0	284872	1	0.169474	0.830526	0.159677	0.0867659	84.2921	0.440254	139892	1388796	0	284872	1	0.170208	0.829792	0.167678	0.0915112	84.2921
0.440256	52020	1476667	0	284873	1	0.161718	0.838282	0.0658186	0.0340292	84.2921	0.440256	132638	1396049	0	284873	1	0.169474	0.830526	0.159677	0.086766	84.2921	0.440256	139892	1388795	0	284873	1	0.170209	0.829791	0.167678	0.0915112	84.2921
0.440258	52020	1476664	0	284876	1	0.16172	0.83828	0.0658188	0.0340293	84.2919	0.440258	132638	1396046	0	284876	1	0.169476	0.830524	0.159678	0.0867661	84.2919	0.440258	139892	1388792	0	284876	1	0.170211	0.829789	0.167678	0.0915114	84.2919
0.440259	52020	1476661	0	284879	1	0.161722	0.838278	0.0658189	0.0340293	84.2917	0.440259	132638	1396043	0	284879	1	0.169478	0.830522	0.159678	0.0867663	84.2917	0.440259	139892	1388789	0	284879	1	0.170212	0.829788	0.167679	0.0915116	84.2917
0.44026	52020	1476658	0	284882	1	0.161723	0.838277	0.065819	0.0340294	84.2916	0.44026	132638	1396040	0	284882	1	0.16948	0.83052	0.159678	0.0867665	84.2916	0.44026	139892	1388786	0	284882	1	0.170214	0.829786	0.167679	0.0915118	84.2916
0.440261	52020	1476657	0	284883	1	0.161724	0.838276	0.0658191	0.0340294	84.2915	0.440261	132638	1396039	0	284883	1	0.16948	0.83052	0.159678	0.0867665	84.2915	0.440261	139892	1388785	0	284883	1	0.170215	0.829785	0.167679	0.0915118	84.2915
0.440262	52020	1476654	0	284886	1	0.161726	0.838274	0.0658192	0.0340295	84.2913	0.440262	132638	1396036	0	284886	1	0.169482	0.830518	0.159679	0.0867667	84.2913	0.440262	139892	1388782	0	284886	1	0.170217	0.829783	0.167679	0.091512	84.2913
0.440263	52020	1476653	0	284887	1	0.161726	0.838274	0.0658192	0.0340295	84.2913	0.440263	132638	1396035	0	284887	1	0.169483	0.830517	0.159679	0.0867668	84.2913	0.440263	139892	1388781	0	284887	1	0.170217	0.829783	0.167679	0.091512	84.2913
0.440264	52020	1476650	0	284890	1	0.161728	0.838272	0.0658194	0.0340296	84.2911	0.440264	132638	1396032	0	284890	1	0.169484	0.830516	0.159679	0.0867669	84.2911	0.440264	139892	1388778	0	284890	1	0.170219	0.829781	0.16768	0.0915122	84.2911
0.440266	52020	1476648	0	284892	1	0.161729	0.838271	0.0658194	0.0340296	84.291	0.440266	132638	1396030	0	284892	1	0.169486	0.830514	0.159679	0.086767	84.291	0.440266	139892	1388776	0	284892	1	0.17022	0.82978	0.16768	0.0915123	84.291
0.440267	52020	1476646	0	284894	1	0.16173	0.83827	0.0658195	0.0340297	84.2909	0.440267	132638	1396028	0	284894	1	0.169487	0.830513	0.159679	0.0867672	84.2909	0.440267	139892	1388774	0	284894	1	0.170221	0.829779	0.16768	0.0915125	84.2909
0.440268	52020	1476645	0	284895	1	0.161731	0.838269	0.0658196	0.0340297	84.2908	0.440268	132638	1396027	0	284895	1	0.169487	0.830513	0.159679	0.0867672	84.2908	0.440268	139892	1388773	0	284895	1	0.170222	0.829778	0.16768	0.0915125	84.2908
0.440269	52020	1476643	0	284897	1	0.161732	0.838268	0.0658196	0.0340297	84.2907	0.440269	132638	1396025	0	284897	1	0.169489	0.830511	0.15968	0.0867673	84.2907	0.440269	139892	1388771	0	284897	1	0.170223	0.829777	0.16768	0.0915126	84.2907
0.44027	52020	1476640	0	284900	1	0.161733	0.838267	0.0658198	0.0340298	84.2906	0.44027	132638	1396022	0	284900	1	0.16949	0.83051	0.15968	0.0867675	84.2906	0.44027	139892	1388768	0	284900	1	0.170225	0.829775	0.167681	0.0915128	84.2906
0.440271	52020	1476637	0	284903	1	0.161735	0.838265	0.0658199	0.0340299	84.2904	0.440271	132638	1396019	0	284903	1	0.169492	0.830508	0.15968	0.0867677	84.2904	0.440271	139892	1388765	0	284903	1	0.170227	0.829773	0.167681	0.091513	84.2904
0.440272	52020	1476635	0	284905	1	0.161736	0.838264	0.06582	0.0340299	84.2903	0.440272	132638	1396017	0	284905	1	0.169493	0.830507	0.15968	0.0867678	84.2903	0.440272	139892	1388763	0	284905	1	0.170228	0.829772	0.167681	0.0915131	84.2903
0.440273	52020	1476633	0	284907	1	0.161737	0.838263	0.0658201	0.03403	84.2902	0.440273	132638	1396015	0	284907	1	0.169494	0.830506	0.159681	0.0867679	84.2902	0.440273	139892	1388761	0	284907	1	0.170229	0.829771	0.167681	0.0915132	84.2902
0.440274	52020	1476630	0	284910	1	0.161739	0.838261	0.0658202	0.03403	84.29	0.440274	132638	1396012	0	284910	1	0.169496	0.830504	0.159681	0.0867681	84.29	0.440274	139892	1388758	0	284910	1	0.170231	0.829769	0.167682	0.0915134	84.29
0.440277	52020	1476626	0	284914	1	0.161741	0.838259	0.0658204	0.0340301	84.2898	0.440277	132638	1396008	0	284914	1	0.169499	0.830501	0.159681	0.0867683	84.2898	0.440277	139892	1388754	0	284914	1	0.170233	0.829767	0.167682	0.0915137	84.2898
0.440278	52020	1476622	0	284918	1	0.161744	0.838256	0.0658205	0.0340302	84.2896	0.440278	132638	1396004	0	284918	1	0.169501	0.830499	0.159682	0.0867685	84.2896	0.440278	139892	1388750	0	284918	1	0.170236	0.829764	0.167683	0.0915139	84.2896
0.44028	52020	1476620	0	284920	1	0.161745	0.838255	0.0658206	0.0340302	84.2895	0.44028	132638	1396002	0	284920	1	0.169502	0.830498	0.159682	0.0867686	84.2895	0.44028	139892	1388748	0	284920	1	0.170237	0.829763	0.167683	0.091514	84.2895
0.440281	52020	1476616	0	284924	1	0.161747	0.838253	0.0658208	0.0340303	84.2892	0.440281	132638	1395998	0	284924	1	0.169505	0.830495	0.159682	0.0867689	84.2892	0.440281	139892	1388744	0	284924	1	0.170239	0.829761	0.167683	0.0915143	84.2892
0.440282	52020	1476613	0	284927	1	0.161749	0.838251	0.0658209	0.0340304	84.2891	0.440282	132638	1395995	0	284927	1	0.169506	0.830494	0.159683	0.086769	84.2891	0.440282	139892	1388741	0	284927	1	0.170241	0.829759	0.167683	0.0915144	84.2891
0.440283	52020	1476610	0	284930	1	0.161751	0.838249	0.065821	0.0340305	84.2889	0.440283	132638	1395992	0	284930	1	0.169508	0.830492	0.159683	0.0867692	84.2889	0.440283	139892	1388738	0	284930	1	0.170243	0.829757	0.167684	0.0915146	84.2889
0.440284	52020	1476608	0	284932	1	0.161752	0.838248	0.0658211	0.0340305	84.2888	0.440284	132638	1395990	0	284932	1	0.169509	0.830491	0.159683	0.0867693	84.2888	0.440284	139892	1388736	0	284932	1	0.170244	0.829756	0.167684	0.0915147	84.2888
0.440286	52020	1476605	0	284935	1	0.161753	0.838247	0.0658212	0.0340306	84.2886	0.440286	132638	1395987	0	284935	1	0.169511	0.830489	0.159683	0.0867695	84.2886	0.440286	139892	1388733	0	284935	1	0.170246	0.829754	0.167684	0.0915149	84.2886
0.440287	52020	1476604	0	284936	1	0.161754	0.838246	0.0658213	0.0340306	84.2886	0.440287	132638	1395986	0	284936	1	0.169512	0.830488	0.159683	0.0867695	84.2886	0.440287	139892	1388732	0	284936	1	0.170246	0.829754	0.167684	0.091515	84.2886
0.440288	52020	1476603	0	284937	1	0.161754	0.838246	0.0658213	0.0340306	84.2885	0.440288	132638	1395985	0	284937	1	0.169512	0.830488	0.159684	0.0867696	84.2885	0.440288	139892	1388731	0	284937	1	0.170247	0.829753	0.167684	0.091515	84.2885
0.440289	52020	1476600	0	284940	1	0.161756	0.838244	0.0658214	0.0340307	84.2884	0.440289	132638	1395982	0	284940	1	0.169514	0.830486	0.159684	0.0867698	84.2884	0.440289	139892	1388728	0	284940	1	0.170249	0.829751	0.167685	0.0915152	84.2884
0.44029	52020	1476597	0	284943	1	0.161758	0.838242	0.0658216	0.0340308	84.2882	0.44029	132638	1395979	0	284943	1	0.169516	0.830484	0.159684	0.0867699	84.2882	0.44029	139892	1388725	0	284943	1	0.170251	0.829749	0.167685	0.0915154	84.2882
0.440291	52020	1476595	0	284945	1	0.161759	0.838241	0.0658216	0.0340308	84.2881	0.440291	132638	1395977	0	284945	1	0.169517	0.830483	0.159684	0.0867701	84.2881	0.440291	139892	1388723	0	284945	1	0.170252	0.829748	0.167685	0.0915155	84.2881
0.440293	52020	1476593	0	284947	1	0.16176	0.83824	0.0658217	0.0340309	84.288	0.440293	132638	1395975	0	284947	1	0.169518	0.830482	0.159684	0.0867702	84.288	0.440293	139892	1388721	0	284947	1	0.170253	0.829747	0.167685	0.0915156	84.288
0.440296	52020	1476591	0	284949	1	0.161761	0.838239	0.0658218	0.0340309	84.2879	0.440296	132638	1395973	0	284949	1	0.169519	0.830481	0.159685	0.0867703	84.2879	0.440296	139892	1388719	0	284949	1	0.170254	0.829746	0.167686	0.0915158	84.2879
0.440297	52020	1476589	0	284951	1	0.161762	0.838238	0.0658219	0.0340309	84.2878	0.440297	132638	1395971	0	284951	1	0.169521	0.830479	0.159685	0.0867704	84.2878	0.440297	139892	1388717	0	284951	1	0.170255	0.829745	0.167686	0.0915159	84.2878
0.440298	52020	1476587	0	284953	1	0.161764	0.838236	0.065822	0.034031	84.2876	0.440298	132638	1395969	0	284953	1	0.169522	0.830478	0.159685	0.0867705	84.2876	0.440298	139892	1388715	0	284953	1	0.170257	0.829743	0.167686	0.091516	84.2876
0.440299	52020	1476586	0	284954	1	0.161764	0.838236	0.065822	0.034031	84.2876	0.440299	132638	1395968	0	284954	1	0.169522	0.830478	0.159685	0.0867706	84.2876	0.440299	139892	1388714	0	284954	1	0.170257	0.829743	0.167686	0.0915161	84.2876
0.440301	52020	1476584	0	284956	1	0.161765	0.838235	0.0658221	0.0340311	84.2875	0.440301	132638	1395966	0	284956	1	0.169524	0.830476	0.159685	0.0867707	84.2875	0.440301	139892	1388712	0	284956	1	0.170258	0.829742	0.167686	0.0915162	84.2875
0.440302	52020	1476583	0	284957	1	0.161766	0.838234	0.0658221	0.0340311	84.2874	0.440302	132638	1395965	0	284957	1	0.169524	0.830476	0.159685	0.0867707	84.2874	0.440302	139892	1388711	0	284957	1	0.170259	0.829741	0.167686	0.0915162	84.2874
0.440303	52020	1476581	0	284959	1	0.161767	0.838233	0.0658222	0.0340311	84.2873	0.440303	132638	1395963	0	284959	1	0.169525	0.830475	0.159686	0.0867708	84.2873	0.440303	139892	1388709	0	284959	1	0.17026	0.82974	0.167687	0.0915164	84.2873
0.440304	52020	1476579	0	284961	1	0.161768	0.838232	0.0658223	0.0340312	84.2872	0.440304	132638	1395961	0	284961	1	0.169527	0.830473	0.159686	0.086771	84.2872	0.440304	139892	1388707	0	284961	1	0.170261	0.829739	0.167687	0.0915165	84.2872
0.440306	52020	1476577	0	284963	1	0.161769	0.838231	0.0658224	0.0340312	84.2871	0.440306	132638	1395959	0	284963	1	0.169528	0.830472	0.159686	0.0867711	84.2871	0.440306	139892	1388705	0	284963	1	0.170263	0.829737	0.167687	0.0915166	84.2871
0.440307	52020	1476576	0	284964	1	0.16177	0.83823	0.0658224	0.0340312	84.287	0.440307	132638	1395958	0	284964	1	0.169528	0.830472	0.159686	0.0867711	84.287	0.440307	139892	1388704	0	284964	1	0.170263	0.829737	0.167687	0.0915167	84.287
0.440309	52020	1476573	0	284967	1	0.161772	0.838228	0.0658226	0.0340313	84.2869	0.440309	132638	1395955	0	284967	1	0.16953	0.83047	0.159686	0.0867713	84.2869	0.440309	139892	1388701	0	284967	1	0.170265	0.829735	0.167687	0.0915168	84.2869
0.440311	52020	1476572	0	284968	1	0.161772	0.838228	0.0658226	0.0340313	84.2868	0.440311	132638	1395954	0	284968	1	0.169531	0.830469	0.159686	0.0867714	84.2868	0.440311	139892	1388700	0	284968	1	0.170266	0.829734	0.167688	0.0915169	84.2868
0.440312	52020	1476571	0	284969	1	0.161773	0.838227	0.0658226	0.0340313	84.2868	0.440312	132638	1395953	0	284969	1	0.169531	0.830469	0.159687	0.0867714	84.2868	0.440312	139892	1388699	0	284969	1	0.170266	0.829734	0.167688	0.091517	84.2868
0.440313	52020	1476569	0	284971	1	0.161774	0.838226	0.0658227	0.0340314	84.2867	0.440313	132638	1395951	0	284971	1	0.169533	0.830467	0.159687	0.0867715	84.2867	0.440313	139892	1388697	0	284971	1	0.170267	0.829733	0.167688	0.0915171	84.2867
0.440314	52020	1476567	0	284973	1	0.161775	0.838225	0.0658228	0.0340314	84.2865	0.440314	132638	1395949	0	284973	1	0.169534	0.830466	0.159687	0.0867716	84.2865	0.440314	139892	1388695	0	284973	1	0.170269	0.829731	0.167688	0.0915172	84.2865
0.440315	52020	1476562	0	284978	1	0.161778	0.838222	0.065823	0.0340315	84.2863	0.440315	132638	1395944	0	284978	1	0.169537	0.830463	0.159687	0.0867719	84.2863	0.440315	139892	1388690	0	284978	1	0.170272	0.829728	0.167689	0.0915175	84.2863
0.440316	52020	1476560	0	284980	1	0.161779	0.838221	0.0658231	0.0340316	84.2862	0.440316	132638	1395942	0	284980	1	0.169538	0.830462	0.159688	0.086772	84.2862	0.440316	139892	1388688	0	284980	1	0.170273	0.829727	0.167689	0.0915176	84.2862
0.440318	52020	1476557	0	284983	1	0.161781	0.838219	0.0658232	0.0340317	84.286	0.440318	132638	1395939	0	284983	1	0.16954	0.83046	0.159688	0.0867722	84.286	0.440318	139892	1388685	0	284983	1	0.170275	0.829725	0.167689	0.0915178	84.286
0.440319	52020	1476552	0	284988	1	0.161783	0.838217	0.0658234	0.0340318	84.2857	0.440319	132638	1395934	0	284988	1	0.169543	0.830457	0.159688	0.0867725	84.2857	0.440319	139892	1388680	0	284988	1	0.170277	0.829723	0.16769	0.0915181	84.2857
0.44032	52020	1476550	0	284990	1	0.161785	0.838215	0.0658235	0.0340318	84.2856	0.44032	132638	1395932	0	284990	1	0.169544	0.830456	0.159689	0.0867726	84.2856	0.44032	139892	1388678	0	284990	1	0.170279	0.829721	0.16769	0.0915182	84.2856
0.440321	52020	1476549	0	284991	1	0.161785	0.838215	0.0658236	0.0340318	84.2855	0.440321	132638	1395931	0	284991	1	0.169544	0.830456	0.159689	0.0867727	84.2855	0.440321	139892	1388677	0	284991	1	0.170279	0.829721	0.16769	0.0915183	84.2855
0.440322	52020	1476548	0	284992	1	0.161786	0.838214	0.0658236	0.0340319	84.2855	0.440322	132638	1395930	0	284992	1	0.169545	0.830455	0.159689	0.0867727	84.2855	0.440322	139892	1388676	0	284992	1	0.17028	0.82972	0.16769	0.0915183	84.2855
0.440323	52020	1476545	0	284995	1	0.161787	0.838213	0.0658237	0.0340319	84.2853	0.440323	132638	1395927	0	284995	1	0.169547	0.830453	0.159689	0.0867729	84.2853	0.440323	139892	1388673	0	284995	1	0.170282	0.829718	0.16769	0.0915185	84.2853
0.440324	52020	1476542	0	284998	1	0.161789	0.838211	0.0658239	0.034032	84.2852	0.440324	132638	1395924	0	284998	1	0.169549	0.830451	0.159689	0.0867731	84.2852	0.440324	139892	1388670	0	284998	1	0.170283	0.829717	0.167691	0.0915187	84.2852
0.440328	52020	1476539	0	285001	1	0.161791	0.838209	0.065824	0.0340321	84.285	0.440328	132638	1395921	0	285001	1	0.16955	0.83045	0.15969	0.0867732	84.285	0.440328	139892	1388667	0	285001	1	0.170285	0.829715	0.167691	0.0915189	84.285
0.440329	52020	1476537	0	285003	1	0.161792	0.838208	0.0658241	0.0340321	84.2849	0.440329	132638	1395919	0	285003	1	0.169552	0.830448	0.15969	0.0867733	84.2849	0.440329	139892	1388665	0	285003	1	0.170286	0.829714	0.167691	0.091519	84.2849
0.44033	52020	1476535	0	285005	1	0.161793	0.838207	0.0658241	0.0340321	84.2848	0.44033	132638	1395917	0	285005	1	0.169553	0.830447	0.15969	0.0867735	84.2848	0.44033	139892	1388663	0	285005	1	0.170288	0.829712	0.167691	0.0915191	84.2848
0.440331	52020	1476532	0	285008	1	0.161795	0.838205	0.0658243	0.0340322	84.2846	0.440331	132638	1395914	0	285008	1	0.169555	0.830445	0.15969	0.0867736	84.2846	0.440331	139892	1388660	0	285008	1	0.170289	0.829711	0.167692	0.0915193	84.2846
0.440332	52020	1476528	0	285012	1	0.161797	0.838203	0.0658244	0.0340323	84.2844	0.440332	132638	1395910	0	285012	1	0.169557	0.830443	0.159691	0.0867739	84.2844	0.440332	139892	1388656	0	285012	1	0.170292	0.829708	0.167692	0.0915195	84.2844
0.440334	52020	1476525	0	285015	1	0.161799	0.838201	0.0658246	0.0340324	84.2842	0.440334	132638	1395907	0	285015	1	0.169559	0.830441	0.159691	0.086774	84.2842	0.440334	139892	1388653	0	285015	1	0.170294	0.829706	0.167692	0.0915197	84.2842
0.440335	52020	1476524	0	285016	1	0.161799	0.838201	0.0658246	0.0340324	84.2842	0.440335	132638	1395906	0	285016	1	0.169559	0.830441	0.159691	0.0867741	84.2842	0.440335	139892	1388652	0	285016	1	0.170294	0.829706	0.167692	0.0915198	84.2842
0.440337	52020	1476522	0	285018	1	0.1618	0.8382	0.0658247	0.0340324	84.2841	0.440337	132638	1395904	0	285018	1	0.169561	0.830439	0.159691	0.0867742	84.2841	0.440337	139892	1388650	0	285018	1	0.170295	0.829705	0.167693	0.0915199	84.2841
0.440338	52020	1476521	0	285019	1	0.161801	0.838199	0.0658247	0.0340325	84.284	0.440338	132638	1395903	0	285019	1	0.169561	0.830439	0.159691	0.0867743	84.284	0.440338	139892	1388649	0	285019	1	0.170296	0.829704	0.167693	0.09152	84.284
0.440339	52020	1476520	0	285020	1	0.161802	0.838198	0.0658248	0.0340325	84.2839	0.440339	132638	1395902	0	285020	1	0.169562	0.830438	0.159691	0.0867743	84.2839	0.440339	139892	1388648	0	285020	1	0.170297	0.829703	0.167693	0.09152	84.2839
0.440341	52020	1476519	0	285021	1	0.161802	0.838198	0.0658248	0.0340325	84.2839	0.440341	132638	1395901	0	285021	1	0.169562	0.830438	0.159692	0.0867744	84.2839	0.440341	139892	1388647	0	285021	1	0.170297	0.829703	0.167693	0.0915201	84.2839
0.440342	52020	1476518	0	285022	1	0.161803	0.838197	0.0658249	0.0340325	84.2838	0.440342	132638	1395900	0	285022	1	0.169563	0.830437	0.159692	0.0867744	84.2838	0.440342	139892	1388646	0	285022	1	0.170298	0.829702	0.167693	0.0915201	84.2838
0.440343	52020	1476516	0	285024	1	0.161804	0.838196	0.0658249	0.0340326	84.2837	0.440343	132638	1395898	0	285024	1	0.169564	0.830436	0.159692	0.0867745	84.2837	0.440343	139892	1388644	0	285024	1	0.170299	0.829701	0.167693	0.0915203	84.2837
0.440344	52020	1476512	0	285028	1	0.161806	0.838194	0.0658251	0.0340327	84.2835	0.440344	132638	1395894	0	285028	1	0.169566	0.830434	0.159692	0.0867748	84.2835	0.440344	139892	1388640	0	285028	1	0.170301	0.829699	0.167694	0.0915205	84.2835
0.440345	52020	1476510	0	285030	1	0.161807	0.838193	0.0658252	0.0340327	84.2834	0.440345	132638	1395892	0	285030	1	0.169568	0.830432	0.159692	0.0867749	84.2834	0.440345	139892	1388638	0	285030	1	0.170303	0.829697	0.167694	0.0915206	84.2834
0.440346	52020	1476507	0	285033	1	0.161809	0.838191	0.0658253	0.0340328	84.2832	0.440346	132638	1395889	0	285033	1	0.169569	0.830431	0.159693	0.086775	84.2832	0.440346	139892	1388635	0	285033	1	0.170304	0.829696	0.167694	0.0915208	84.2832
0.440348	52020	1476504	0	285036	1	0.161811	0.838189	0.0658254	0.0340328	84.2831	0.440348	132638	1395886	0	285036	1	0.169571	0.830429	0.159693	0.0867752	84.2831	0.440348	139892	1388632	0	285036	1	0.170306	0.829694	0.167694	0.091521	84.2831
0.440349	52020	1476503	0	285037	1	0.161811	0.838189	0.0658255	0.0340329	84.283	0.440349	132638	1395885	0	285037	1	0.169572	0.830428	0.159693	0.0867753	84.283	0.440349	139892	1388631	0	285037	1	0.170307	0.829693	0.167694	0.091521	84.283
0.44035	52020	1476500	0	285040	1	0.161813	0.838187	0.0658256	0.0340329	84.2828	0.44035	132638	1395882	0	285040	1	0.169574	0.830426	0.159693	0.0867754	84.2828	0.44035	139892	1388628	0	285040	1	0.170309	0.829691	0.167695	0.0915212	84.2828
0.440353	52020	1476498	0	285042	1	0.161814	0.838186	0.0658257	0.034033	84.2827	0.440353	132638	1395880	0	285042	1	0.169575	0.830425	0.159694	0.0867756	84.2827	0.440353	139892	1388626	0	285042	1	0.17031	0.82969	0.167695	0.0915213	84.2827
0.440354	52020	1476494	0	285046	1	0.161816	0.838184	0.0658259	0.0340331	84.2825	0.440354	132638	1395876	0	285046	1	0.169577	0.830423	0.159694	0.0867758	84.2825	0.440354	139892	1388622	0	285046	1	0.170312	0.829688	0.167695	0.0915216	84.2825
0.440355	52020	1476493	0	285047	1	0.161817	0.838183	0.0658259	0.0340331	84.2825	0.440355	132638	1395875	0	285047	1	0.169578	0.830422	0.159694	0.0867758	84.2825	0.440355	139892	1388621	0	285047	1	0.170313	0.829687	0.167695	0.0915216	84.2825
0.440356	52020	1476491	0	285049	1	0.161818	0.838182	0.065826	0.0340331	84.2824	0.440356	132638	1395873	0	285049	1	0.169579	0.830421	0.159694	0.086776	84.2824	0.440356	139892	1388619	0	285049	1	0.170314	0.829686	0.167696	0.0915217	84.2824
0.440357	52020	1476489	0	285051	1	0.161819	0.838181	0.0658261	0.0340332	84.2822	0.440357	132638	1395871	0	285051	1	0.16958	0.83042	0.159694	0.0867761	84.2822	0.440357	139892	1388617	0	285051	1	0.170315	0.829685	0.167696	0.0915219	84.2822
0.440358	52020	1476488	0	285052	1	0.16182	0.83818	0.0658261	0.0340332	84.2822	0.440358	132638	1395870	0	285052	1	0.169581	0.830419	0.159695	0.0867761	84.2822	0.440358	139892	1388616	0	285052	1	0.170316	0.829684	0.167696	0.0915219	84.2822
0.440359	52020	1476483	0	285057	1	0.161823	0.838177	0.0658263	0.0340333	84.2819	0.440359	132638	1395865	0	285057	1	0.169584	0.830416	0.159695	0.0867764	84.2819	0.440359	139892	1388611	0	285057	1	0.170319	0.829681	0.167696	0.0915222	84.2819
0.44036	52020	1476481	0	285059	1	0.161824	0.838176	0.0658264	0.0340333	84.2818	0.44036	132638	1395863	0	285059	1	0.169585	0.830415	0.159695	0.0867765	84.2818	0.44036	139892	1388609	0	285059	1	0.17032	0.82968	0.167697	0.0915223	84.2818
0.440361	52020	1476479	0	285061	1	0.161825	0.838175	0.0658265	0.0340334	84.2817	0.440361	132638	1395861	0	285061	1	0.169586	0.830414	0.159695	0.0867766	84.2817	0.440361	139892	1388607	0	285061	1	0.170321	0.829679	0.167697	0.0915225	84.2817
0.440362	52020	1476477	0	285063	1	0.161826	0.838174	0.0658266	0.0340334	84.2816	0.440362	132638	1395859	0	285063	1	0.169587	0.830413	0.159696	0.0867767	84.2816	0.440362	139892	1388605	0	285063	1	0.170322	0.829678	0.167697	0.0915226	84.2816
0.440363	52020	1476475	0	285065	1	0.161827	0.838173	0.0658266	0.0340335	84.2815	0.440363	132638	1395857	0	285065	1	0.169588	0.830412	0.159696	0.0867769	84.2815	0.440363	139892	1388603	0	285065	1	0.170324	0.829676	0.167697	0.0915227	84.2815
0.440364	52020	1476474	0	285066	1	0.161828	0.838172	0.0658267	0.0340335	84.2814	0.440364	132638	1395856	0	285066	1	0.169589	0.830411	0.159696	0.0867769	84.2814	0.440364	139892	1388602	0	285066	1	0.170324	0.829676	0.167697	0.0915228	84.2814
0.440365	52020	1476472	0	285068	1	0.161829	0.838171	0.0658268	0.0340335	84.2813	0.440365	132638	1395854	0	285068	1	0.16959	0.83041	0.159696	0.086777	84.2813	0.440365	139892	1388600	0	285068	1	0.170325	0.829675	0.167698	0.0915229	84.2813
0.440366	52020	1476468	0	285072	1	0.161831	0.838169	0.0658269	0.0340336	84.2811	0.440366	132638	1395850	0	285072	1	0.169593	0.830407	0.159696	0.0867773	84.2811	0.440366	139892	1388596	0	285072	1	0.170328	0.829672	0.167698	0.0915231	84.2811
0.440367	52020	1476466	0	285074	1	0.161832	0.838168	0.065827	0.0340337	84.281	0.440367	132638	1395848	0	285074	1	0.169594	0.830406	0.159697	0.0867774	84.281	0.440367	139892	1388594	0	285074	1	0.170329	0.829671	0.167698	0.0915232	84.281
0.440368	52020	1476462	0	285078	1	0.161835	0.838165	0.0658272	0.0340338	84.2808	0.440368	132638	1395844	0	285078	1	0.169596	0.830404	0.159697	0.0867776	84.2808	0.440368	139892	1388590	0	285078	1	0.170331	0.829669	0.167699	0.0915235	84.2808
0.440369	52020	1476458	0	285082	1	0.161837	0.838163	0.0658274	0.0340339	84.2805	0.440369	132638	1395840	0	285082	1	0.169599	0.830401	0.159697	0.0867778	84.2805	0.440369	139892	1388586	0	285082	1	0.170334	0.829666	0.167699	0.0915237	84.2805
0.44037	52020	1476455	0	285085	1	0.161839	0.838161	0.0658275	0.0340339	84.2804	0.44037	132638	1395837	0	285085	1	0.1696	0.8304	0.159698	0.086778	84.2804	0.44037	139892	1388583	0	285085	1	0.170335	0.829665	0.167699	0.0915239	84.2804
0.440371	52020	1476453	0	285087	1	0.16184	0.83816	0.0658276	0.034034	84.2803	0.440371	132638	1395835	0	285087	1	0.169602	0.830398	0.159698	0.0867781	84.2803	0.440371	139892	1388581	0	285087	1	0.170337	0.829663	0.1677	0.091524	84.2803
0.440372	52020	1476452	0	285088	1	0.16184	0.83816	0.0658276	0.034034	84.2802	0.440372	132638	1395834	0	285088	1	0.169602	0.830398	0.159698	0.0867782	84.2802	0.440372	139892	1388580	0	285088	1	0.170337	0.829663	0.1677	0.0915241	84.2802
0.440375	52020	1476450	0	285090	1	0.161841	0.838159	0.0658277	0.034034	84.2801	0.440375	132638	1395832	0	285090	1	0.169603	0.830397	0.159698	0.0867783	84.2801	0.440375	139892	1388578	0	285090	1	0.170338	0.829662	0.1677	0.0915242	84.2801
0.440376	52020	1476447	0	285093	1	0.161843	0.838157	0.0658278	0.0340341	84.2799	0.440376	132638	1395829	0	285093	1	0.169605	0.830395	0.159699	0.0867785	84.2799	0.440376	139892	1388575	0	285093	1	0.17034	0.82966	0.1677	0.0915244	84.2799
0.440377	52020	1476446	0	285094	1	0.161844	0.838156	0.0658279	0.0340341	84.2799	0.440377	132638	1395828	0	285094	1	0.169606	0.830394	0.159699	0.0867785	84.2799	0.440377	139892	1388574	0	285094	1	0.170341	0.829659	0.1677	0.0915244	84.2799
0.440378	52020	1476445	0	285095	1	0.161844	0.838156	0.0658279	0.0340341	84.2798	0.440378	132638	1395827	0	285095	1	0.169606	0.830394	0.159699	0.0867786	84.2798	0.440378	139892	1388573	0	285095	1	0.170341	0.829659	0.1677	0.0915245	84.2798
0.440379	52020	1476443	0	285097	1	0.161845	0.838155	0.065828	0.0340342	84.2797	0.440379	132638	1395825	0	285097	1	0.169608	0.830392	0.159699	0.0867787	84.2797	0.440379	139892	1388571	0	285097	1	0.170343	0.829657	0.167701	0.0915246	84.2797
0.44038	52020	1476441	0	285099	1	0.161846	0.838154	0.0658281	0.0340342	84.2796	0.44038	132638	1395823	0	285099	1	0.169609	0.830391	0.159699	0.0867788	84.2796	0.44038	139892	1388569	0	285099	1	0.170344	0.829656	0.167701	0.0915247	84.2796
0.440382	52020	1476438	0	285102	1	0.161848	0.838152	0.0658282	0.0340343	84.2794	0.440382	132638	1395820	0	285102	1	0.16961	0.83039	0.159699	0.086779	84.2794	0.440382	139892	1388566	0	285102	1	0.170346	0.829654	0.167701	0.0915249	84.2794
0.440383	52020	1476433	0	285107	1	0.161851	0.838149	0.0658284	0.0340344	84.2792	0.440383	132638	1395815	0	285107	1	0.169613	0.830387	0.1597	0.0867792	84.2792	0.440383	139892	1388561	0	285107	1	0.170349	0.829651	0.167702	0.0915252	84.2792
0.440384	52020	1476432	0	285108	1	0.161852	0.838148	0.0658284	0.0340344	84.2791	0.440384	132638	1395814	0	285108	1	0.169614	0.830386	0.1597	0.0867793	84.2791	0.440384	139892	1388560	0	285108	1	0.170349	0.829651	0.167702	0.0915253	84.2791
0.440385	52020	1476430	0	285110	1	0.161853	0.838147	0.0658285	0.0340345	84.279	0.440385	132638	1395812	0	285110	1	0.169615	0.830385	0.1597	0.0867794	84.279	0.440385	139892	1388558	0	285110	1	0.17035	0.82965	0.167702	0.0915254	84.279
0.440387	52020	1476429	0	285111	1	0.161853	0.838147	0.0658286	0.0340345	84.2789	0.440387	132638	1395811	0	285111	1	0.169616	0.830384	0.1597	0.0867795	84.2789	0.440387	139892	1388557	0	285111	1	0.170351	0.829649	0.167702	0.0915255	84.2789
0.440388	52020	1476427	0	285113	1	0.161854	0.838146	0.0658286	0.0340345	84.2788	0.440388	132638	1395809	0	285113	1	0.169617	0.830383	0.1597	0.0867796	84.2788	0.440388	139892	1388555	0	285113	1	0.170352	0.829648	0.167702	0.0915256	84.2788
0.440389	52020	1476426	0	285114	1	0.161855	0.838145	0.0658287	0.0340346	84.2788	0.440389	132638	1395808	0	285114	1	0.169618	0.830382	0.159701	0.0867796	84.2788	0.440389	139892	1388554	0	285114	1	0.170353	0.829647	0.167702	0.0915256	84.2788
0.44039	52020	1476424	0	285116	1	0.161856	0.838144	0.0658288	0.0340346	84.2787	0.44039	132638	1395806	0	285116	1	0.169619	0.830381	0.159701	0.0867798	84.2787	0.44039	139892	1388552	0	285116	1	0.170354	0.829646	0.167702	0.0915258	84.2787
0.440391	52020	1476422	0	285118	1	0.161857	0.838143	0.0658289	0.0340347	84.2785	0.440391	132638	1395804	0	285118	1	0.16962	0.83038	0.159701	0.0867799	84.2785	0.440391	139892	1388550	0	285118	1	0.170355	0.829645	0.167703	0.0915259	84.2785
0.440392	52020	1476420	0	285120	1	0.161858	0.838142	0.0658289	0.0340347	84.2784	0.440392	132638	1395802	0	285120	1	0.169621	0.830379	0.159701	0.08678	84.2784	0.440392	139892	1388548	0	285120	1	0.170356	0.829644	0.167703	0.091526	84.2784
0.440393	52020	1476419	0	285121	1	0.161859	0.838141	0.065829	0.0340347	84.2784	0.440393	132638	1395801	0	285121	1	0.169622	0.830378	0.159701	0.08678	84.2784	0.440393	139892	1388547	0	285121	1	0.170357	0.829643	0.167703	0.0915261	84.2784
0.440394	52020	1476416	0	285124	1	0.161861	0.838139	0.0658291	0.0340348	84.2782	0.440394	132638	1395798	0	285124	1	0.169624	0.830376	0.159701	0.0867802	84.2782	0.440394	139892	1388544	0	285124	1	0.170359	0.829641	0.167703	0.0915262	84.2782
0.440396	52020	1476412	0	285128	1	0.161863	0.838137	0.0658293	0.0340349	84.278	0.440396	132638	1395794	0	285128	1	0.169626	0.830374	0.159702	0.0867804	84.278	0.440396	139892	1388540	0	285128	1	0.170361	0.829639	0.167704	0.0915265	84.278
0.440397	52020	1476411	0	285129	1	0.161863	0.838137	0.0658293	0.0340349	84.2779	0.440397	132638	1395793	0	285129	1	0.169627	0.830373	0.159702	0.0867805	84.2779	0.440397	139892	1388539	0	285129	1	0.170362	0.829638	0.167704	0.0915265	84.2779
0.440398	52020	1476409	0	285131	1	0.161865	0.838135	0.0658294	0.0340349	84.2778	0.440398	132638	1395791	0	285131	1	0.169628	0.830372	0.159702	0.0867806	84.2778	0.440398	139892	1388537	0	285131	1	0.170363	0.829637	0.167704	0.0915267	84.2778
0.4404	52020	1476407	0	285133	1	0.161866	0.838134	0.0658295	0.034035	84.2777	0.4404	132638	1395789	0	285133	1	0.169629	0.830371	0.159702	0.0867807	84.2777	0.4404	139892	1388535	0	285133	1	0.170364	0.829636	0.167704	0.0915268	84.2777
0.440402	52020	1476405	0	285135	1	0.161867	0.838133	0.0658296	0.034035	84.2776	0.440402	132638	1395787	0	285135	1	0.16963	0.83037	0.159703	0.0867808	84.2776	0.440402	139892	1388533	0	285135	1	0.170365	0.829635	0.167704	0.0915269	84.2776
0.440403	52020	1476401	0	285139	1	0.161869	0.838131	0.0658297	0.0340351	84.2774	0.440403	132638	1395783	0	285139	1	0.169632	0.830368	0.159703	0.0867811	84.2774	0.440403	139892	1388529	0	285139	1	0.170368	0.829632	0.167705	0.0915271	84.2774
0.440404	52020	1476398	0	285142	1	0.161871	0.838129	0.0658299	0.0340352	84.2772	0.440404	132638	1395780	0	285142	1	0.169634	0.830366	0.159703	0.0867812	84.2772	0.440404	139892	1388526	0	285142	1	0.17037	0.82963	0.167705	0.0915273	84.2772
0.440405	52020	1476397	0	285143	1	0.161871	0.838129	0.0658299	0.0340352	84.2772	0.440405	132638	1395779	0	285143	1	0.169635	0.830365	0.159703	0.0867813	84.2772	0.440405	139892	1388525	0	285143	1	0.17037	0.82963	0.167705	0.0915274	84.2772
0.440406	52020	1476393	0	285147	1	0.161874	0.838126	0.0658301	0.0340353	84.2769	0.440406	132638	1395775	0	285147	1	0.169637	0.830363	0.159704	0.0867815	84.2769	0.440406	139892	1388521	0	285147	1	0.170372	0.829628	0.167706	0.0915276	84.2769
0.440407	52020	1476388	0	285152	1	0.161877	0.838123	0.0658303	0.0340354	84.2767	0.440407	132638	1395770	0	285152	1	0.16964	0.83036	0.159704	0.0867818	84.2767	0.440407	139892	1388516	0	285152	1	0.170375	0.829625	0.167706	0.0915279	84.2767
0.440409	52020	1476385	0	285155	1	0.161878	0.838122	0.0658304	0.0340355	84.2765	0.440409	132638	1395767	0	285155	1	0.169642	0.830358	0.159704	0.086782	84.2765	0.440409	139892	1388513	0	285155	1	0.170377	0.829623	0.167706	0.0915281	84.2765
0.44041	52020	1476382	0	285158	1	0.16188	0.83812	0.0658305	0.0340355	84.2763	0.44041	132638	1395764	0	285158	1	0.169644	0.830356	0.159705	0.0867821	84.2763	0.44041	139892	1388510	0	285158	1	0.170379	0.829621	0.167707	0.0915283	84.2763
0.440411	52020	1476380	0	285160	1	0.161881	0.838119	0.0658306	0.0340356	84.2762	0.440411	132638	1395762	0	285160	1	0.169645	0.830355	0.159705	0.0867823	84.2762	0.440411	139892	1388508	0	285160	1	0.17038	0.82962	0.167707	0.0915284	84.2762
0.440412	52020	1476379	0	285161	1	0.161882	0.838118	0.0658306	0.0340356	84.2762	0.440412	132638	1395761	0	285161	1	0.169646	0.830354	0.159705	0.0867823	84.2762	0.440412	139892	1388507	0	285161	1	0.170381	0.829619	0.167707	0.0915285	84.2762
0.440413	52020	1476378	0	285162	1	0.161882	0.838118	0.0658307	0.0340356	84.2761	0.440413	132638	1395760	0	285162	1	0.169646	0.830354	0.159705	0.0867824	84.2761	0.440413	139892	1388506	0	285162	1	0.170381	0.829619	0.167707	0.0915285	84.2761
0.440414	52020	1476376	0	285164	1	0.161883	0.838117	0.0658308	0.0340357	84.276	0.440414	132638	1395758	0	285164	1	0.169647	0.830353	0.159705	0.0867825	84.276	0.440414	139892	1388504	0	285164	1	0.170383	0.829617	0.167707	0.0915286	84.276
0.440415	52020	1476374	0	285166	1	0.161884	0.838116	0.0658309	0.0340357	84.2759	0.440415	132638	1395756	0	285166	1	0.169649	0.830351	0.159706	0.0867826	84.2759	0.440415	139892	1388502	0	285166	1	0.170384	0.829616	0.167707	0.0915288	84.2759
0.440416	52020	1476372	0	285168	1	0.161886	0.838114	0.0658309	0.0340358	84.2758	0.440416	132638	1395754	0	285168	1	0.16965	0.83035	0.159706	0.0867827	84.2758	0.440416	139892	1388500	0	285168	1	0.170385	0.829615	0.167708	0.0915289	84.2758
0.440417	52020	1476369	0	285171	1	0.161887	0.838113	0.0658311	0.0340358	84.2756	0.440417	132638	1395751	0	285171	1	0.169652	0.830348	0.159706	0.0867829	84.2756	0.440417	139892	1388497	0	285171	1	0.170387	0.829613	0.167708	0.0915291	84.2756
0.440419	52020	1476367	0	285173	1	0.161888	0.838112	0.0658311	0.0340359	84.2755	0.440419	132638	1395749	0	285173	1	0.169653	0.830347	0.159706	0.086783	84.2755	0.440419	139892	1388495	0	285173	1	0.170388	0.829612	0.167708	0.0915292	84.2755
0.44042	52020	1476366	0	285174	1	0.161889	0.838111	0.0658312	0.0340359	84.2755	0.44042	132638	1395748	0	285174	1	0.169653	0.830347	0.159706	0.0867831	84.2755	0.44042	139892	1388494	0	285174	1	0.170389	0.829611	0.167708	0.0915292	84.2755
0.440421	52020	1476365	0	285175	1	0.16189	0.83811	0.0658312	0.0340359	84.2754	0.440421	132638	1395747	0	285175	1	0.169654	0.830346	0.159706	0.0867831	84.2754	0.440421	139892	1388493	0	285175	1	0.170389	0.829611	0.167708	0.0915293	84.2754
0.440422	52020	1476364	0	285176	1	0.16189	0.83811	0.0658313	0.0340359	84.2753	0.440422	132638	1395746	0	285176	1	0.169655	0.830345	0.159706	0.0867832	84.2753	0.440422	139892	1388492	0	285176	1	0.17039	0.82961	0.167708	0.0915294	84.2753
0.440423	52020	1476362	0	285178	1	0.161891	0.838109	0.0658314	0.034036	84.2752	0.440423	132638	1395744	0	285178	1	0.169656	0.830344	0.159707	0.0867833	84.2752	0.440423	139892	1388490	0	285178	1	0.170391	0.829609	0.167709	0.0915295	84.2752
0.440425	52020	1476360	0	285180	1	0.161892	0.838108	0.0658314	0.034036	84.2751	0.440425	132638	1395742	0	285180	1	0.169657	0.830343	0.159707	0.0867834	84.2751	0.440425	139892	1388488	0	285180	1	0.170392	0.829608	0.167709	0.0915296	84.2751
0.440426	52020	1476359	0	285181	1	0.161893	0.838107	0.0658315	0.0340361	84.2751	0.440426	132638	1395741	0	285181	1	0.169657	0.830343	0.159707	0.0867834	84.2751	0.440426	139892	1388487	0	285181	1	0.170393	0.829607	0.167709	0.0915297	84.2751
0.440428	52020	1476356	0	285184	1	0.161895	0.838105	0.0658316	0.0340361	84.2749	0.440428	132638	1395738	0	285184	1	0.169659	0.830341	0.159707	0.0867836	84.2749	0.440428	139892	1388484	0	285184	1	0.170395	0.829605	0.167709	0.0915298	84.2749
0.440429	52020	1476354	0	285186	1	0.161896	0.838104	0.0658317	0.0340362	84.2748	0.440429	132638	1395736	0	285186	1	0.16966	0.83034	0.159707	0.0867837	84.2748	0.440429	139892	1388482	0	285186	1	0.170396	0.829604	0.167709	0.09153	84.2748
0.44043	52020	1476350	0	285190	1	0.161898	0.838102	0.0658319	0.0340363	84.2746	0.44043	132638	1395732	0	285190	1	0.169663	0.830337	0.159708	0.086784	84.2746	0.44043	139892	1388478	0	285190	1	0.170398	0.829602	0.16771	0.0915302	84.2746
0.440431	52020	1476349	0	285191	1	0.161899	0.838101	0.0658319	0.0340363	84.2745	0.440431	132638	1395731	0	285191	1	0.169663	0.830337	0.159708	0.086784	84.2745	0.440431	139892	1388477	0	285191	1	0.170399	0.829601	0.16771	0.0915303	84.2745
0.440432	52020	1476347	0	285193	1	0.1619	0.8381	0.065832	0.0340363	84.2744	0.440432	132638	1395729	0	285193	1	0.169665	0.830335	0.159708	0.0867841	84.2744	0.440432	139892	1388475	0	285193	1	0.1704	0.8296	0.16771	0.0915304	84.2744
0.440434	52020	1476346	0	285194	1	0.1619	0.8381	0.065832	0.0340363	84.2744	0.440434	132638	1395728	0	285194	1	0.169665	0.830335	0.159708	0.0867842	84.2744	0.440434	139892	1388474	0	285194	1	0.170401	0.829599	0.16771	0.0915304	84.2744
0.440435	52020	1476344	0	285196	1	0.161902	0.838098	0.0658321	0.0340364	84.2742	0.440435	132638	1395726	0	285196	1	0.169666	0.830334	0.159708	0.0867843	84.2742	0.440435	139892	1388472	0	285196	1	0.170402	0.829598	0.16771	0.0915306	84.2742
0.440436	52020	1476340	0	285200	1	0.161904	0.838096	0.0658323	0.0340365	84.274	0.440436	132638	1395722	0	285200	1	0.169669	0.830331	0.159709	0.0867845	84.274	0.440436	139892	1388468	0	285200	1	0.170404	0.829596	0.167711	0.0915308	84.274
0.440437	52020	1476339	0	285201	1	0.161904	0.838096	0.0658323	0.0340365	84.274	0.440437	132638	1395721	0	285201	1	0.169669	0.830331	0.159709	0.0867846	84.274	0.440437	139892	1388467	0	285201	1	0.170405	0.829595	0.167711	0.0915309	84.274
0.440439	52020	1476334	0	285206	1	0.161907	0.838093	0.0658325	0.0340366	84.2737	0.440439	132638	1395716	0	285206	1	0.169672	0.830328	0.159709	0.0867849	84.2737	0.440439	139892	1388462	0	285206	1	0.170408	0.829592	0.167711	0.0915312	84.2737
0.44044	52020	1476332	0	285208	1	0.161908	0.838092	0.0658326	0.0340367	84.2736	0.44044	132638	1395714	0	285208	1	0.169674	0.830326	0.15971	0.086785	84.2736	0.44044	139892	1388460	0	285208	1	0.170409	0.829591	0.167712	0.0915313	84.2736
0.440441	52020	1476329	0	285211	1	0.16191	0.83809	0.0658327	0.0340367	84.2734	0.440441	132638	1395711	0	285211	1	0.169675	0.830325	0.15971	0.0867852	84.2734	0.440441	139892	1388457	0	285211	1	0.170411	0.829589	0.167712	0.0915314	84.2734
0.440442	52020	1476326	0	285214	1	0.161912	0.838088	0.0658329	0.0340368	84.2733	0.440442	132638	1395708	0	285214	1	0.169677	0.830323	0.15971	0.0867853	84.2733	0.440442	139892	1388454	0	285214	1	0.170413	0.829587	0.167712	0.0915316	84.2733
0.440443	52020	1476325	0	285215	1	0.161912	0.838088	0.0658329	0.0340368	84.2732	0.440443	132638	1395707	0	285215	1	0.169678	0.830322	0.15971	0.0867854	84.2732	0.440443	139892	1388453	0	285215	1	0.170413	0.829587	0.167712	0.0915317	84.2732
0.440444	52020	1476323	0	285217	1	0.161913	0.838087	0.065833	0.0340369	84.2731	0.440444	132638	1395705	0	285217	1	0.169679	0.830321	0.15971	0.0867855	84.2731	0.440444	139892	1388451	0	285217	1	0.170414	0.829586	0.167713	0.0915318	84.2731
0.440445	52020	1476321	0	285219	1	0.161915	0.838085	0.0658331	0.0340369	84.273	0.440445	132638	1395703	0	285219	1	0.16968	0.83032	0.159711	0.0867856	84.273	0.440445	139892	1388449	0	285219	1	0.170416	0.829584	0.167713	0.0915319	84.273
0.440447	52020	1476318	0	285222	1	0.161916	0.838084	0.0658332	0.034037	84.2728	0.440447	132638	1395700	0	285222	1	0.169682	0.830318	0.159711	0.0867858	84.2728	0.440447	139892	1388446	0	285222	1	0.170417	0.829583	0.167713	0.0915321	84.2728
0.440448	52020	1476316	0	285224	1	0.161917	0.838083	0.0658333	0.034037	84.2727	0.440448	132638	1395698	0	285224	1	0.169683	0.830317	0.159711	0.0867859	84.2727	0.440448	139892	1388444	0	285224	1	0.170419	0.829581	0.167713	0.0915322	84.2727
0.440449	52020	1476312	0	285228	1	0.16192	0.83808	0.0658334	0.0340371	84.2725	0.440449	132638	1395694	0	285228	1	0.169685	0.830315	0.159711	0.0867861	84.2725	0.440449	139892	1388440	0	285228	1	0.170421	0.829579	0.167714	0.0915325	84.2725
0.440451	52020	1476311	0	285229	1	0.16192	0.83808	0.0658335	0.0340371	84.2724	0.440451	132638	1395693	0	285229	1	0.169686	0.830314	0.159712	0.0867862	84.2724	0.440451	139892	1388439	0	285229	1	0.170421	0.829579	0.167714	0.0915325	84.2724
0.440452	52020	1476310	0	285230	1	0.161921	0.838079	0.0658335	0.0340372	84.2724	0.440452	132638	1395692	0	285230	1	0.169687	0.830313	0.159712	0.0867862	84.2724	0.440452	139892	1388438	0	285230	1	0.170422	0.829578	0.167714	0.0915326	84.2724
0.440453	52020	1476309	0	285231	1	0.161921	0.838079	0.0658336	0.0340372	84.2723	0.440453	132638	1395691	0	285231	1	0.169687	0.830313	0.159712	0.0867863	84.2723	0.440453	139892	1388437	0	285231	1	0.170423	0.829577	0.167714	0.0915326	84.2723
0.440454	52020	1476306	0	285234	1	0.161923	0.838077	0.0658337	0.0340372	84.2721	0.440454	132638	1395688	0	285234	1	0.169689	0.830311	0.159712	0.0867865	84.2721	0.440454	139892	1388434	0	285234	1	0.170424	0.829576	0.167714	0.0915328	84.2721
0.440455	52020	1476305	0	285235	1	0.161924	0.838076	0.0658337	0.0340373	84.2721	0.440455	132638	1395687	0	285235	1	0.16969	0.83031	0.159712	0.0867865	84.2721	0.440455	139892	1388433	0	285235	1	0.170425	0.829575	0.167714	0.0915329	84.2721
0.440456	52020	1476301	0	285239	1	0.161926	0.838074	0.0658339	0.0340374	84.2719	0.440456	132638	1395683	0	285239	1	0.169692	0.830308	0.159713	0.0867867	84.2719	0.440456	139892	1388429	0	285239	1	0.170427	0.829573	0.167715	0.0915331	84.2719
0.440458	52020	1476299	0	285241	1	0.161927	0.838073	0.065834	0.0340374	84.2718	0.440458	132638	1395681	0	285241	1	0.169693	0.830307	0.159713	0.0867869	84.2718	0.440458	139892	1388427	0	285241	1	0.170429	0.829571	0.167715	0.0915332	84.2718
0.440459	52020	1476298	0	285242	1	0.161928	0.838072	0.065834	0.0340374	84.2717	0.440459	132638	1395680	0	285242	1	0.169694	0.830306	0.159713	0.0867869	84.2717	0.440459	139892	1388426	0	285242	1	0.170429	0.829571	0.167715	0.0915333	84.2717
0.44046	52020	1476296	0	285244	1	0.161929	0.838071	0.0658341	0.0340375	84.2716	0.44046	132638	1395678	0	285244	1	0.169695	0.830305	0.159713	0.086787	84.2716	0.44046	139892	1388424	0	285244	1	0.17043	0.82957	0.167715	0.0915334	84.2716
0.440461	52020	1476293	0	285247	1	0.16193	0.83807	0.0658342	0.0340375	84.2714	0.440461	132638	1395675	0	285247	1	0.169697	0.830303	0.159713	0.0867872	84.2714	0.440461	139892	1388421	0	285247	1	0.170432	0.829568	0.167716	0.0915336	84.2714
0.440462	52020	1476289	0	285251	1	0.161933	0.838067	0.0658344	0.0340376	84.2712	0.440462	132638	1395671	0	285251	1	0.169699	0.830301	0.159714	0.0867874	84.2712	0.440462	139892	1388417	0	285251	1	0.170435	0.829565	0.167716	0.0915338	84.2712
0.440463	52020	1476287	0	285253	1	0.161934	0.838066	0.0658345	0.0340377	84.2711	0.440463	132638	1395669	0	285253	1	0.1697	0.8303	0.159714	0.0867875	84.2711	0.440463	139892	1388415	0	285253	1	0.170436	0.829564	0.167716	0.091534	84.2711
0.440464	52020	1476286	0	285254	1	0.161934	0.838066	0.0658345	0.0340377	84.271	0.440464	132638	1395668	0	285254	1	0.169701	0.830299	0.159714	0.0867876	84.271	0.440464	139892	1388414	0	285254	1	0.170436	0.829564	0.167716	0.091534	84.271
0.440465	52020	1476283	0	285257	1	0.161936	0.838064	0.0658346	0.0340378	84.2709	0.440465	132638	1395665	0	285257	1	0.169703	0.830297	0.159714	0.0867878	84.2709	0.440465	139892	1388411	0	285257	1	0.170438	0.829562	0.167717	0.0915342	84.2709
0.440466	52020	1476278	0	285262	1	0.161939	0.838061	0.0658349	0.0340379	84.2706	0.440466	132638	1395660	0	285262	1	0.169706	0.830294	0.159715	0.086788	84.2706	0.440466	139892	1388406	0	285262	1	0.170441	0.829559	0.167717	0.0915345	84.2706
0.440467	52020	1476277	0	285263	1	0.16194	0.83806	0.0658349	0.0340379	84.2706	0.440467	132638	1395659	0	285263	1	0.169706	0.830294	0.159715	0.0867881	84.2706	0.440467	139892	1388405	0	285263	1	0.170442	0.829558	0.167717	0.0915346	84.2706
0.440468	52020	1476275	0	285265	1	0.161941	0.838059	0.065835	0.0340379	84.2704	0.440468	132638	1395657	0	285265	1	0.169707	0.830293	0.159715	0.0867882	84.2704	0.440468	139892	1388403	0	285265	1	0.170443	0.829557	0.167717	0.0915347	84.2704
0.440469	52020	1476273	0	285267	1	0.161942	0.838058	0.0658351	0.034038	84.2703	0.440469	132638	1395655	0	285267	1	0.169709	0.830291	0.159715	0.0867883	84.2703	0.440469	139892	1388401	0	285267	1	0.170444	0.829556	0.167718	0.0915348	84.2703
0.44047	52020	1476272	0	285268	1	0.161942	0.838058	0.0658351	0.034038	84.2703	0.44047	132638	1395654	0	285268	1	0.169709	0.830291	0.159715	0.0867884	84.2703	0.44047	139892	1388400	0	285268	1	0.170445	0.829555	0.167718	0.0915349	84.2703
0.440472	52020	1476270	0	285270	1	0.161944	0.838056	0.0658352	0.034038	84.2702	0.440472	132638	1395652	0	285270	1	0.16971	0.83029	0.159716	0.0867885	84.2702	0.440472	139892	1388398	0	285270	1	0.170446	0.829554	0.167718	0.091535	84.2702
0.440473	52020	1476269	0	285271	1	0.161944	0.838056	0.0658352	0.0340381	84.2701	0.440473	132638	1395651	0	285271	1	0.169711	0.830289	0.159716	0.0867886	84.2701	0.440473	139892	1388397	0	285271	1	0.170447	0.829553	0.167718	0.091535	84.2701
0.440474	52020	1476266	0	285274	1	0.161946	0.838054	0.0658354	0.0340381	84.2699	0.440474	132638	1395648	0	285274	1	0.169713	0.830287	0.159716	0.0867887	84.2699	0.440474	139892	1388394	0	285274	1	0.170448	0.829552	0.167718	0.0915352	84.2699
0.440475	52020	1476265	0	285275	1	0.161946	0.838054	0.0658354	0.0340382	84.2699	0.440475	132638	1395647	0	285275	1	0.169713	0.830287	0.159716	0.0867888	84.2699	0.440475	139892	1388393	0	285275	1	0.170449	0.829551	0.167718	0.0915353	84.2699
0.440476	52020	1476263	0	285277	1	0.161948	0.838052	0.0658355	0.0340382	84.2698	0.440476	132638	1395645	0	285277	1	0.169715	0.830285	0.159716	0.0867889	84.2698	0.440476	139892	1388391	0	285277	1	0.17045	0.82955	0.167719	0.0915354	84.2698
0.440477	52020	1476262	0	285278	1	0.161948	0.838052	0.0658355	0.0340382	84.2697	0.440477	132638	1395644	0	285278	1	0.169715	0.830285	0.159716	0.086789	84.2697	0.440477	139892	1388390	0	285278	1	0.170451	0.829549	0.167719	0.0915355	84.2697
0.440478	52020	1476261	0	285279	1	0.161949	0.838051	0.0658356	0.0340382	84.2697	0.440478	132638	1395643	0	285279	1	0.169716	0.830284	0.159716	0.086789	84.2697	0.440478	139892	1388389	0	285279	1	0.170451	0.829549	0.167719	0.0915355	84.2697
0.440479	52020	1476260	0	285280	1	0.161949	0.838051	0.0658356	0.0340383	84.2696	0.440479	132638	1395642	0	285280	1	0.169716	0.830284	0.159716	0.0867891	84.2696	0.440479	139892	1388388	0	285280	1	0.170452	0.829548	0.167719	0.0915356	84.2696
0.44048	52020	1476256	0	285284	1	0.161951	0.838049	0.0658358	0.0340384	84.2694	0.44048	132638	1395638	0	285284	1	0.169719	0.830281	0.159717	0.0867893	84.2694	0.44048	139892	1388384	0	285284	1	0.170454	0.829546	0.167719	0.0915358	84.2694
0.440481	52020	1476253	0	285287	1	0.161953	0.838047	0.0658359	0.0340384	84.2692	0.440481	132638	1395635	0	285287	1	0.169721	0.830279	0.159717	0.0867895	84.2692	0.440481	139892	1388381	0	285287	1	0.170456	0.829544	0.16772	0.091536	84.2692
0.440482	52020	1476252	0	285288	1	0.161954	0.838046	0.0658359	0.0340384	84.2692	0.440482	132638	1395634	0	285288	1	0.169721	0.830279	0.159717	0.0867895	84.2692	0.440482	139892	1388380	0	285288	1	0.170457	0.829543	0.16772	0.0915361	84.2692
0.440483	52020	1476250	0	285290	1	0.161955	0.838045	0.065836	0.0340385	84.2691	0.440483	132638	1395632	0	285290	1	0.169722	0.830278	0.159717	0.0867896	84.2691	0.440483	139892	1388378	0	285290	1	0.170458	0.829542	0.16772	0.0915362	84.2691
0.440484	52020	1476249	0	285291	1	0.161955	0.838045	0.0658361	0.0340385	84.269	0.440484	132638	1395631	0	285291	1	0.169723	0.830277	0.159718	0.0867897	84.269	0.440484	139892	1388377	0	285291	1	0.170459	0.829541	0.16772	0.0915362	84.269
0.440485	52020	1476244	0	285296	1	0.161958	0.838042	0.0658363	0.0340386	84.2687	0.440485	132638	1395626	0	285296	1	0.169726	0.830274	0.159718	0.08679	84.2687	0.440485	139892	1388372	0	285296	1	0.170462	0.829538	0.167721	0.0915365	84.2687
0.440486	52020	1476243	0	285297	1	0.161959	0.838041	0.0658363	0.0340386	84.2687	0.440486	132638	1395625	0	285297	1	0.169726	0.830274	0.159718	0.08679	84.2687	0.440486	139892	1388371	0	285297	1	0.170462	0.829538	0.167721	0.0915366	84.2687
0.440487	52020	1476241	0	285299	1	0.16196	0.83804	0.0658364	0.0340387	84.2686	0.440487	132638	1395623	0	285299	1	0.169728	0.830272	0.159718	0.0867901	84.2686	0.440487	139892	1388369	0	285299	1	0.170463	0.829537	0.167721	0.0915367	84.2686
0.440488	52020	1476240	0	285300	1	0.161961	0.838039	0.0658364	0.0340387	84.2685	0.440488	132638	1395622	0	285300	1	0.169728	0.830272	0.159718	0.0867902	84.2685	0.440488	139892	1388368	0	285300	1	0.170464	0.829536	0.167721	0.0915368	84.2685
0.44049	52020	1476233	0	285307	1	0.161965	0.838035	0.0658367	0.0340389	84.2681	0.44049	132638	1395615	0	285307	1	0.169732	0.830268	0.159719	0.0867906	84.2681	0.44049	139892	1388361	0	285307	1	0.170468	0.829532	0.167722	0.0915372	84.2681
0.440491	52020	1476231	0	285309	1	0.161966	0.838034	0.0658368	0.0340389	84.268	0.440491	132638	1395613	0	285309	1	0.169734	0.830266	0.159719	0.0867907	84.268	0.440491	139892	1388359	0	285309	1	0.170469	0.829531	0.167722	0.0915373	84.268
0.440492	52020	1476229	0	285311	1	0.161967	0.838033	0.0658369	0.034039	84.2679	0.440492	132638	1395611	0	285311	1	0.169735	0.830265	0.159719	0.0867908	84.2679	0.440492	139892	1388357	0	285311	1	0.17047	0.82953	0.167722	0.0915374	84.2679
0.440493	52020	1476228	0	285312	1	0.161967	0.838033	0.0658369	0.034039	84.2678	0.440493	132638	1395610	0	285312	1	0.169735	0.830265	0.15972	0.0867909	84.2678	0.440493	139892	1388356	0	285312	1	0.170471	0.829529	0.167722	0.0915375	84.2678
0.440494	52020	1476226	0	285314	1	0.161969	0.838031	0.065837	0.034039	84.2677	0.440494	132638	1395608	0	285314	1	0.169737	0.830263	0.15972	0.086791	84.2677	0.440494	139892	1388354	0	285314	1	0.170472	0.829528	0.167722	0.0915376	84.2677
0.440495	52020	1476224	0	285316	1	0.16197	0.83803	0.0658371	0.0340391	84.2676	0.440495	132638	1395606	0	285316	1	0.169738	0.830262	0.15972	0.0867911	84.2676	0.440495	139892	1388352	0	285316	1	0.170473	0.829527	0.167723	0.0915377	84.2676
0.440496	52020	1476221	0	285319	1	0.161971	0.838029	0.0658372	0.0340391	84.2675	0.440496	132638	1395603	0	285319	1	0.16974	0.83026	0.15972	0.0867913	84.2675	0.440496	139892	1388349	0	285319	1	0.170475	0.829525	0.167723	0.0915379	84.2675
0.440497	52020	1476218	0	285322	1	0.161973	0.838027	0.0658374	0.0340392	84.2673	0.440497	132638	1395600	0	285322	1	0.169741	0.830259	0.159721	0.0867915	84.2673	0.440497	139892	1388346	0	285322	1	0.170477	0.829523	0.167723	0.0915381	84.2673
0.440498	52020	1476215	0	285325	1	0.161975	0.838025	0.0658375	0.0340393	84.2671	0.440498	132638	1395597	0	285325	1	0.169743	0.830257	0.159721	0.0867916	84.2671	0.440498	139892	1388343	0	285325	1	0.170479	0.829521	0.167723	0.0915383	84.2671
0.4405	52020	1476212	0	285328	1	0.161976	0.838024	0.0658376	0.0340393	84.267	0.4405	132638	1395594	0	285328	1	0.169745	0.830255	0.159721	0.0867918	84.267	0.4405	139892	1388340	0	285328	1	0.170481	0.829519	0.167724	0.0915385	84.267
0.440502	52020	1476210	0	285330	1	0.161978	0.838022	0.0658377	0.0340394	84.2669	0.440502	132638	1395592	0	285330	1	0.169746	0.830254	0.159721	0.0867919	84.2669	0.440502	139892	1388338	0	285330	1	0.170482	0.829518	0.167724	0.0915386	84.2669
0.440504	52020	1476209	0	285331	1	0.161978	0.838022	0.0658377	0.0340394	84.2668	0.440504	132638	1395591	0	285331	1	0.169747	0.830253	0.159721	0.086792	84.2668	0.440504	139892	1388337	0	285331	1	0.170482	0.829518	0.167724	0.0915386	84.2668
0.440505	52020	1476206	0	285334	1	0.16198	0.83802	0.0658379	0.0340395	84.2666	0.440505	132638	1395588	0	285334	1	0.169749	0.830251	0.159722	0.0867921	84.2666	0.440505	139892	1388334	0	285334	1	0.170484	0.829516	0.167724	0.0915388	84.2666
0.440506	52020	1476205	0	285335	1	0.16198	0.83802	0.0658379	0.0340395	84.2666	0.440506	132638	1395587	0	285335	1	0.169749	0.830251	0.159722	0.0867922	84.2666	0.440506	139892	1388333	0	285335	1	0.170485	0.829515	0.167724	0.0915389	84.2666
0.440507	52020	1476203	0	285337	1	0.161982	0.838018	0.065838	0.0340395	84.2665	0.440507	132638	1395585	0	285337	1	0.16975	0.83025	0.159722	0.0867923	84.2665	0.440507	139892	1388331	0	285337	1	0.170486	0.829514	0.167725	0.091539	84.2665
0.440508	52020	1476202	0	285338	1	0.161982	0.838018	0.065838	0.0340396	84.2664	0.440508	132638	1395584	0	285338	1	0.169751	0.830249	0.159722	0.0867924	84.2664	0.440508	139892	1388330	0	285338	1	0.170487	0.829513	0.167725	0.0915391	84.2664
0.440509	52020	1476200	0	285340	1	0.161983	0.838017	0.0658381	0.0340396	84.2663	0.440509	132638	1395582	0	285340	1	0.169752	0.830248	0.159722	0.0867925	84.2663	0.440509	139892	1388328	0	285340	1	0.170488	0.829512	0.167725	0.0915392	84.2663
0.44051	52020	1476199	0	285341	1	0.161984	0.838016	0.0658381	0.0340396	84.2662	0.44051	132638	1395581	0	285341	1	0.169753	0.830247	0.159722	0.0867925	84.2662	0.44051	139892	1388327	0	285341	1	0.170488	0.829512	0.167725	0.0915392	84.2662
0.440511	52020	1476195	0	285345	1	0.161986	0.838014	0.0658383	0.0340397	84.266	0.440511	132638	1395577	0	285345	1	0.169755	0.830245	0.159723	0.0867928	84.266	0.440511	139892	1388323	0	285345	1	0.170491	0.829509	0.167725	0.0915395	84.266
0.440512	52020	1476193	0	285347	1	0.161987	0.838013	0.0658384	0.0340398	84.2659	0.440512	132638	1395575	0	285347	1	0.169756	0.830244	0.159723	0.0867929	84.2659	0.440512	139892	1388321	0	285347	1	0.170492	0.829508	0.167726	0.0915396	84.2659
0.440513	52020	1476191	0	285349	1	0.161988	0.838012	0.0658385	0.0340398	84.2658	0.440513	132638	1395573	0	285349	1	0.169757	0.830243	0.159723	0.086793	84.2658	0.440513	139892	1388319	0	285349	1	0.170493	0.829507	0.167726	0.0915397	84.2658
0.440514	52020	1476189	0	285351	1	0.16199	0.83801	0.0658386	0.0340398	84.2657	0.440514	132638	1395571	0	285351	1	0.169759	0.830241	0.159723	0.0867931	84.2657	0.440514	139892	1388317	0	285351	1	0.170494	0.829506	0.167726	0.0915398	84.2657
0.440515	52020	1476188	0	285352	1	0.16199	0.83801	0.0658386	0.0340399	84.2656	0.440515	132638	1395570	0	285352	1	0.169759	0.830241	0.159723	0.0867932	84.2656	0.440515	139892	1388316	0	285352	1	0.170495	0.829505	0.167726	0.0915399	84.2656
0.440516	52020	1476185	0	285355	1	0.161992	0.838008	0.0658387	0.0340399	84.2655	0.440516	132638	1395567	0	285355	1	0.169761	0.830239	0.159724	0.0867933	84.2655	0.440516	139892	1388313	0	285355	1	0.170497	0.829503	0.167726	0.0915401	84.2655
0.440517	52020	1476183	0	285357	1	0.161993	0.838007	0.0658388	0.03404	84.2654	0.440517	132638	1395565	0	285357	1	0.169762	0.830238	0.159724	0.0867934	84.2654	0.440517	139892	1388311	0	285357	1	0.170498	0.829502	0.167727	0.0915402	84.2654
0.440518	52020	1476180	0	285360	1	0.161995	0.838005	0.0658389	0.03404	84.2652	0.440518	132638	1395562	0	285360	1	0.169764	0.830236	0.159724	0.0867936	84.2652	0.440518	139892	1388308	0	285360	1	0.1705	0.8295	0.167727	0.0915404	84.2652
0.440519	52020	1476178	0	285362	1	0.161996	0.838004	0.065839	0.0340401	84.2651	0.440519	132638	1395560	0	285362	1	0.169765	0.830235	0.159724	0.0867937	84.2651	0.440519	139892	1388306	0	285362	1	0.170501	0.829499	0.167727	0.0915405	84.2651
0.44052	52020	1476177	0	285363	1	0.161996	0.838004	0.0658391	0.0340401	84.265	0.44052	132638	1395559	0	285363	1	0.169766	0.830234	0.159724	0.0867938	84.265	0.44052	139892	1388305	0	285363	1	0.170502	0.829498	0.167727	0.0915406	84.265
0.440521	52020	1476175	0	285365	1	0.161997	0.838003	0.0658391	0.0340402	84.2649	0.440521	132638	1395557	0	285365	1	0.169767	0.830233	0.159725	0.0867939	84.2649	0.440521	139892	1388303	0	285365	1	0.170503	0.829497	0.167727	0.0915407	84.2649
0.440523	52020	1476174	0	285366	1	0.161998	0.838002	0.0658392	0.0340402	84.2649	0.440523	132638	1395556	0	285366	1	0.169768	0.830232	0.159725	0.086794	84.2649	0.440523	139892	1388302	0	285366	1	0.170503	0.829497	0.167728	0.0915407	84.2649
0.440524	52020	1476172	0	285368	1	0.161999	0.838001	0.0658393	0.0340402	84.2648	0.440524	132638	1395554	0	285368	1	0.169769	0.830231	0.159725	0.0867941	84.2648	0.440524	139892	1388300	0	285368	1	0.170505	0.829495	0.167728	0.0915409	84.2648
0.440525	52020	1476171	0	285369	1	0.162	0.838	0.0658393	0.0340402	84.2647	0.440525	132638	1395553	0	285369	1	0.169769	0.830231	0.159725	0.0867941	84.2647	0.440525	139892	1388299	0	285369	1	0.170505	0.829495	0.167728	0.0915409	84.2647
0.440526	52020	1476170	0	285370	1	0.162	0.838	0.0658394	0.0340403	84.2647	0.440526	132638	1395552	0	285370	1	0.16977	0.83023	0.159725	0.0867942	84.2647	0.440526	139892	1388298	0	285370	1	0.170506	0.829494	0.167728	0.091541	84.2647
0.440527	52020	1476169	0	285371	1	0.162001	0.837999	0.0658394	0.0340403	84.2646	0.440527	132638	1395551	0	285371	1	0.169771	0.830229	0.159725	0.0867942	84.2646	0.440527	139892	1388297	0	285371	1	0.170506	0.829494	0.167728	0.091541	84.2646
0.440528	52020	1476166	0	285374	1	0.162003	0.837997	0.0658395	0.0340404	84.2644	0.440528	132638	1395548	0	285374	1	0.169772	0.830228	0.159726	0.0867944	84.2644	0.440528	139892	1388294	0	285374	1	0.170508	0.829492	0.167728	0.0915412	84.2644
0.440529	52020	1476164	0	285376	1	0.162004	0.837996	0.0658396	0.0340404	84.2643	0.440529	132638	1395546	0	285376	1	0.169773	0.830227	0.159726	0.0867945	84.2643	0.440529	139892	1388292	0	285376	1	0.170509	0.829491	0.167729	0.0915413	84.2643
0.44053	52020	1476163	0	285377	1	0.162004	0.837996	0.0658396	0.0340404	84.2643	0.44053	132638	1395545	0	285377	1	0.169774	0.830226	0.159726	0.0867946	84.2643	0.44053	139892	1388291	0	285377	1	0.17051	0.82949	0.167729	0.0915414	84.2643
0.440531	52020	1476162	0	285378	1	0.162005	0.837995	0.0658397	0.0340404	84.2642	0.440531	132638	1395544	0	285378	1	0.169775	0.830225	0.159726	0.0867946	84.2642	0.440531	139892	1388290	0	285378	1	0.170511	0.829489	0.167729	0.0915415	84.2642
0.440532	52020	1476159	0	285381	1	0.162007	0.837993	0.0658398	0.0340405	84.264	0.440532	132638	1395541	0	285381	1	0.169776	0.830224	0.159726	0.0867948	84.264	0.440532	139892	1388287	0	285381	1	0.170512	0.829488	0.167729	0.0915416	84.264
0.440533	52020	1476158	0	285382	1	0.162007	0.837993	0.0658399	0.0340405	84.264	0.440533	132638	1395540	0	285382	1	0.169777	0.830223	0.159726	0.0867949	84.264	0.440533	139892	1388286	0	285382	1	0.170513	0.829487	0.167729	0.0915417	84.264
0.440534	52020	1476157	0	285383	1	0.162008	0.837992	0.0658399	0.0340406	84.2639	0.440534	132638	1395539	0	285383	1	0.169778	0.830222	0.159726	0.0867949	84.2639	0.440534	139892	1388285	0	285383	1	0.170514	0.829486	0.167729	0.0915418	84.2639
0.440535	52020	1476156	0	285384	1	0.162008	0.837992	0.0658399	0.0340406	84.2639	0.440535	132638	1395538	0	285384	1	0.169778	0.830222	0.159726	0.086795	84.2639	0.440535	139892	1388284	0	285384	1	0.170514	0.829486	0.167729	0.0915418	84.2639
0.440536	52020	1476154	0	285386	1	0.162009	0.837991	0.06584	0.0340406	84.2638	0.440536	132638	1395536	0	285386	1	0.169779	0.830221	0.159727	0.0867951	84.2638	0.440536	139892	1388282	0	285386	1	0.170515	0.829485	0.16773	0.0915419	84.2638
0.440537	52020	1476153	0	285387	1	0.16201	0.83799	0.0658401	0.0340406	84.2637	0.440537	132638	1395535	0	285387	1	0.16978	0.83022	0.159727	0.0867951	84.2637	0.440537	139892	1388281	0	285387	1	0.170516	0.829484	0.16773	0.091542	84.2637
0.440539	52020	1476152	0	285388	1	0.162011	0.837989	0.0658401	0.0340407	84.2637	0.440539	132638	1395534	0	285388	1	0.169781	0.830219	0.159727	0.0867952	84.2637	0.440539	139892	1388280	0	285388	1	0.170516	0.829484	0.16773	0.0915421	84.2637
0.44054	52020	1476151	0	285389	1	0.162011	0.837989	0.0658401	0.0340407	84.2636	0.44054	132638	1395533	0	285389	1	0.169781	0.830219	0.159727	0.0867953	84.2636	0.44054	139892	1388279	0	285389	1	0.170517	0.829483	0.16773	0.0915421	84.2636
0.440541	52020	1476148	0	285392	1	0.162013	0.837987	0.0658403	0.0340408	84.2634	0.440541	132638	1395530	0	285392	1	0.169783	0.830217	0.159727	0.0867954	84.2634	0.440541	139892	1388276	0	285392	1	0.170519	0.829481	0.16773	0.0915423	84.2634
0.440542	52020	1476145	0	285395	1	0.162014	0.837986	0.0658404	0.0340408	84.2633	0.440542	132638	1395527	0	285395	1	0.169785	0.830215	0.159728	0.0867956	84.2633	0.440542	139892	1388273	0	285395	1	0.170521	0.829479	0.16773	0.0915425	84.2633
0.440543	52020	1476143	0	285397	1	0.162016	0.837984	0.0658405	0.0340409	84.2632	0.440543	132638	1395525	0	285397	1	0.169786	0.830214	0.159728	0.0867957	84.2632	0.440543	139892	1388271	0	285397	1	0.170522	0.829478	0.167731	0.0915426	84.2632
0.440544	52020	1476141	0	285399	1	0.162017	0.837983	0.0658406	0.0340409	84.2631	0.440544	132638	1395523	0	285399	1	0.169787	0.830213	0.159728	0.0867958	84.2631	0.440544	139892	1388269	0	285399	1	0.170523	0.829477	0.167731	0.0915427	84.2631
0.440545	52020	1476138	0	285402	1	0.162018	0.837982	0.0658407	0.034041	84.2629	0.440545	132638	1395520	0	285402	1	0.169789	0.830211	0.159728	0.086796	84.2629	0.440545	139892	1388266	0	285402	1	0.170525	0.829475	0.167731	0.0915429	84.2629
0.440546	52020	1476137	0	285403	1	0.162019	0.837981	0.0658407	0.034041	84.2628	0.440546	132638	1395519	0	285403	1	0.16979	0.83021	0.159728	0.0867961	84.2628	0.440546	139892	1388265	0	285403	1	0.170525	0.829475	0.167731	0.091543	84.2628
0.440548	52020	1476136	0	285404	1	0.16202	0.83798	0.0658408	0.034041	84.2628	0.440548	132638	1395518	0	285404	1	0.16979	0.83021	0.159728	0.0867961	84.2628	0.440548	139892	1388264	0	285404	1	0.170526	0.829474	0.167731	0.091543	84.2628
0.440549	52020	1476134	0	285406	1	0.162021	0.837979	0.0658409	0.0340411	84.2627	0.440549	132638	1395516	0	285406	1	0.169791	0.830209	0.159729	0.0867962	84.2627	0.440549	139892	1388262	0	285406	1	0.170527	0.829473	0.167732	0.0915431	84.2627
0.44055	52020	1476132	0	285408	1	0.162022	0.837978	0.0658409	0.0340411	84.2626	0.44055	132638	1395514	0	285408	1	0.169793	0.830207	0.159729	0.0867963	84.2626	0.44055	139892	1388260	0	285408	1	0.170528	0.829472	0.167732	0.0915432	84.2626
0.440552	52020	1476131	0	285409	1	0.162022	0.837978	0.065841	0.0340411	84.2625	0.440552	132638	1395513	0	285409	1	0.169793	0.830207	0.159729	0.0867964	84.2625	0.440552	139892	1388259	0	285409	1	0.170529	0.829471	0.167732	0.0915433	84.2625
0.440554	52020	1476129	0	285411	1	0.162024	0.837976	0.0658411	0.0340412	84.2624	0.440554	132638	1395511	0	285411	1	0.169794	0.830206	0.159729	0.0867965	84.2624	0.440554	139892	1388257	0	285411	1	0.17053	0.82947	0.167732	0.0915434	84.2624
0.440555	52020	1476127	0	285413	1	0.162025	0.837975	0.0658411	0.0340412	84.2623	0.440555	132638	1395509	0	285413	1	0.169796	0.830204	0.159729	0.0867966	84.2623	0.440555	139892	1388255	0	285413	1	0.170531	0.829469	0.167732	0.0915435	84.2623
0.440556	52020	1476125	0	285415	1	0.162026	0.837974	0.0658412	0.0340413	84.2622	0.440556	132638	1395507	0	285415	1	0.169797	0.830203	0.159729	0.0867967	84.2622	0.440556	139892	1388253	0	285415	1	0.170533	0.829467	0.167732	0.0915437	84.2622
0.440557	52020	1476124	0	285416	1	0.162026	0.837974	0.0658413	0.0340413	84.2621	0.440557	132638	1395506	0	285416	1	0.169797	0.830203	0.15973	0.0867968	84.2621	0.440557	139892	1388252	0	285416	1	0.170533	0.829467	0.167733	0.0915437	84.2621
0.440558	52020	1476123	0	285417	1	0.162027	0.837973	0.0658413	0.0340413	84.2621	0.440558	132638	1395505	0	285417	1	0.169798	0.830202	0.15973	0.0867969	84.2621	0.440558	139892	1388251	0	285417	1	0.170534	0.829466	0.167733	0.0915438	84.2621
0.440559	52020	1476122	0	285418	1	0.162028	0.837972	0.0658414	0.0340413	84.262	0.440559	132638	1395504	0	285418	1	0.169798	0.830202	0.15973	0.0867969	84.262	0.440559	139892	1388250	0	285418	1	0.170534	0.829466	0.167733	0.0915438	84.262
0.44056	52020	1476118	0	285422	1	0.16203	0.83797	0.0658415	0.0340414	84.2618	0.44056	132638	1395500	0	285422	1	0.169801	0.830199	0.15973	0.0867971	84.2618	0.44056	139892	1388246	0	285422	1	0.170537	0.829463	0.167733	0.0915441	84.2618
0.440561	52020	1476115	0	285425	1	0.162032	0.837968	0.0658416	0.0340415	84.2616	0.440561	132638	1395497	0	285425	1	0.169803	0.830197	0.15973	0.0867973	84.2616	0.440561	139892	1388243	0	285425	1	0.170539	0.829461	0.167733	0.0915443	84.2616
0.440563	52020	1476114	0	285426	1	0.162032	0.837968	0.0658417	0.0340415	84.2616	0.440563	132638	1395496	0	285426	1	0.169803	0.830197	0.159731	0.0867974	84.2616	0.440563	139892	1388242	0	285426	1	0.170539	0.829461	0.167734	0.0915443	84.2616
0.440566	52020	1476111	0	285429	1	0.162034	0.837966	0.0658418	0.0340416	84.2614	0.440566	132638	1395493	0	285429	1	0.169805	0.830195	0.159731	0.0867975	84.2614	0.440566	139892	1388239	0	285429	1	0.170541	0.829459	0.167734	0.0915445	84.2614
0.440567	52020	1476103	0	285437	1	0.162038	0.837962	0.0658421	0.0340418	84.261	0.440567	132638	1395485	0	285437	1	0.16981	0.83019	0.159732	0.086798	84.261	0.440567	139892	1388231	0	285437	1	0.170546	0.829454	0.167735	0.091545	84.261
0.440568	52020	1476100	0	285440	1	0.16204	0.83796	0.0658423	0.0340418	84.2608	0.440568	132638	1395482	0	285440	1	0.169812	0.830188	0.159732	0.0867982	84.2608	0.440568	139892	1388228	0	285440	1	0.170548	0.829452	0.167735	0.0915452	84.2608
0.440569	52020	1476099	0	285441	1	0.162041	0.837959	0.0658423	0.0340419	84.2607	0.440569	132638	1395481	0	285441	1	0.169812	0.830188	0.159732	0.0867982	84.2607	0.440569	139892	1388227	0	285441	1	0.170548	0.829452	0.167735	0.0915452	84.2607
0.44057	52020	1476098	0	285442	1	0.162041	0.837959	0.0658424	0.0340419	84.2607	0.44057	132638	1395480	0	285442	1	0.169813	0.830187	0.159732	0.0867983	84.2607	0.44057	139892	1388226	0	285442	1	0.170549	0.829451	0.167735	0.0915453	84.2607
0.440571	52020	1476097	0	285443	1	0.162042	0.837958	0.0658424	0.0340419	84.2606	0.440571	132638	1395479	0	285443	1	0.169813	0.830187	0.159732	0.0867983	84.2606	0.440571	139892	1388225	0	285443	1	0.170549	0.829451	0.167735	0.0915453	84.2606
0.440572	52020	1476096	0	285444	1	0.162042	0.837958	0.0658424	0.0340419	84.2606	0.440572	132638	1395478	0	285444	1	0.169814	0.830186	0.159732	0.0867984	84.2606	0.440572	139892	1388224	0	285444	1	0.17055	0.82945	0.167735	0.0915454	84.2606
0.440573	52020	1476092	0	285448	1	0.162045	0.837955	0.0658426	0.034042	84.2603	0.440573	132638	1395474	0	285448	1	0.169816	0.830184	0.159733	0.0867986	84.2603	0.440573	139892	1388220	0	285448	1	0.170552	0.829448	0.167736	0.0915456	84.2603
0.440574	52020	1476091	0	285449	1	0.162045	0.837955	0.0658426	0.034042	84.2603	0.440574	132638	1395473	0	285449	1	0.169817	0.830183	0.159733	0.0867987	84.2603	0.440574	139892	1388219	0	285449	1	0.170553	0.829447	0.167736	0.0915457	84.2603
0.440576	52020	1476090	0	285450	1	0.162046	0.837954	0.0658427	0.0340421	84.2602	0.440576	132638	1395472	0	285450	1	0.169818	0.830182	0.159733	0.0867987	84.2602	0.440576	139892	1388218	0	285450	1	0.170554	0.829446	0.167736	0.0915458	84.2602
0.440577	52020	1476086	0	285454	1	0.162048	0.837952	0.0658429	0.0340421	84.26	0.440577	132638	1395468	0	285454	1	0.16982	0.83018	0.159733	0.086799	84.26	0.440577	139892	1388214	0	285454	1	0.170556	0.829444	0.167736	0.091546	84.26
0.440578	52020	1476082	0	285458	1	0.16205	0.83795	0.065843	0.0340422	84.2598	0.440578	132638	1395464	0	285458	1	0.169822	0.830178	0.159734	0.0867992	84.2598	0.440578	139892	1388210	0	285458	1	0.170558	0.829442	0.167737	0.0915462	84.2598
0.440579	52020	1476079	0	285461	1	0.162052	0.837948	0.0658431	0.0340423	84.2596	0.440579	132638	1395461	0	285461	1	0.169824	0.830176	0.159734	0.0867994	84.2596	0.440579	139892	1388207	0	285461	1	0.17056	0.82944	0.167737	0.0915464	84.2596
0.440581	52020	1476076	0	285464	1	0.162054	0.837946	0.0658433	0.0340424	84.2595	0.440581	132638	1395458	0	285464	1	0.169826	0.830174	0.159734	0.0867995	84.2595	0.440581	139892	1388204	0	285464	1	0.170562	0.829438	0.167737	0.0915466	84.2595
0.440582	52020	1476074	0	285466	1	0.162055	0.837945	0.0658434	0.0340424	84.2594	0.440582	132638	1395456	0	285466	1	0.169827	0.830173	0.159734	0.0867996	84.2594	0.440582	139892	1388202	0	285466	1	0.170563	0.829437	0.167738	0.0915467	84.2594
0.440583	52020	1476071	0	285469	1	0.162056	0.837944	0.0658435	0.0340425	84.2592	0.440583	132638	1395453	0	285469	1	0.169829	0.830171	0.159735	0.0867998	84.2592	0.440583	139892	1388199	0	285469	1	0.170565	0.829435	0.167738	0.0915469	84.2592
0.440584	52020	1476070	0	285470	1	0.162057	0.837943	0.0658435	0.0340425	84.2591	0.440584	132638	1395452	0	285470	1	0.169829	0.830171	0.159735	0.0867999	84.2591	0.440584	139892	1388198	0	285470	1	0.170565	0.829435	0.167738	0.091547	84.2591
0.440585	52020	1476068	0	285472	1	0.162058	0.837942	0.0658436	0.0340425	84.259	0.440585	132638	1395450	0	285472	1	0.169831	0.830169	0.159735	0.0868	84.259	0.440585	139892	1388196	0	285472	1	0.170567	0.829433	0.167738	0.0915471	84.259
0.440587	52020	1476065	0	285475	1	0.16206	0.83794	0.0658437	0.0340426	84.2589	0.440587	132638	1395447	0	285475	1	0.169832	0.830168	0.159735	0.0868001	84.2589	0.440587	139892	1388193	0	285475	1	0.170568	0.829432	0.167739	0.0915473	84.2589
0.440588	52020	1476064	0	285476	1	0.16206	0.83794	0.0658438	0.0340426	84.2588	0.440588	132638	1395446	0	285476	1	0.169833	0.830167	0.159735	0.0868002	84.2588	0.440588	139892	1388192	0	285476	1	0.170569	0.829431	0.167739	0.0915473	84.2588
0.440589	52020	1476062	0	285478	1	0.162062	0.837938	0.0658439	0.0340427	84.2587	0.440589	132638	1395444	0	285478	1	0.169834	0.830166	0.159736	0.0868003	84.2587	0.440589	139892	1388190	0	285478	1	0.17057	0.82943	0.167739	0.0915474	84.2587
0.440591	52020	1476061	0	285479	1	0.162062	0.837938	0.0658439	0.0340427	84.2586	0.440591	132638	1395443	0	285479	1	0.169835	0.830165	0.159736	0.0868004	84.2586	0.440591	139892	1388189	0	285479	1	0.170571	0.829429	0.167739	0.0915475	84.2586
0.440592	52020	1476060	0	285480	1	0.162063	0.837937	0.0658439	0.0340427	84.2586	0.440592	132638	1395442	0	285480	1	0.169835	0.830165	0.159736	0.0868004	84.2586	0.440592	139892	1388188	0	285480	1	0.170571	0.829429	0.167739	0.0915476	84.2586
0.440593	52020	1476059	0	285481	1	0.162063	0.837937	0.065844	0.0340427	84.2585	0.440593	132638	1395441	0	285481	1	0.169836	0.830164	0.159736	0.0868005	84.2585	0.440593	139892	1388187	0	285481	1	0.170572	0.829428	0.167739	0.0915476	84.2585
0.440594	52020	1476058	0	285482	1	0.162064	0.837936	0.065844	0.0340428	84.2585	0.440594	132638	1395440	0	285482	1	0.169837	0.830163	0.159736	0.0868005	84.2585	0.440594	139892	1388186	0	285482	1	0.170573	0.829427	0.167739	0.0915477	84.2585
0.440595	52020	1476055	0	285485	1	0.162066	0.837934	0.0658441	0.0340428	84.2583	0.440595	132638	1395437	0	285485	1	0.169838	0.830162	0.159736	0.0868007	84.2583	0.440595	139892	1388183	0	285485	1	0.170574	0.829426	0.16774	0.0915479	84.2583
0.440596	52020	1476054	0	285486	1	0.162066	0.837934	0.0658442	0.0340429	84.2583	0.440596	132638	1395436	0	285486	1	0.169839	0.830161	0.159736	0.0868008	84.2583	0.440596	139892	1388182	0	285486	1	0.170575	0.829425	0.16774	0.0915479	84.2583
0.440597	52020	1476052	0	285488	1	0.162067	0.837933	0.0658443	0.0340429	84.2581	0.440597	132638	1395434	0	285488	1	0.16984	0.83016	0.159736	0.0868009	84.2581	0.440597	139892	1388180	0	285488	1	0.170576	0.829424	0.16774	0.091548	84.2581
0.4406	52020	1476051	0	285489	1	0.162068	0.837932	0.0658443	0.0340429	84.2581	0.4406	132638	1395433	0	285489	1	0.169841	0.830159	0.159737	0.0868009	84.2581	0.4406	139892	1388179	0	285489	1	0.170577	0.829423	0.16774	0.0915481	84.2581
0.440601	52020	1476049	0	285491	1	0.162069	0.837931	0.0658444	0.034043	84.258	0.440601	132638	1395431	0	285491	1	0.169842	0.830158	0.159737	0.0868011	84.258	0.440601	139892	1388177	0	285491	1	0.170578	0.829422	0.16774	0.0915482	84.258
0.440602	52020	1476046	0	285494	1	0.162071	0.837929	0.0658445	0.034043	84.2578	0.440602	132638	1395428	0	285494	1	0.169844	0.830156	0.159737	0.0868012	84.2578	0.440602	139892	1388174	0	285494	1	0.17058	0.82942	0.16774	0.0915484	84.2578
0.440603	52020	1476044	0	285496	1	0.162072	0.837928	0.0658446	0.0340431	84.2577	0.440603	132638	1395426	0	285496	1	0.169845	0.830155	0.159737	0.0868013	84.2577	0.440603	139892	1388172	0	285496	1	0.170581	0.829419	0.167741	0.0915485	84.2577
0.440604	52020	1476043	0	285497	1	0.162072	0.837928	0.0658446	0.0340431	84.2576	0.440604	132638	1395425	0	285497	1	0.169845	0.830155	0.159737	0.0868014	84.2576	0.440604	139892	1388171	0	285497	1	0.170582	0.829418	0.167741	0.0915486	84.2576
0.440605	52020	1476041	0	285499	1	0.162074	0.837926	0.0658447	0.0340431	84.2575	0.440605	132638	1395423	0	285499	1	0.169847	0.830153	0.159738	0.0868015	84.2575	0.440605	139892	1388169	0	285499	1	0.170583	0.829417	0.167741	0.0915487	84.2575
0.440606	52020	1476040	0	285500	1	0.162074	0.837926	0.0658448	0.0340432	84.2575	0.440606	132638	1395422	0	285500	1	0.169847	0.830153	0.159738	0.0868016	84.2575	0.440606	139892	1388168	0	285500	1	0.170583	0.829417	0.167741	0.0915488	84.2575
0.440607	52020	1476038	0	285502	1	0.162075	0.837925	0.0658449	0.0340432	84.2574	0.440607	132638	1395420	0	285502	1	0.169848	0.830152	0.159738	0.0868017	84.2574	0.440607	139892	1388166	0	285502	1	0.170585	0.829415	0.167741	0.0915489	84.2574
0.440609	52020	1476036	0	285504	1	0.162076	0.837924	0.0658449	0.0340433	84.2573	0.440609	132638	1395418	0	285504	1	0.16985	0.83015	0.159738	0.0868018	84.2573	0.440609	139892	1388164	0	285504	1	0.170586	0.829414	0.167741	0.091549	84.2573
0.44061	52020	1476034	0	285506	1	0.162078	0.837922	0.065845	0.0340433	84.2572	0.44061	132638	1395416	0	285506	1	0.169851	0.830149	0.159738	0.0868019	84.2572	0.44061	139892	1388162	0	285506	1	0.170587	0.829413	0.167742	0.0915491	84.2572
0.440611	52020	1476032	0	285508	1	0.162079	0.837921	0.0658451	0.0340433	84.257	0.440611	132638	1395414	0	285508	1	0.169852	0.830148	0.159738	0.086802	84.257	0.440611	139892	1388160	0	285508	1	0.170588	0.829412	0.167742	0.0915492	84.257
0.440612	52020	1476031	0	285509	1	0.162079	0.837921	0.0658451	0.0340434	84.257	0.440612	132638	1395413	0	285509	1	0.169853	0.830147	0.159739	0.0868021	84.257	0.440612	139892	1388159	0	285509	1	0.170589	0.829411	0.167742	0.0915493	84.257
0.440613	52020	1476030	0	285510	1	0.16208	0.83792	0.0658452	0.0340434	84.2569	0.440613	132638	1395412	0	285510	1	0.169853	0.830147	0.159739	0.0868021	84.2569	0.440613	139892	1388158	0	285510	1	0.170589	0.829411	0.167742	0.0915494	84.2569
0.440614	52020	1476029	0	285511	1	0.16208	0.83792	0.0658452	0.0340434	84.2569	0.440614	132638	1395411	0	285511	1	0.169854	0.830146	0.159739	0.0868022	84.2569	0.440614	139892	1388157	0	285511	1	0.17059	0.82941	0.167742	0.0915494	84.2569
0.440615	52020	1476027	0	285513	1	0.162081	0.837919	0.0658453	0.0340435	84.2568	0.440615	132638	1395409	0	285513	1	0.169855	0.830145	0.159739	0.0868023	84.2568	0.440615	139892	1388155	0	285513	1	0.170591	0.829409	0.167742	0.0915495	84.2568
0.440616	52020	1476024	0	285516	1	0.162083	0.837917	0.0658454	0.0340435	84.2566	0.440616	132638	1395406	0	285516	1	0.169857	0.830143	0.159739	0.0868025	84.2566	0.440616	139892	1388152	0	285516	1	0.170593	0.829407	0.167743	0.0915497	84.2566
0.440617	52020	1476021	0	285519	1	0.162085	0.837915	0.0658456	0.0340436	84.2564	0.440617	132638	1395403	0	285519	1	0.169859	0.830141	0.159739	0.0868026	84.2564	0.440617	139892	1388149	0	285519	1	0.170595	0.829405	0.167743	0.0915499	84.2564
0.440618	52020	1476017	0	285523	1	0.162087	0.837913	0.0658457	0.0340437	84.2562	0.440618	132638	1395399	0	285523	1	0.169861	0.830139	0.15974	0.0868029	84.2562	0.440618	139892	1388145	0	285523	1	0.170597	0.829403	0.167743	0.0915501	84.2562
0.440619	52020	1476015	0	285525	1	0.162088	0.837912	0.0658458	0.0340437	84.2561	0.440619	132638	1395397	0	285525	1	0.169862	0.830138	0.15974	0.086803	84.2561	0.440619	139892	1388143	0	285525	1	0.170598	0.829402	0.167744	0.0915503	84.2561
0.44062	52020	1476014	0	285526	1	0.162089	0.837911	0.0658459	0.0340437	84.256	0.44062	132638	1395396	0	285526	1	0.169863	0.830137	0.15974	0.086803	84.256	0.44062	139892	1388142	0	285526	1	0.170599	0.829401	0.167744	0.0915503	84.256
0.440621	52020	1476013	0	285527	1	0.162089	0.837911	0.0658459	0.0340438	84.256	0.440621	132638	1395395	0	285527	1	0.169863	0.830137	0.15974	0.0868031	84.256	0.440621	139892	1388141	0	285527	1	0.1706	0.8294	0.167744	0.0915504	84.256
0.440622	52020	1476010	0	285530	1	0.162091	0.837909	0.065846	0.0340438	84.2558	0.440622	132638	1395392	0	285530	1	0.169865	0.830135	0.159741	0.0868033	84.2558	0.440622	139892	1388138	0	285530	1	0.170601	0.829399	0.167744	0.0915506	84.2558
0.440624	52020	1476006	0	285534	1	0.162093	0.837907	0.0658462	0.0340439	84.2556	0.440624	132638	1395388	0	285534	1	0.169867	0.830133	0.159741	0.0868035	84.2556	0.440624	139892	1388134	0	285534	1	0.170604	0.829396	0.167744	0.0915508	84.2556
0.440625	52020	1476005	0	285535	1	0.162094	0.837906	0.0658462	0.0340439	84.2556	0.440625	132638	1395387	0	285535	1	0.169868	0.830132	0.159741	0.0868036	84.2556	0.440625	139892	1388133	0	285535	1	0.170604	0.829396	0.167745	0.0915509	84.2556
0.440626	52020	1476002	0	285538	1	0.162096	0.837904	0.0658464	0.034044	84.2554	0.440626	132638	1395384	0	285538	1	0.16987	0.83013	0.159741	0.0868037	84.2554	0.440626	139892	1388130	0	285538	1	0.170606	0.829394	0.167745	0.091551	84.2554
0.440627	52020	1476001	0	285539	1	0.162096	0.837904	0.0658464	0.034044	84.2553	0.440627	132638	1395383	0	285539	1	0.16987	0.83013	0.159741	0.0868038	84.2553	0.440627	139892	1388129	0	285539	1	0.170607	0.829393	0.167745	0.0915511	84.2553
0.440628	52020	1475998	0	285542	1	0.162098	0.837902	0.0658465	0.0340441	84.2552	0.440628	132638	1395380	0	285542	1	0.169872	0.830128	0.159742	0.086804	84.2552	0.440628	139892	1388126	0	285542	1	0.170609	0.829391	0.167745	0.0915513	84.2552
0.440631	52020	1475997	0	285543	1	0.162099	0.837901	0.0658466	0.0340441	84.2551	0.440631	132638	1395379	0	285543	1	0.169873	0.830127	0.159742	0.086804	84.2551	0.440631	139892	1388125	0	285543	1	0.170609	0.829391	0.167745	0.0915513	84.2551
0.440632	52020	1475994	0	285546	1	0.1621	0.8379	0.0658467	0.0340442	84.2549	0.440632	132638	1395376	0	285546	1	0.169875	0.830125	0.159742	0.0868042	84.2549	0.440632	139892	1388122	0	285546	1	0.170611	0.829389	0.167746	0.0915515	84.2549
0.440633	52020	1475993	0	285547	1	0.162101	0.837899	0.0658467	0.0340442	84.2549	0.440633	132638	1395375	0	285547	1	0.169875	0.830125	0.159742	0.0868042	84.2549	0.440633	139892	1388121	0	285547	1	0.170611	0.829389	0.167746	0.0915516	84.2549
0.440634	52020	1475991	0	285549	1	0.162102	0.837898	0.0658468	0.0340443	84.2548	0.440634	132638	1395373	0	285549	1	0.169876	0.830124	0.159742	0.0868043	84.2548	0.440634	139892	1388119	0	285549	1	0.170613	0.829387	0.167746	0.0915517	84.2548
0.440635	52020	1475988	0	285552	1	0.162104	0.837896	0.0658469	0.0340443	84.2546	0.440635	132638	1395370	0	285552	1	0.169878	0.830122	0.159743	0.0868045	84.2546	0.440635	139892	1388116	0	285552	1	0.170614	0.829386	0.167746	0.0915519	84.2546
0.440636	52020	1475985	0	285555	1	0.162105	0.837895	0.0658471	0.0340444	84.2544	0.440636	132638	1395367	0	285555	1	0.16988	0.83012	0.159743	0.0868047	84.2544	0.440636	139892	1388113	0	285555	1	0.170616	0.829384	0.167747	0.0915521	84.2544
0.440637	52020	1475983	0	285557	1	0.162106	0.837894	0.0658471	0.0340444	84.2543	0.440637	132638	1395365	0	285557	1	0.169881	0.830119	0.159743	0.0868048	84.2543	0.440637	139892	1388111	0	285557	1	0.170617	0.829383	0.167747	0.0915522	84.2543
0.440638	52020	1475980	0	285560	1	0.162108	0.837892	0.0658473	0.0340445	84.2542	0.440638	132638	1395362	0	285560	1	0.169883	0.830117	0.159743	0.086805	84.2542	0.440638	139892	1388108	0	285560	1	0.170619	0.829381	0.167747	0.0915524	84.2542
0.440639	52020	1475979	0	285561	1	0.162109	0.837891	0.0658473	0.0340445	84.2541	0.440639	132638	1395361	0	285561	1	0.169884	0.830116	0.159744	0.086805	84.2541	0.440639	139892	1388107	0	285561	1	0.17062	0.82938	0.167747	0.0915524	84.2541
0.44064	52020	1475974	0	285566	1	0.162112	0.837888	0.0658475	0.0340446	84.2538	0.44064	132638	1395356	0	285566	1	0.169887	0.830113	0.159744	0.0868053	84.2538	0.44064	139892	1388102	0	285566	1	0.170623	0.829377	0.167748	0.0915527	84.2538
0.440641	52020	1475972	0	285568	1	0.162113	0.837887	0.0658476	0.0340447	84.2537	0.440641	132638	1395354	0	285568	1	0.169888	0.830112	0.159744	0.0868054	84.2537	0.440641	139892	1388100	0	285568	1	0.170624	0.829376	0.167748	0.0915528	84.2537
0.440642	52020	1475970	0	285570	1	0.162114	0.837886	0.0658477	0.0340447	84.2536	0.440642	132638	1395352	0	285570	1	0.169889	0.830111	0.159744	0.0868055	84.2536	0.440642	139892	1388098	0	285570	1	0.170625	0.829375	0.167748	0.091553	84.2536
0.440643	52020	1475968	0	285572	1	0.162115	0.837885	0.0658478	0.0340448	84.2535	0.440643	132638	1395350	0	285572	1	0.16989	0.83011	0.159745	0.0868057	84.2535	0.440643	139892	1388096	0	285572	1	0.170626	0.829374	0.167748	0.0915531	84.2535
0.440644	52020	1475967	0	285573	1	0.162116	0.837884	0.0658478	0.0340448	84.2535	0.440644	132638	1395349	0	285573	1	0.169891	0.830109	0.159745	0.0868057	84.2535	0.440644	139892	1388095	0	285573	1	0.170627	0.829373	0.167748	0.0915531	84.2535
0.440645	52020	1475966	0	285574	1	0.162116	0.837884	0.0658479	0.0340448	84.2534	0.440645	132638	1395348	0	285574	1	0.169891	0.830109	0.159745	0.0868058	84.2534	0.440645	139892	1388094	0	285574	1	0.170628	0.829372	0.167748	0.0915532	84.2534
0.440646	52020	1475964	0	285576	1	0.162117	0.837883	0.0658479	0.0340449	84.2533	0.440646	132638	1395346	0	285576	1	0.169892	0.830108	0.159745	0.0868059	84.2533	0.440646	139892	1388092	0	285576	1	0.170629	0.829371	0.167749	0.0915533	84.2533
0.440647	52020	1475962	0	285578	1	0.162118	0.837882	0.065848	0.0340449	84.2532	0.440647	132638	1395344	0	285578	1	0.169894	0.830106	0.159745	0.086806	84.2532	0.440647	139892	1388090	0	285578	1	0.17063	0.82937	0.167749	0.0915534	84.2532
0.440648	52020	1475958	0	285582	1	0.162121	0.837879	0.0658482	0.034045	84.253	0.440648	132638	1395340	0	285582	1	0.169896	0.830104	0.159746	0.0868062	84.253	0.440648	139892	1388086	0	285582	1	0.170632	0.829368	0.167749	0.0915537	84.253
0.44065	52020	1475955	0	285585	1	0.162122	0.837878	0.0658483	0.0340451	84.2528	0.44065	132638	1395337	0	285585	1	0.169898	0.830102	0.159746	0.0868064	84.2528	0.44065	139892	1388083	0	285585	1	0.170634	0.829366	0.16775	0.0915539	84.2528
0.440651	52020	1475952	0	285588	1	0.162124	0.837876	0.0658484	0.0340451	84.2526	0.440651	132638	1395334	0	285588	1	0.1699	0.8301	0.159746	0.0868066	84.2526	0.440651	139892	1388080	0	285588	1	0.170636	0.829364	0.16775	0.091554	84.2526
0.440652	52020	1475949	0	285591	1	0.162126	0.837874	0.0658486	0.0340452	84.2525	0.440652	132638	1395331	0	285591	1	0.169901	0.830099	0.159746	0.0868067	84.2525	0.440652	139892	1388077	0	285591	1	0.170638	0.829362	0.16775	0.0915542	84.2525
0.440654	52020	1475944	0	285596	1	0.162129	0.837871	0.0658488	0.0340453	84.2522	0.440654	132638	1395326	0	285596	1	0.169904	0.830096	0.159747	0.086807	84.2522	0.440654	139892	1388072	0	285596	1	0.170641	0.829359	0.167751	0.0915545	84.2522
0.440656	52020	1475943	0	285597	1	0.162129	0.837871	0.0658488	0.0340453	84.2521	0.440656	132638	1395325	0	285597	1	0.169905	0.830095	0.159747	0.0868071	84.2521	0.440656	139892	1388071	0	285597	1	0.170641	0.829359	0.167751	0.0915546	84.2521
0.440657	52020	1475940	0	285600	1	0.162131	0.837869	0.0658489	0.0340454	84.252	0.440657	132638	1395322	0	285600	1	0.169907	0.830093	0.159747	0.0868072	84.252	0.440657	139892	1388068	0	285600	1	0.170643	0.829357	0.167751	0.0915548	84.252
0.440659	52020	1475939	0	285601	1	0.162131	0.837869	0.065849	0.0340454	84.2519	0.440659	132638	1395321	0	285601	1	0.169907	0.830093	0.159747	0.0868073	84.2519	0.440659	139892	1388067	0	285601	1	0.170644	0.829356	0.167751	0.0915548	84.2519
0.44066	52020	1475937	0	285603	1	0.162133	0.837867	0.0658491	0.0340455	84.2518	0.44066	132638	1395319	0	285603	1	0.169909	0.830091	0.159748	0.0868074	84.2518	0.44066	139892	1388065	0	285603	1	0.170645	0.829355	0.167751	0.0915549	84.2518
0.440663	52020	1475935	0	285605	1	0.162134	0.837866	0.0658491	0.0340455	84.2517	0.440663	132638	1395317	0	285605	1	0.16991	0.83009	0.159748	0.0868075	84.2517	0.440663	139892	1388063	0	285605	1	0.170646	0.829354	0.167752	0.0915551	84.2517
0.440664	52020	1475934	0	285606	1	0.162134	0.837866	0.0658492	0.0340455	84.2516	0.440664	132638	1395316	0	285606	1	0.16991	0.83009	0.159748	0.0868076	84.2516	0.440664	139892	1388062	0	285606	1	0.170647	0.829353	0.167752	0.0915551	84.2516
0.440665	52020	1475932	0	285608	1	0.162135	0.837865	0.0658493	0.0340456	84.2515	0.440665	132638	1395314	0	285608	1	0.169912	0.830088	0.159748	0.0868077	84.2515	0.440665	139892	1388060	0	285608	1	0.170648	0.829352	0.167752	0.0915552	84.2515
0.440666	52020	1475930	0	285610	1	0.162137	0.837863	0.0658494	0.0340456	84.2514	0.440666	132638	1395312	0	285610	1	0.169913	0.830087	0.159748	0.0868078	84.2514	0.440666	139892	1388058	0	285610	1	0.170649	0.829351	0.167752	0.0915554	84.2514
0.440667	52020	1475929	0	285611	1	0.162137	0.837863	0.0658494	0.0340456	84.2514	0.440667	132638	1395311	0	285611	1	0.169913	0.830087	0.159748	0.0868079	84.2514	0.440667	139892	1388057	0	285611	1	0.17065	0.82935	0.167752	0.0915554	84.2514
0.440668	52020	1475928	0	285612	1	0.162138	0.837862	0.0658494	0.0340457	84.2513	0.440668	132638	1395310	0	285612	1	0.169914	0.830086	0.159748	0.0868079	84.2513	0.440668	139892	1388056	0	285612	1	0.17065	0.82935	0.167752	0.0915555	84.2513
0.440669	52020	1475926	0	285614	1	0.162139	0.837861	0.0658495	0.0340457	84.2512	0.440669	132638	1395308	0	285614	1	0.169915	0.830085	0.159749	0.086808	84.2512	0.440669	139892	1388054	0	285614	1	0.170652	0.829348	0.167753	0.0915556	84.2512
0.44067	52020	1475924	0	285616	1	0.16214	0.83786	0.0658496	0.0340458	84.2511	0.44067	132638	1395306	0	285616	1	0.169916	0.830084	0.159749	0.0868082	84.2511	0.44067	139892	1388052	0	285616	1	0.170653	0.829347	0.167753	0.0915557	84.2511
0.440671	52020	1475923	0	285617	1	0.162141	0.837859	0.0658496	0.0340458	84.251	0.440671	132638	1395305	0	285617	1	0.169917	0.830083	0.159749	0.0868082	84.251	0.440671	139892	1388051	0	285617	1	0.170653	0.829347	0.167753	0.0915558	84.251
0.440672	52020	1475922	0	285618	1	0.162141	0.837859	0.0658497	0.0340458	84.251	0.440672	132638	1395304	0	285618	1	0.169917	0.830083	0.159749	0.0868083	84.251	0.440672	139892	1388050	0	285618	1	0.170654	0.829346	0.167753	0.0915558	84.251
0.440673	52020	1475919	0	285621	1	0.162143	0.837857	0.0658498	0.0340459	84.2508	0.440673	132638	1395301	0	285621	1	0.169919	0.830081	0.159749	0.0868084	84.2508	0.440673	139892	1388047	0	285621	1	0.170656	0.829344	0.167753	0.091556	84.2508
0.440674	52020	1475918	0	285622	1	0.162143	0.837857	0.0658499	0.0340459	84.2508	0.440674	132638	1395300	0	285622	1	0.16992	0.83008	0.159749	0.0868085	84.2508	0.440674	139892	1388046	0	285622	1	0.170656	0.829344	0.167753	0.0915561	84.2508
0.440675	52020	1475916	0	285624	1	0.162144	0.837856	0.0658499	0.0340459	84.2506	0.440675	132638	1395298	0	285624	1	0.169921	0.830079	0.15975	0.0868086	84.2506	0.440675	139892	1388044	0	285624	1	0.170658	0.829342	0.167754	0.0915562	84.2506
0.440676	52020	1475915	0	285625	1	0.162145	0.837855	0.06585	0.034046	84.2506	0.440676	132638	1395297	0	285625	1	0.169922	0.830078	0.15975	0.0868087	84.2506	0.440676	139892	1388043	0	285625	1	0.170658	0.829342	0.167754	0.0915563	84.2506
0.440677	52020	1475912	0	285628	1	0.162147	0.837853	0.0658501	0.034046	84.2504	0.440677	132638	1395294	0	285628	1	0.169923	0.830077	0.15975	0.0868088	84.2504	0.440677	139892	1388040	0	285628	1	0.17066	0.82934	0.167754	0.0915564	84.2504
0.440678	52020	1475909	0	285631	1	0.162148	0.837852	0.0658502	0.0340461	84.2503	0.440678	132638	1395291	0	285631	1	0.169925	0.830075	0.15975	0.086809	84.2503	0.440678	139892	1388037	0	285631	1	0.170662	0.829338	0.167754	0.0915566	84.2503
0.440679	52020	1475908	0	285632	1	0.162149	0.837851	0.0658503	0.0340461	84.2502	0.440679	132638	1395290	0	285632	1	0.169926	0.830074	0.15975	0.0868091	84.2502	0.440679	139892	1388036	0	285632	1	0.170662	0.829338	0.167754	0.0915567	84.2502
0.44068	52020	1475907	0	285633	1	0.16215	0.83785	0.0658503	0.0340461	84.2501	0.44068	132638	1395289	0	285633	1	0.169926	0.830074	0.15975	0.0868091	84.2501	0.44068	139892	1388035	0	285633	1	0.170663	0.829337	0.167754	0.0915567	84.2501
0.440684	52020	1475906	0	285634	1	0.16215	0.83785	0.0658504	0.0340462	84.2501	0.440684	132638	1395288	0	285634	1	0.169927	0.830073	0.159751	0.0868092	84.2501	0.440684	139892	1388034	0	285634	1	0.170663	0.829337	0.167755	0.0915568	84.2501
0.440685	52020	1475903	0	285637	1	0.162152	0.837848	0.0658505	0.0340462	84.2499	0.440685	132638	1395285	0	285637	1	0.169929	0.830071	0.159751	0.0868093	84.2499	0.440685	139892	1388031	0	285637	1	0.170665	0.829335	0.167755	0.091557	84.2499
0.440686	52020	1475899	0	285641	1	0.162154	0.837846	0.0658506	0.0340463	84.2497	0.440686	132638	1395281	0	285641	1	0.169931	0.830069	0.159751	0.0868096	84.2497	0.440686	139892	1388027	0	285641	1	0.170668	0.829332	0.167755	0.0915572	84.2497
0.440687	52020	1475895	0	285645	1	0.162156	0.837844	0.0658508	0.0340464	84.2495	0.440687	132638	1395277	0	285645	1	0.169934	0.830066	0.159752	0.0868098	84.2495	0.440687	139892	1388023	0	285645	1	0.17067	0.82933	0.167756	0.0915574	84.2495
0.440688	52020	1475892	0	285648	1	0.162158	0.837842	0.0658509	0.0340465	84.2493	0.440688	132638	1395274	0	285648	1	0.169935	0.830065	0.159752	0.08681	84.2493	0.440688	139892	1388020	0	285648	1	0.170672	0.829328	0.167756	0.0915576	84.2493
0.44069	52020	1475890	0	285650	1	0.162159	0.837841	0.065851	0.0340465	84.2492	0.44069	132638	1395272	0	285650	1	0.169936	0.830064	0.159752	0.0868101	84.2492	0.44069	139892	1388018	0	285650	1	0.170673	0.829327	0.167756	0.0915577	84.2492
0.440693	52020	1475888	0	285652	1	0.16216	0.83784	0.0658511	0.0340466	84.2491	0.440693	132638	1395270	0	285652	1	0.169938	0.830062	0.159752	0.0868102	84.2491	0.440693	139892	1388016	0	285652	1	0.170674	0.829326	0.167756	0.0915579	84.2491
0.440694	52020	1475886	0	285654	1	0.162162	0.837838	0.0658512	0.0340466	84.249	0.440694	132638	1395268	0	285654	1	0.169939	0.830061	0.159752	0.0868103	84.249	0.440694	139892	1388014	0	285654	1	0.170675	0.829325	0.167757	0.091558	84.249
0.440697	52020	1475884	0	285656	1	0.162163	0.837837	0.0658513	0.0340466	84.2489	0.440697	132638	1395266	0	285656	1	0.16994	0.83006	0.159753	0.0868104	84.2489	0.440697	139892	1388012	0	285656	1	0.170677	0.829323	0.167757	0.0915581	84.2489
0.440698	52020	1475880	0	285660	1	0.162165	0.837835	0.0658514	0.0340467	84.2487	0.440698	132638	1395262	0	285660	1	0.169942	0.830058	0.159753	0.0868107	84.2487	0.440698	139892	1388008	0	285660	1	0.170679	0.829321	0.167757	0.0915583	84.2487
0.440699	52020	1475879	0	285661	1	0.162165	0.837835	0.0658515	0.0340468	84.2486	0.440699	132638	1395261	0	285661	1	0.169943	0.830057	0.159753	0.0868107	84.2486	0.440699	139892	1388007	0	285661	1	0.17068	0.82932	0.167757	0.0915584	84.2486
0.4407	52020	1475877	0	285663	1	0.162167	0.837833	0.0658516	0.0340468	84.2485	0.4407	132638	1395259	0	285663	1	0.169944	0.830056	0.159753	0.0868108	84.2485	0.4407	139892	1388005	0	285663	1	0.170681	0.829319	0.167757	0.0915585	84.2485
0.440702	52020	1475875	0	285665	1	0.162168	0.837832	0.0658516	0.0340468	84.2484	0.440702	132638	1395257	0	285665	1	0.169945	0.830055	0.159754	0.0868109	84.2484	0.440702	139892	1388003	0	285665	1	0.170682	0.829318	0.167758	0.0915586	84.2484
0.440704	52020	1475873	0	285667	1	0.162169	0.837831	0.0658517	0.0340469	84.2483	0.440704	132638	1395255	0	285667	1	0.169947	0.830053	0.159754	0.0868111	84.2483	0.440704	139892	1388001	0	285667	1	0.170683	0.829317	0.167758	0.0915588	84.2483
0.440705	52020	1475872	0	285668	1	0.162169	0.837831	0.0658518	0.0340469	84.2482	0.440705	132638	1395254	0	285668	1	0.169947	0.830053	0.159754	0.0868111	84.2482	0.440705	139892	1388000	0	285668	1	0.170684	0.829316	0.167758	0.0915588	84.2482
0.440706	52020	1475871	0	285669	1	0.16217	0.83783	0.0658518	0.0340469	84.2482	0.440706	132638	1395253	0	285669	1	0.169948	0.830052	0.159754	0.0868112	84.2482	0.440706	139892	1387999	0	285669	1	0.170684	0.829316	0.167758	0.0915589	84.2482
0.440708	52020	1475868	0	285672	1	0.162172	0.837828	0.0658519	0.034047	84.248	0.440708	132638	1395250	0	285672	1	0.16995	0.83005	0.159754	0.0868113	84.248	0.440708	139892	1387996	0	285672	1	0.170686	0.829314	0.167758	0.0915591	84.248
0.440709	52020	1475866	0	285674	1	0.162173	0.837827	0.065852	0.034047	84.2479	0.440709	132638	1395248	0	285674	1	0.169951	0.830049	0.159754	0.0868115	84.2479	0.440709	139892	1387994	0	285674	1	0.170687	0.829313	0.167759	0.0915592	84.2479
0.44071	52020	1475864	0	285676	1	0.162174	0.837826	0.0658521	0.0340471	84.2478	0.44071	132638	1395246	0	285676	1	0.169952	0.830048	0.159755	0.0868116	84.2478	0.44071	139892	1387992	0	285676	1	0.170689	0.829311	0.167759	0.0915593	84.2478
0.440712	52020	1475861	0	285679	1	0.162176	0.837824	0.0658522	0.0340472	84.2476	0.440712	132638	1395243	0	285679	1	0.169954	0.830046	0.159755	0.0868117	84.2476	0.440712	139892	1387989	0	285679	1	0.17069	0.82931	0.167759	0.0915595	84.2476
0.440715	52020	1475859	0	285681	1	0.162177	0.837823	0.0658523	0.0340472	84.2475	0.440715	132638	1395241	0	285681	1	0.169955	0.830045	0.159755	0.0868118	84.2475	0.440715	139892	1387987	0	285681	1	0.170692	0.829308	0.167759	0.0915596	84.2475
0.440716	52020	1475858	0	285682	1	0.162177	0.837823	0.0658524	0.0340472	84.2474	0.440716	132638	1395240	0	285682	1	0.169956	0.830044	0.159755	0.0868119	84.2474	0.440716	139892	1387986	0	285682	1	0.170692	0.829308	0.167759	0.0915597	84.2474
0.440717	52020	1475857	0	285683	1	0.162178	0.837822	0.0658524	0.0340472	84.2474	0.440717	132638	1395239	0	285683	1	0.169956	0.830044	0.159755	0.086812	84.2474	0.440717	139892	1387985	0	285683	1	0.170693	0.829307	0.167759	0.0915597	84.2474
0.440718	52020	1475854	0	285686	1	0.16218	0.83782	0.0658525	0.0340473	84.2472	0.440718	132638	1395236	0	285686	1	0.169958	0.830042	0.159756	0.0868121	84.2472	0.440718	139892	1387982	0	285686	1	0.170695	0.829305	0.16776	0.0915599	84.2472
0.440719	52020	1475850	0	285690	1	0.162182	0.837818	0.0658527	0.0340474	84.247	0.440719	132638	1395232	0	285690	1	0.16996	0.83004	0.159756	0.0868124	84.247	0.440719	139892	1387978	0	285690	1	0.170697	0.829303	0.16776	0.0915601	84.247
0.44072	52020	1475847	0	285693	1	0.162184	0.837816	0.0658528	0.0340475	84.2468	0.44072	132638	1395229	0	285693	1	0.169962	0.830038	0.159756	0.0868125	84.2468	0.44072	139892	1387975	0	285693	1	0.170699	0.829301	0.16776	0.0915603	84.2468
0.440721	52020	1475844	0	285696	1	0.162185	0.837815	0.0658529	0.0340475	84.2467	0.440721	132638	1395226	0	285696	1	0.169964	0.830036	0.159757	0.0868127	84.2467	0.440721	139892	1387972	0	285696	1	0.170701	0.829299	0.167761	0.0915605	84.2467
0.440722	52020	1475840	0	285700	1	0.162188	0.837812	0.0658531	0.0340476	84.2465	0.440722	132638	1395222	0	285700	1	0.169966	0.830034	0.159757	0.0868129	84.2465	0.440722	139892	1387968	0	285700	1	0.170703	0.829297	0.167761	0.0915607	84.2465
0.440724	52020	1475839	0	285701	1	0.162188	0.837812	0.0658531	0.0340476	84.2464	0.440724	132638	1395221	0	285701	1	0.169967	0.830033	0.159757	0.086813	84.2464	0.440724	139892	1387967	0	285701	1	0.170704	0.829296	0.167761	0.0915608	84.2464
0.440725	52020	1475835	0	285705	1	0.16219	0.83781	0.0658533	0.0340477	84.2462	0.440725	132638	1395217	0	285705	1	0.169969	0.830031	0.159757	0.0868132	84.2462	0.440725	139892	1387963	0	285705	1	0.170706	0.829294	0.167762	0.091561	84.2462
0.440726	52020	1475834	0	285706	1	0.162191	0.837809	0.0658534	0.0340478	84.2461	0.440726	132638	1395216	0	285706	1	0.16997	0.83003	0.159757	0.0868133	84.2461	0.440726	139892	1387962	0	285706	1	0.170706	0.829294	0.167762	0.0915611	84.2461
0.440727	52020	1475833	0	285707	1	0.162192	0.837808	0.0658534	0.0340478	84.2461	0.440727	132638	1395215	0	285707	1	0.16997	0.83003	0.159758	0.0868133	84.2461	0.440727	139892	1387961	0	285707	1	0.170707	0.829293	0.167762	0.0915612	84.2461
0.440728	52020	1475830	0	285710	1	0.162193	0.837807	0.0658535	0.0340478	84.2459	0.440728	132638	1395212	0	285710	1	0.169972	0.830028	0.159758	0.0868135	84.2459	0.440728	139892	1387958	0	285710	1	0.170709	0.829291	0.167762	0.0915613	84.2459
0.44073	52020	1475829	0	285711	1	0.162194	0.837806	0.0658536	0.0340479	84.2458	0.44073	132638	1395211	0	285711	1	0.169973	0.830027	0.159758	0.0868136	84.2458	0.44073	139892	1387957	0	285711	1	0.170709	0.829291	0.167762	0.0915614	84.2458
0.440732	52020	1475826	0	285714	1	0.162196	0.837804	0.0658537	0.0340479	84.2457	0.440732	132638	1395208	0	285714	1	0.169975	0.830025	0.159758	0.0868137	84.2457	0.440732	139892	1387954	0	285714	1	0.170711	0.829289	0.167763	0.0915616	84.2457
0.440733	52020	1475824	0	285716	1	0.162197	0.837803	0.0658538	0.034048	84.2456	0.440733	132638	1395206	0	285716	1	0.169976	0.830024	0.159758	0.0868138	84.2456	0.440733	139892	1387952	0	285716	1	0.170712	0.829288	0.167763	0.0915617	84.2456
0.440735	52020	1475823	0	285717	1	0.162197	0.837803	0.0658538	0.034048	84.2455	0.440735	132638	1395205	0	285717	1	0.169976	0.830024	0.159759	0.0868139	84.2455	0.440735	139892	1387951	0	285717	1	0.170713	0.829287	0.167763	0.0915618	84.2455
0.440736	52020	1475820	0	285720	1	0.162199	0.837801	0.0658539	0.0340481	84.2454	0.440736	132638	1395202	0	285720	1	0.169978	0.830022	0.159759	0.0868141	84.2454	0.440736	139892	1387948	0	285720	1	0.170715	0.829285	0.167763	0.0915619	84.2454
0.440737	52020	1475819	0	285721	1	0.1622	0.8378	0.065854	0.0340481	84.2453	0.440737	132638	1395201	0	285721	1	0.169979	0.830021	0.159759	0.0868141	84.2453	0.440737	139892	1387947	0	285721	1	0.170715	0.829285	0.167763	0.091562	84.2453
0.440739	52020	1475815	0	285725	1	0.162202	0.837798	0.0658541	0.0340482	84.2451	0.440739	132638	1395197	0	285725	1	0.169981	0.830019	0.159759	0.0868143	84.2451	0.440739	139892	1387943	0	285725	1	0.170718	0.829282	0.167764	0.0915622	84.2451
0.440741	52020	1475814	0	285726	1	0.162202	0.837798	0.0658542	0.0340482	84.245	0.440741	132638	1395196	0	285726	1	0.169982	0.830018	0.159759	0.0868144	84.245	0.440741	139892	1387942	0	285726	1	0.170718	0.829282	0.167764	0.0915623	84.245
0.440742	52020	1475813	0	285727	1	0.162203	0.837797	0.0658542	0.0340482	84.245	0.440742	132638	1395195	0	285727	1	0.169982	0.830018	0.159759	0.0868145	84.245	0.440742	139892	1387941	0	285727	1	0.170719	0.829281	0.167764	0.0915624	84.245
0.440743	52020	1475812	0	285728	1	0.162204	0.837796	0.0658543	0.0340482	84.2449	0.440743	132638	1395194	0	285728	1	0.169983	0.830017	0.15976	0.0868145	84.2449	0.440743	139892	1387940	0	285728	1	0.17072	0.82928	0.167764	0.0915624	84.2449
0.440744	52020	1475810	0	285730	1	0.162205	0.837795	0.0658544	0.0340483	84.2448	0.440744	132638	1395192	0	285730	1	0.169984	0.830016	0.15976	0.0868146	84.2448	0.440744	139892	1387938	0	285730	1	0.170721	0.829279	0.167764	0.0915625	84.2448
0.440745	52020	1475808	0	285732	1	0.162206	0.837794	0.0658544	0.0340483	84.2447	0.440745	132638	1395190	0	285732	1	0.169985	0.830015	0.15976	0.0868147	84.2447	0.440745	139892	1387936	0	285732	1	0.170722	0.829278	0.167764	0.0915627	84.2447
0.440746	52020	1475806	0	285734	1	0.162207	0.837793	0.0658545	0.0340484	84.2446	0.440746	132638	1395188	0	285734	1	0.169986	0.830014	0.15976	0.0868149	84.2446	0.440746	139892	1387934	0	285734	1	0.170723	0.829277	0.167765	0.0915628	84.2446
0.440747	52020	1475804	0	285736	1	0.162208	0.837792	0.0658546	0.0340484	84.2445	0.440747	132638	1395186	0	285736	1	0.169988	0.830012	0.15976	0.086815	84.2445	0.440747	139892	1387932	0	285736	1	0.170724	0.829276	0.167765	0.0915629	84.2445
0.440748	52020	1475802	0	285738	1	0.162209	0.837791	0.0658547	0.0340485	84.2444	0.440748	132638	1395184	0	285738	1	0.169989	0.830011	0.159761	0.0868151	84.2444	0.440748	139892	1387930	0	285738	1	0.170726	0.829274	0.167765	0.091563	84.2444
0.440749	52020	1475799	0	285741	1	0.162211	0.837789	0.0658548	0.0340485	84.2442	0.440749	132638	1395181	0	285741	1	0.169991	0.830009	0.159761	0.0868153	84.2442	0.440749	139892	1387927	0	285741	1	0.170727	0.829273	0.167765	0.0915632	84.2442
0.440751	52020	1475797	0	285743	1	0.162212	0.837788	0.0658549	0.0340486	84.2441	0.440751	132638	1395179	0	285743	1	0.169992	0.830008	0.159761	0.0868154	84.2441	0.440751	139892	1387925	0	285743	1	0.170729	0.829271	0.167765	0.0915633	84.2441
0.440752	52020	1475796	0	285744	1	0.162213	0.837787	0.0658549	0.0340486	84.244	0.440752	132638	1395178	0	285744	1	0.169992	0.830008	0.159761	0.0868154	84.244	0.440752	139892	1387924	0	285744	1	0.170729	0.829271	0.167766	0.0915634	84.244
0.440753	52020	1475794	0	285746	1	0.162214	0.837786	0.065855	0.0340486	84.2439	0.440753	132638	1395176	0	285746	1	0.169994	0.830006	0.159761	0.0868155	84.2439	0.440753	139892	1387922	0	285746	1	0.17073	0.82927	0.167766	0.0915635	84.2439
0.440754	52020	1475792	0	285748	1	0.162215	0.837785	0.0658551	0.0340487	84.2438	0.440754	132638	1395174	0	285748	1	0.169995	0.830005	0.159762	0.0868157	84.2438	0.440754	139892	1387920	0	285748	1	0.170732	0.829268	0.167766	0.0915636	84.2438
0.440755	52020	1475791	0	285749	1	0.162215	0.837785	0.0658551	0.0340487	84.2438	0.440755	132638	1395173	0	285749	1	0.169995	0.830005	0.159762	0.0868157	84.2438	0.440755	139892	1387919	0	285749	1	0.170732	0.829268	0.167766	0.0915637	84.2438
0.440756	52020	1475790	0	285750	1	0.162216	0.837784	0.0658552	0.0340487	84.2437	0.440756	132638	1395172	0	285750	1	0.169996	0.830004	0.159762	0.0868158	84.2437	0.440756	139892	1387918	0	285750	1	0.170733	0.829267	0.167766	0.0915637	84.2437
0.440757	52020	1475787	0	285753	1	0.162218	0.837782	0.0658553	0.0340488	84.2435	0.440757	132638	1395169	0	285753	1	0.169998	0.830002	0.159762	0.0868159	84.2435	0.440757	139892	1387915	0	285753	1	0.170735	0.829265	0.167766	0.0915639	84.2435
0.440758	52020	1475784	0	285756	1	0.162219	0.837781	0.0658554	0.0340489	84.2434	0.440758	132638	1395166	0	285756	1	0.17	0.83	0.159762	0.0868161	84.2434	0.440758	139892	1387912	0	285756	1	0.170736	0.829264	0.167767	0.0915641	84.2434
0.440759	52020	1475782	0	285758	1	0.162221	0.837779	0.0658555	0.0340489	84.2433	0.440759	132638	1395164	0	285758	1	0.170001	0.829999	0.159762	0.0868162	84.2433	0.440759	139892	1387910	0	285758	1	0.170738	0.829262	0.167767	0.0915642	84.2433
0.44076	52020	1475781	0	285759	1	0.162221	0.837779	0.0658556	0.0340489	84.2432	0.44076	132638	1395163	0	285759	1	0.170001	0.829999	0.159763	0.0868163	84.2432	0.44076	139892	1387909	0	285759	1	0.170738	0.829262	0.167767	0.0915643	84.2432
0.440761	52020	1475779	0	285761	1	0.162222	0.837778	0.0658556	0.034049	84.2431	0.440761	132638	1395161	0	285761	1	0.170003	0.829997	0.159763	0.0868164	84.2431	0.440761	139892	1387907	0	285761	1	0.170739	0.829261	0.167767	0.0915644	84.2431
0.440762	52020	1475776	0	285764	1	0.162224	0.837776	0.0658558	0.034049	84.2429	0.440762	132638	1395158	0	285764	1	0.170004	0.829996	0.159763	0.0868166	84.2429	0.440762	139892	1387904	0	285764	1	0.170741	0.829259	0.167768	0.0915646	84.2429
0.440763	52020	1475775	0	285765	1	0.162225	0.837775	0.0658558	0.0340491	84.2429	0.440763	132638	1395157	0	285765	1	0.170005	0.829995	0.159763	0.0868166	84.2429	0.440763	139892	1387903	0	285765	1	0.170742	0.829258	0.167768	0.0915646	84.2429
0.440764	52020	1475774	0	285766	1	0.162225	0.837775	0.0658559	0.0340491	84.2428	0.440764	132638	1395156	0	285766	1	0.170006	0.829994	0.159763	0.0868167	84.2428	0.440764	139892	1387902	0	285766	1	0.170742	0.829258	0.167768	0.0915647	84.2428
0.440765	52020	1475772	0	285768	1	0.162226	0.837774	0.0658559	0.0340491	84.2427	0.440765	132638	1395154	0	285768	1	0.170007	0.829993	0.159763	0.0868168	84.2427	0.440765	139892	1387900	0	285768	1	0.170744	0.829256	0.167768	0.0915648	84.2427
0.440766	52020	1475771	0	285769	1	0.162227	0.837773	0.065856	0.0340492	84.2426	0.440766	132638	1395153	0	285769	1	0.170007	0.829993	0.159764	0.0868168	84.2426	0.440766	139892	1387899	0	285769	1	0.170744	0.829256	0.167768	0.0915649	84.2426
0.440767	52020	1475770	0	285770	1	0.162227	0.837773	0.065856	0.0340492	84.2426	0.440767	132638	1395152	0	285770	1	0.170008	0.829992	0.159764	0.0868169	84.2426	0.440767	139892	1387898	0	285770	1	0.170745	0.829255	0.167768	0.0915649	84.2426
0.440768	52020	1475769	0	285771	1	0.162228	0.837772	0.0658561	0.0340492	84.2425	0.440768	132638	1395151	0	285771	1	0.170008	0.829992	0.159764	0.086817	84.2425	0.440768	139892	1387897	0	285771	1	0.170745	0.829255	0.167768	0.091565	84.2425
0.440769	52020	1475767	0	285773	1	0.162229	0.837771	0.0658561	0.0340492	84.2424	0.440769	132638	1395149	0	285773	1	0.17001	0.82999	0.159764	0.0868171	84.2424	0.440769	139892	1387895	0	285773	1	0.170747	0.829253	0.167768	0.0915651	84.2424
0.44077	52020	1475763	0	285777	1	0.162231	0.837769	0.0658563	0.0340493	84.2422	0.44077	132638	1395145	0	285777	1	0.170012	0.829988	0.159764	0.0868173	84.2422	0.44077	139892	1387891	0	285777	1	0.170749	0.829251	0.167769	0.0915654	84.2422
0.440771	52020	1475760	0	285780	1	0.162233	0.837767	0.0658564	0.0340494	84.242	0.440771	132638	1395142	0	285780	1	0.170014	0.829986	0.159765	0.0868175	84.242	0.440771	139892	1387888	0	285780	1	0.170751	0.829249	0.167769	0.0915655	84.242
0.440772	52020	1475757	0	285783	1	0.162235	0.837765	0.0658566	0.0340495	84.2419	0.440772	132638	1395139	0	285783	1	0.170016	0.829984	0.159765	0.0868176	84.2419	0.440772	139892	1387885	0	285783	1	0.170753	0.829247	0.16777	0.0915657	84.2419
0.440774	52020	1475755	0	285785	1	0.162236	0.837764	0.0658566	0.0340495	84.2418	0.440774	132638	1395137	0	285785	1	0.170017	0.829983	0.159765	0.0868178	84.2418	0.440774	139892	1387883	0	285785	1	0.170754	0.829246	0.16777	0.0915658	84.2418
0.440776	52020	1475754	0	285786	1	0.162236	0.837764	0.0658567	0.0340495	84.2417	0.440776	132638	1395136	0	285786	1	0.170017	0.829983	0.159765	0.0868178	84.2417	0.440776	139892	1387882	0	285786	1	0.170754	0.829246	0.16777	0.0915659	84.2417
0.440778	52020	1475753	0	285787	1	0.162237	0.837763	0.0658567	0.0340496	84.2417	0.440778	132638	1395135	0	285787	1	0.170018	0.829982	0.159765	0.0868179	84.2417	0.440778	139892	1387881	0	285787	1	0.170755	0.829245	0.16777	0.091566	84.2417
0.440779	52020	1475751	0	285789	1	0.162238	0.837762	0.0658568	0.0340496	84.2415	0.440779	132638	1395133	0	285789	1	0.170019	0.829981	0.159765	0.086818	84.2415	0.440779	139892	1387879	0	285789	1	0.170756	0.829244	0.16777	0.0915661	84.2415
0.44078	52020	1475749	0	285791	1	0.162239	0.837761	0.0658569	0.0340497	84.2414	0.44078	132638	1395131	0	285791	1	0.17002	0.82998	0.159766	0.0868181	84.2414	0.44078	139892	1387877	0	285791	1	0.170757	0.829243	0.16777	0.0915662	84.2414
0.440781	52020	1475745	0	285795	1	0.162242	0.837758	0.0658571	0.0340497	84.2412	0.440781	132638	1395127	0	285795	1	0.170023	0.829977	0.159766	0.0868183	84.2412	0.440781	139892	1387873	0	285795	1	0.17076	0.82924	0.167771	0.0915664	84.2412
0.440782	52020	1475743	0	285797	1	0.162243	0.837757	0.0658571	0.0340498	84.2411	0.440782	132638	1395125	0	285797	1	0.170024	0.829976	0.159766	0.0868184	84.2411	0.440782	139892	1387871	0	285797	1	0.170761	0.829239	0.167771	0.0915666	84.2411
0.440783	52020	1475740	0	285800	1	0.162244	0.837756	0.0658573	0.0340499	84.2409	0.440783	132638	1395122	0	285800	1	0.170026	0.829974	0.159767	0.0868186	84.2409	0.440783	139892	1387868	0	285800	1	0.170763	0.829237	0.167771	0.0915667	84.2409
0.440784	52020	1475739	0	285801	1	0.162245	0.837755	0.0658573	0.0340499	84.2409	0.440784	132638	1395121	0	285801	1	0.170026	0.829974	0.159767	0.0868187	84.2409	0.440784	139892	1387867	0	285801	1	0.170763	0.829237	0.167771	0.0915668	84.2409
0.440785	52020	1475736	0	285804	1	0.162247	0.837753	0.0658574	0.0340499	84.2407	0.440785	132638	1395118	0	285804	1	0.170028	0.829972	0.159767	0.0868188	84.2407	0.440785	139892	1387864	0	285804	1	0.170765	0.829235	0.167772	0.091567	84.2407
0.440786	52020	1475734	0	285806	1	0.162248	0.837752	0.0658575	0.03405	84.2406	0.440786	132638	1395116	0	285806	1	0.170029	0.829971	0.159767	0.086819	84.2406	0.440786	139892	1387862	0	285806	1	0.170766	0.829234	0.167772	0.0915671	84.2406
0.440787	52020	1475731	0	285809	1	0.16225	0.83775	0.0658576	0.0340501	84.2404	0.440787	132638	1395113	0	285809	1	0.170031	0.829969	0.159767	0.0868191	84.2404	0.440787	139892	1387859	0	285809	1	0.170768	0.829232	0.167772	0.0915673	84.2404
0.440788	52020	1475729	0	285811	1	0.162251	0.837749	0.0658577	0.0340501	84.2403	0.440788	132638	1395111	0	285811	1	0.170032	0.829968	0.159768	0.0868192	84.2403	0.440788	139892	1387857	0	285811	1	0.170769	0.829231	0.167772	0.0915674	84.2403
0.440789	52020	1475727	0	285813	1	0.162252	0.837748	0.0658578	0.0340501	84.2402	0.440789	132638	1395109	0	285813	1	0.170033	0.829967	0.159768	0.0868193	84.2402	0.440789	139892	1387855	0	285813	1	0.17077	0.82923	0.167773	0.0915675	84.2402
0.44079	52020	1475723	0	285817	1	0.162254	0.837746	0.065858	0.0340502	84.24	0.44079	132638	1395105	0	285817	1	0.170036	0.829964	0.159768	0.0868196	84.24	0.44079	139892	1387851	0	285817	1	0.170773	0.829227	0.167773	0.0915678	84.24
0.440791	52020	1475722	0	285818	1	0.162255	0.837745	0.065858	0.0340503	84.2399	0.440791	132638	1395104	0	285818	1	0.170036	0.829964	0.159768	0.0868196	84.2399	0.440791	139892	1387850	0	285818	1	0.170773	0.829227	0.167773	0.0915678	84.2399
0.440792	52020	1475720	0	285820	1	0.162256	0.837744	0.0658581	0.0340503	84.2398	0.440792	132638	1395102	0	285820	1	0.170038	0.829962	0.159768	0.0868197	84.2398	0.440792	139892	1387848	0	285820	1	0.170775	0.829225	0.167773	0.0915679	84.2398
0.440793	52020	1475718	0	285822	1	0.162257	0.837743	0.0658582	0.0340503	84.2397	0.440793	132638	1395100	0	285822	1	0.170039	0.829961	0.159769	0.0868199	84.2397	0.440793	139892	1387846	0	285822	1	0.170776	0.829224	0.167773	0.0915681	84.2397
0.440794	52020	1475715	0	285825	1	0.162259	0.837741	0.0658583	0.0340504	84.2396	0.440794	132638	1395097	0	285825	1	0.170041	0.829959	0.159769	0.08682	84.2396	0.440794	139892	1387843	0	285825	1	0.170778	0.829222	0.167774	0.0915682	84.2396
0.440795	52020	1475714	0	285826	1	0.162259	0.837741	0.0658584	0.0340504	84.2395	0.440795	132638	1395096	0	285826	1	0.170041	0.829959	0.159769	0.0868201	84.2395	0.440795	139892	1387842	0	285826	1	0.170778	0.829222	0.167774	0.0915683	84.2395
0.440796	52020	1475713	0	285827	1	0.16226	0.83774	0.0658584	0.0340505	84.2395	0.440796	132638	1395095	0	285827	1	0.170042	0.829958	0.159769	0.0868201	84.2395	0.440796	139892	1387841	0	285827	1	0.170779	0.829221	0.167774	0.0915684	84.2395
0.440797	52020	1475709	0	285831	1	0.162262	0.837738	0.0658586	0.0340505	84.2392	0.440797	132638	1395091	0	285831	1	0.170044	0.829956	0.159769	0.0868204	84.2392	0.440797	139892	1387837	0	285831	1	0.170781	0.829219	0.167774	0.0915686	84.2392
0.440798	52020	1475705	0	285835	1	0.162264	0.837736	0.0658587	0.0340506	84.239	0.440798	132638	1395087	0	285835	1	0.170047	0.829953	0.15977	0.0868206	84.239	0.440798	139892	1387833	0	285835	1	0.170784	0.829216	0.167775	0.0915688	84.239
0.440799	52020	1475704	0	285836	1	0.162265	0.837735	0.0658588	0.0340507	84.239	0.440799	132638	1395086	0	285836	1	0.170047	0.829953	0.15977	0.0868207	84.239	0.440799	139892	1387832	0	285836	1	0.170784	0.829216	0.167775	0.0915689	84.239
0.440801	52020	1475701	0	285839	1	0.162267	0.837733	0.0658589	0.0340507	84.2388	0.440801	132638	1395083	0	285839	1	0.170049	0.829951	0.15977	0.0868208	84.2388	0.440801	139892	1387829	0	285839	1	0.170786	0.829214	0.167775	0.0915691	84.2388
0.440802	52020	1475698	0	285842	1	0.162268	0.837732	0.065859	0.0340508	84.2386	0.440802	132638	1395080	0	285842	1	0.170051	0.829949	0.159771	0.086821	84.2386	0.440802	139892	1387826	0	285842	1	0.170788	0.829212	0.167775	0.0915693	84.2386
0.440803	52020	1475696	0	285844	1	0.162269	0.837731	0.0658591	0.0340508	84.2385	0.440803	132638	1395078	0	285844	1	0.170052	0.829948	0.159771	0.0868211	84.2385	0.440803	139892	1387824	0	285844	1	0.170789	0.829211	0.167776	0.0915694	84.2385
0.440805	52020	1475694	0	285846	1	0.162271	0.837729	0.0658592	0.0340509	84.2384	0.440805	132638	1395076	0	285846	1	0.170053	0.829947	0.159771	0.0868212	84.2384	0.440805	139892	1387822	0	285846	1	0.17079	0.82921	0.167776	0.0915695	84.2384
0.440806	52020	1475690	0	285850	1	0.162273	0.837727	0.0658594	0.034051	84.2382	0.440806	132638	1395072	0	285850	1	0.170055	0.829945	0.159771	0.0868215	84.2382	0.440806	139892	1387818	0	285850	1	0.170793	0.829207	0.167776	0.0915697	84.2382
0.440808	52020	1475687	0	285853	1	0.162274	0.837726	0.0658595	0.034051	84.238	0.440808	132638	1395069	0	285853	1	0.170057	0.829943	0.159772	0.0868216	84.238	0.440808	139892	1387815	0	285853	1	0.170794	0.829206	0.167777	0.0915699	84.238
0.440809	52020	1475686	0	285854	1	0.162275	0.837725	0.0658595	0.0340511	84.238	0.440809	132638	1395068	0	285854	1	0.170058	0.829942	0.159772	0.0868217	84.238	0.440809	139892	1387814	0	285854	1	0.170795	0.829205	0.167777	0.09157	84.238
0.44081	52020	1475684	0	285856	1	0.162276	0.837724	0.0658596	0.0340511	84.2379	0.44081	132638	1395066	0	285856	1	0.170059	0.829941	0.159772	0.0868218	84.2379	0.44081	139892	1387812	0	285856	1	0.170796	0.829204	0.167777	0.0915701	84.2379
0.440811	52020	1475681	0	285859	1	0.162278	0.837722	0.0658597	0.0340512	84.2377	0.440811	132638	1395063	0	285859	1	0.170061	0.829939	0.159772	0.086822	84.2377	0.440811	139892	1387809	0	285859	1	0.170798	0.829202	0.167777	0.0915703	84.2377
0.440812	52020	1475677	0	285863	1	0.16228	0.83772	0.0658599	0.0340513	84.2375	0.440812	132638	1395059	0	285863	1	0.170063	0.829937	0.159773	0.0868222	84.2375	0.440812	139892	1387805	0	285863	1	0.1708	0.8292	0.167778	0.0915705	84.2375
0.440813	52020	1475675	0	285865	1	0.162281	0.837719	0.06586	0.0340513	84.2374	0.440813	132638	1395057	0	285865	1	0.170064	0.829936	0.159773	0.0868223	84.2374	0.440813	139892	1387803	0	285865	1	0.170801	0.829199	0.167778	0.0915706	84.2374
0.440814	52020	1475672	0	285868	1	0.162283	0.837717	0.0658601	0.0340514	84.2372	0.440814	132638	1395054	0	285868	1	0.170066	0.829934	0.159773	0.0868225	84.2372	0.440814	139892	1387800	0	285868	1	0.170803	0.829197	0.167778	0.0915708	84.2372
0.440815	52020	1475667	0	285873	1	0.162286	0.837714	0.0658603	0.0340515	84.2369	0.440815	132638	1395049	0	285873	1	0.170069	0.829931	0.159774	0.0868228	84.2369	0.440815	139892	1387795	0	285873	1	0.170806	0.829194	0.167779	0.0915711	84.2369
0.440816	52020	1475665	0	285875	1	0.162287	0.837713	0.0658604	0.0340515	84.2368	0.440816	132638	1395047	0	285875	1	0.17007	0.82993	0.159774	0.0868229	84.2368	0.440816	139892	1387793	0	285875	1	0.170807	0.829193	0.167779	0.0915712	84.2368
0.440817	52020	1475664	0	285876	1	0.162288	0.837712	0.0658604	0.0340515	84.2367	0.440817	132638	1395046	0	285876	1	0.170071	0.829929	0.159774	0.0868229	84.2367	0.440817	139892	1387792	0	285876	1	0.170808	0.829192	0.167779	0.0915713	84.2367
0.440818	52020	1475663	0	285877	1	0.162288	0.837712	0.0658605	0.0340516	84.2367	0.440818	132638	1395045	0	285877	1	0.170072	0.829928	0.159774	0.086823	84.2367	0.440818	139892	1387791	0	285877	1	0.170809	0.829191	0.167779	0.0915714	84.2367
0.440819	52020	1475662	0	285878	1	0.162289	0.837711	0.0658605	0.0340516	84.2366	0.440819	132638	1395044	0	285878	1	0.170072	0.829928	0.159774	0.086823	84.2366	0.440819	139892	1387790	0	285878	1	0.170809	0.829191	0.167779	0.0915714	84.2366
0.44082	52020	1475658	0	285882	1	0.162291	0.837709	0.0658607	0.0340517	84.2364	0.44082	132638	1395040	0	285882	1	0.170075	0.829925	0.159774	0.0868233	84.2364	0.44082	139892	1387786	0	285882	1	0.170812	0.829188	0.167779	0.0915717	84.2364
0.440821	52020	1475654	0	285886	1	0.162293	0.837707	0.0658609	0.0340518	84.2362	0.440821	132638	1395036	0	285886	1	0.170077	0.829923	0.159775	0.0868235	84.2362	0.440821	139892	1387782	0	285886	1	0.170814	0.829186	0.16778	0.0915719	84.2362
0.440823	52020	1475650	0	285890	1	0.162295	0.837705	0.065861	0.0340519	84.236	0.440823	132638	1395032	0	285890	1	0.170079	0.829921	0.159775	0.0868237	84.236	0.440823	139892	1387778	0	285890	1	0.170816	0.829184	0.16778	0.0915721	84.236
0.440824	52020	1475649	0	285891	1	0.162296	0.837704	0.0658611	0.0340519	84.2359	0.440824	132638	1395031	0	285891	1	0.17008	0.82992	0.159775	0.0868238	84.2359	0.440824	139892	1387777	0	285891	1	0.170817	0.829183	0.16778	0.0915722	84.2359
0.440825	52020	1475644	0	285896	1	0.162299	0.837701	0.0658613	0.034052	84.2356	0.440825	132638	1395026	0	285896	1	0.170083	0.829917	0.159776	0.0868241	84.2356	0.440825	139892	1387772	0	285896	1	0.17082	0.82918	0.167781	0.0915725	84.2356
0.440826	52020	1475641	0	285899	1	0.162301	0.837699	0.0658614	0.0340521	84.2355	0.440826	132638	1395023	0	285899	1	0.170085	0.829915	0.159776	0.0868242	84.2355	0.440826	139892	1387769	0	285899	1	0.170822	0.829178	0.167781	0.0915727	84.2355
0.440827	52020	1475639	0	285901	1	0.162302	0.837698	0.0658615	0.0340521	84.2354	0.440827	132638	1395021	0	285901	1	0.170086	0.829914	0.159776	0.0868244	84.2354	0.440827	139892	1387767	0	285901	1	0.170823	0.829177	0.167781	0.0915728	84.2354
0.440828	52020	1475637	0	285903	1	0.162303	0.837697	0.0658616	0.0340521	84.2353	0.440828	132638	1395019	0	285903	1	0.170087	0.829913	0.159776	0.0868245	84.2353	0.440828	139892	1387765	0	285903	1	0.170824	0.829176	0.167782	0.0915729	84.2353
0.440829	52020	1475634	0	285906	1	0.162305	0.837695	0.0658617	0.0340522	84.2351	0.440829	132638	1395016	0	285906	1	0.170089	0.829911	0.159777	0.0868246	84.2351	0.440829	139892	1387762	0	285906	1	0.170826	0.829174	0.167782	0.0915731	84.2351
0.44083	52020	1475632	0	285908	1	0.162306	0.837694	0.0658618	0.0340523	84.235	0.44083	132638	1395014	0	285908	1	0.17009	0.82991	0.159777	0.0868247	84.235	0.44083	139892	1387760	0	285908	1	0.170827	0.829173	0.167782	0.0915732	84.235
0.440831	52020	1475631	0	285909	1	0.162306	0.837694	0.0658618	0.0340523	84.2349	0.440831	132638	1395013	0	285909	1	0.170091	0.829909	0.159777	0.0868248	84.2349	0.440831	139892	1387759	0	285909	1	0.170828	0.829172	0.167782	0.0915733	84.2349
0.440832	52020	1475630	0	285910	1	0.162307	0.837693	0.0658619	0.0340523	84.2349	0.440832	132638	1395012	0	285910	1	0.170091	0.829909	0.159777	0.0868249	84.2349	0.440832	139892	1387758	0	285910	1	0.170828	0.829172	0.167782	0.0915733	84.2349
0.440834	52020	1475623	0	285917	1	0.162311	0.837689	0.0658621	0.0340525	84.2345	0.440834	132638	1395005	0	285917	1	0.170095	0.829905	0.159778	0.0868253	84.2345	0.440834	139892	1387751	0	285917	1	0.170833	0.829167	0.167783	0.0915738	84.2345
0.440835	52020	1475618	0	285922	1	0.162314	0.837686	0.0658624	0.0340526	84.2342	0.440835	132638	1395000	0	285922	1	0.170098	0.829902	0.159778	0.0868255	84.2342	0.440835	139892	1387746	0	285922	1	0.170836	0.829164	0.167783	0.0915741	84.2342
0.440836	52020	1475614	0	285926	1	0.162316	0.837684	0.0658625	0.0340527	84.234	0.440836	132638	1394996	0	285926	1	0.170101	0.829899	0.159779	0.0868258	84.234	0.440836	139892	1387742	0	285926	1	0.170838	0.829162	0.167784	0.0915743	84.234
0.440837	52020	1475611	0	285929	1	0.162318	0.837682	0.0658626	0.0340527	84.2338	0.440837	132638	1394993	0	285929	1	0.170102	0.829898	0.159779	0.0868259	84.2338	0.440837	139892	1387739	0	285929	1	0.17084	0.82916	0.167784	0.0915745	84.2338
0.440838	52020	1475610	0	285930	1	0.162318	0.837682	0.0658627	0.0340527	84.2338	0.440838	132638	1394992	0	285930	1	0.170103	0.829897	0.159779	0.086826	84.2338	0.440838	139892	1387738	0	285930	1	0.17084	0.82916	0.167784	0.0915745	84.2338
0.440841	52020	1475607	0	285933	1	0.16232	0.83768	0.0658628	0.0340528	84.2336	0.440841	132638	1394989	0	285933	1	0.170105	0.829895	0.159779	0.0868262	84.2336	0.440841	139892	1387735	0	285933	1	0.170842	0.829158	0.167785	0.0915747	84.2336
0.440842	52020	1475603	0	285937	1	0.162322	0.837678	0.065863	0.0340529	84.2334	0.440842	132638	1394985	0	285937	1	0.170107	0.829893	0.15978	0.0868264	84.2334	0.440842	139892	1387731	0	285937	1	0.170845	0.829155	0.167785	0.091575	84.2334
0.440844	52020	1475602	0	285938	1	0.162323	0.837677	0.065863	0.0340529	84.2333	0.440844	132638	1394984	0	285938	1	0.170108	0.829892	0.15978	0.0868265	84.2333	0.440844	139892	1387730	0	285938	1	0.170845	0.829155	0.167785	0.091575	84.2333
0.440845	52020	1475601	0	285939	1	0.162323	0.837677	0.0658631	0.0340529	84.2333	0.440845	132638	1394983	0	285939	1	0.170108	0.829892	0.15978	0.0868265	84.2333	0.440845	139892	1387729	0	285939	1	0.170846	0.829154	0.167785	0.0915751	84.2333
0.440846	52020	1475599	0	285941	1	0.162324	0.837676	0.0658631	0.034053	84.2332	0.440846	132638	1394981	0	285941	1	0.17011	0.82989	0.15978	0.0868266	84.2332	0.440846	139892	1387727	0	285941	1	0.170847	0.829153	0.167785	0.0915752	84.2332
0.440847	52020	1475597	0	285943	1	0.162326	0.837674	0.0658632	0.034053	84.2331	0.440847	132638	1394979	0	285943	1	0.170111	0.829889	0.15978	0.0868267	84.2331	0.440847	139892	1387725	0	285943	1	0.170848	0.829152	0.167786	0.0915753	84.2331
0.440848	52020	1475593	0	285947	1	0.162328	0.837672	0.0658634	0.0340531	84.2328	0.440848	132638	1394975	0	285947	1	0.170113	0.829887	0.159781	0.086827	84.2328	0.440848	139892	1387721	0	285947	1	0.17085	0.82915	0.167786	0.0915755	84.2328
0.440849	52020	1475592	0	285948	1	0.162328	0.837672	0.0658634	0.0340531	84.2328	0.440849	132638	1394974	0	285948	1	0.170114	0.829886	0.159781	0.086827	84.2328	0.440849	139892	1387720	0	285948	1	0.170851	0.829149	0.167786	0.0915756	84.2328
0.44085	52020	1475588	0	285952	1	0.162331	0.837669	0.0658636	0.0340532	84.2326	0.44085	132638	1394970	0	285952	1	0.170116	0.829884	0.159781	0.0868272	84.2326	0.44085	139892	1387716	0	285952	1	0.170853	0.829147	0.167787	0.0915758	84.2326
0.440851	52020	1475584	0	285956	1	0.162333	0.837667	0.0658638	0.0340533	84.2323	0.440851	132638	1394966	0	285956	1	0.170119	0.829881	0.159782	0.0868275	84.2323	0.440851	139892	1387712	0	285956	1	0.170856	0.829144	0.167787	0.0915761	84.2323
0.440852	52020	1475583	0	285957	1	0.162334	0.837666	0.0658638	0.0340534	84.2323	0.440852	132638	1394965	0	285957	1	0.170119	0.829881	0.159782	0.0868275	84.2323	0.440852	139892	1387711	0	285957	1	0.170856	0.829144	0.167787	0.0915761	84.2323
0.440853	52020	1475581	0	285959	1	0.162335	0.837665	0.0658639	0.0340534	84.2322	0.440853	132638	1394963	0	285959	1	0.17012	0.82988	0.159782	0.0868276	84.2322	0.440853	139892	1387709	0	285959	1	0.170858	0.829142	0.167787	0.0915763	84.2322
0.440854	52020	1475580	0	285960	1	0.162335	0.837665	0.0658639	0.0340534	84.2321	0.440854	132638	1394962	0	285960	1	0.170121	0.829879	0.159782	0.0868277	84.2321	0.440854	139892	1387708	0	285960	1	0.170858	0.829142	0.167787	0.0915763	84.2321
0.440855	52020	1475575	0	285965	1	0.162338	0.837662	0.0658642	0.0340535	84.2318	0.440855	132638	1394957	0	285965	1	0.170124	0.829876	0.159782	0.086828	84.2318	0.440855	139892	1387703	0	285965	1	0.170861	0.829139	0.167788	0.0915766	84.2318
0.440856	52020	1475571	0	285969	1	0.16234	0.83766	0.0658643	0.0340536	84.2316	0.440856	132638	1394953	0	285969	1	0.170126	0.829874	0.159783	0.0868282	84.2316	0.440856	139892	1387699	0	285969	1	0.170864	0.829136	0.167788	0.0915769	84.2316
0.440857	52020	1475569	0	285971	1	0.162341	0.837659	0.0658644	0.0340537	84.2315	0.440857	132638	1394951	0	285971	1	0.170127	0.829873	0.159783	0.0868283	84.2315	0.440857	139892	1387697	0	285971	1	0.170865	0.829135	0.167788	0.091577	84.2315
0.440858	52020	1475566	0	285974	1	0.162343	0.837657	0.0658645	0.0340537	84.2313	0.440858	132638	1394948	0	285974	1	0.170129	0.829871	0.159783	0.0868285	84.2313	0.440858	139892	1387694	0	285974	1	0.170867	0.829133	0.167789	0.0915772	84.2313
0.440859	52020	1475565	0	285975	1	0.162344	0.837656	0.0658646	0.0340538	84.2313	0.440859	132638	1394947	0	285975	1	0.17013	0.82987	0.159783	0.0868286	84.2313	0.440859	139892	1387693	0	285975	1	0.170867	0.829133	0.167789	0.0915772	84.2313
0.440861	52020	1475564	0	285976	1	0.162344	0.837656	0.0658646	0.0340538	84.2312	0.440861	132638	1394946	0	285976	1	0.17013	0.82987	0.159783	0.0868286	84.2312	0.440861	139892	1387692	0	285976	1	0.170868	0.829132	0.167789	0.0915773	84.2312
0.440862	52020	1475562	0	285978	1	0.162345	0.837655	0.0658647	0.0340538	84.2311	0.440862	132638	1394944	0	285978	1	0.170132	0.829868	0.159784	0.0868287	84.2311	0.440862	139892	1387690	0	285978	1	0.170869	0.829131	0.167789	0.0915774	84.2311
0.440863	52020	1475561	0	285979	1	0.162346	0.837654	0.0658647	0.0340538	84.2311	0.440863	132638	1394943	0	285979	1	0.170132	0.829868	0.159784	0.0868288	84.2311	0.440863	139892	1387689	0	285979	1	0.17087	0.82913	0.167789	0.0915775	84.2311
0.440864	52020	1475559	0	285981	1	0.162347	0.837653	0.0658648	0.0340539	84.231	0.440864	132638	1394941	0	285981	1	0.170133	0.829867	0.159784	0.0868289	84.231	0.440864	139892	1387687	0	285981	1	0.170871	0.829129	0.167789	0.0915776	84.231
0.440865	52020	1475558	0	285982	1	0.162348	0.837652	0.0658649	0.0340539	84.2309	0.440865	132638	1394940	0	285982	1	0.170134	0.829866	0.159784	0.086829	84.2309	0.440865	139892	1387686	0	285982	1	0.170871	0.829129	0.16779	0.0915776	84.2309
0.440866	52020	1475556	0	285984	1	0.162349	0.837651	0.0658649	0.034054	84.2308	0.440866	132638	1394938	0	285984	1	0.170135	0.829865	0.159784	0.0868291	84.2308	0.440866	139892	1387684	0	285984	1	0.170873	0.829127	0.16779	0.0915778	84.2308
0.440867	52020	1475553	0	285987	1	0.162351	0.837649	0.0658651	0.034054	84.2306	0.440867	132638	1394935	0	285987	1	0.170137	0.829863	0.159785	0.0868292	84.2306	0.440867	139892	1387681	0	285987	1	0.170874	0.829126	0.16779	0.0915779	84.2306
0.440868	52020	1475551	0	285989	1	0.162352	0.837648	0.0658652	0.0340541	84.2305	0.440868	132638	1394933	0	285989	1	0.170138	0.829862	0.159785	0.0868294	84.2305	0.440868	139892	1387679	0	285989	1	0.170876	0.829124	0.16779	0.0915781	84.2305
0.440869	52020	1475548	0	285992	1	0.162353	0.837647	0.0658653	0.0340541	84.2304	0.440869	132638	1394930	0	285992	1	0.17014	0.82986	0.159785	0.0868295	84.2304	0.440869	139892	1387676	0	285992	1	0.170877	0.829123	0.167791	0.0915782	84.2304
0.44087	52020	1475545	0	285995	1	0.162355	0.837645	0.0658654	0.0340542	84.2302	0.44087	132638	1394927	0	285995	1	0.170142	0.829858	0.159785	0.0868297	84.2302	0.44087	139892	1387673	0	285995	1	0.170879	0.829121	0.167791	0.0915784	84.2302
0.440872	52020	1475543	0	285997	1	0.162356	0.837644	0.0658655	0.0340542	84.2301	0.440872	132638	1394925	0	285997	1	0.170143	0.829857	0.159785	0.0868298	84.2301	0.440872	139892	1387671	0	285997	1	0.17088	0.82912	0.167791	0.0915785	84.2301
0.440873	52020	1475542	0	285998	1	0.162357	0.837643	0.0658655	0.0340543	84.23	0.440873	132638	1394924	0	285998	1	0.170144	0.829856	0.159786	0.0868299	84.23	0.440873	139892	1387670	0	285998	1	0.170881	0.829119	0.167791	0.0915786	84.23
0.440874	52020	1475540	0	286000	1	0.162358	0.837642	0.0658656	0.0340543	84.2299	0.440874	132638	1394922	0	286000	1	0.170145	0.829855	0.159786	0.08683	84.2299	0.440874	139892	1387668	0	286000	1	0.170882	0.829118	0.167791	0.0915787	84.2299
0.440875	52020	1475537	0	286003	1	0.16236	0.83764	0.0658657	0.0340544	84.2297	0.440875	132638	1394919	0	286003	1	0.170147	0.829853	0.159786	0.0868301	84.2297	0.440875	139892	1387665	0	286003	1	0.170884	0.829116	0.167792	0.0915789	84.2297
0.440876	52020	1475536	0	286004	1	0.16236	0.83764	0.0658658	0.0340544	84.2297	0.440876	132638	1394918	0	286004	1	0.170147	0.829853	0.159786	0.0868302	84.2297	0.440876	139892	1387664	0	286004	1	0.170885	0.829115	0.167792	0.091579	84.2297
0.440877	52020	1475534	0	286006	1	0.162361	0.837639	0.0658659	0.0340544	84.2296	0.440877	132638	1394916	0	286006	1	0.170148	0.829852	0.159786	0.0868303	84.2296	0.440877	139892	1387662	0	286006	1	0.170886	0.829114	0.167792	0.0915791	84.2296
0.440878	52020	1475531	0	286009	1	0.162363	0.837637	0.065866	0.0340545	84.2294	0.440878	132638	1394913	0	286009	1	0.17015	0.82985	0.159787	0.0868305	84.2294	0.440878	139892	1387659	0	286009	1	0.170888	0.829112	0.167792	0.0915793	84.2294
0.440879	52020	1475530	0	286010	1	0.162364	0.837636	0.065866	0.0340545	84.2294	0.440879	132638	1394912	0	286010	1	0.170151	0.829849	0.159787	0.0868305	84.2294	0.440879	139892	1387658	0	286010	1	0.170888	0.829112	0.167792	0.0915793	84.2294
0.44088	52020	1475529	0	286011	1	0.162364	0.837636	0.0658661	0.0340546	84.2293	0.44088	132638	1394911	0	286011	1	0.170151	0.829849	0.159787	0.0868306	84.2293	0.44088	139892	1387657	0	286011	1	0.170889	0.829111	0.167792	0.0915794	84.2293
0.440883	52020	1475528	0	286012	1	0.162365	0.837635	0.0658661	0.0340546	84.2293	0.440883	132638	1394910	0	286012	1	0.170152	0.829848	0.159787	0.0868307	84.2293	0.440883	139892	1387656	0	286012	1	0.170889	0.829111	0.167793	0.0915794	84.2293
0.440886	52020	1475526	0	286014	1	0.162366	0.837634	0.0658662	0.0340546	84.2291	0.440886	132638	1394908	0	286014	1	0.170153	0.829847	0.159787	0.0868308	84.2291	0.440886	139892	1387654	0	286014	1	0.170891	0.829109	0.167793	0.0915796	84.2291
0.440887	52020	1475524	0	286016	1	0.162367	0.837633	0.0658663	0.0340547	84.229	0.440887	132638	1394906	0	286016	1	0.170154	0.829846	0.159787	0.0868309	84.229	0.440887	139892	1387652	0	286016	1	0.170892	0.829108	0.167793	0.0915797	84.229
0.440888	52020	1475523	0	286017	1	0.162368	0.837632	0.0658663	0.0340547	84.229	0.440888	132638	1394905	0	286017	1	0.170155	0.829845	0.159787	0.0868309	84.229	0.440888	139892	1387651	0	286017	1	0.170892	0.829108	0.167793	0.0915797	84.229
0.440889	52020	1475521	0	286019	1	0.162369	0.837631	0.0658664	0.0340547	84.2289	0.440889	132638	1394903	0	286019	1	0.170156	0.829844	0.159788	0.0868311	84.2289	0.440889	139892	1387649	0	286019	1	0.170894	0.829106	0.167793	0.0915799	84.2289
0.44089	52020	1475518	0	286022	1	0.16237	0.83763	0.0658665	0.0340548	84.2287	0.44089	132638	1394900	0	286022	1	0.170158	0.829842	0.159788	0.0868312	84.2287	0.44089	139892	1387646	0	286022	1	0.170895	0.829105	0.167794	0.09158	84.2287
0.440891	52020	1475517	0	286023	1	0.162371	0.837629	0.0658666	0.0340548	84.2286	0.440891	132638	1394899	0	286023	1	0.170158	0.829842	0.159788	0.0868313	84.2286	0.440891	139892	1387645	0	286023	1	0.170896	0.829104	0.167794	0.0915801	84.2286
0.440892	52020	1475516	0	286024	1	0.162372	0.837628	0.0658666	0.0340548	84.2286	0.440892	132638	1394898	0	286024	1	0.170159	0.829841	0.159788	0.0868313	84.2286	0.440892	139892	1387644	0	286024	1	0.170896	0.829104	0.167794	0.0915802	84.2286
0.440893	52020	1475515	0	286025	1	0.162372	0.837628	0.0658667	0.0340549	84.2285	0.440893	132638	1394897	0	286025	1	0.17016	0.82984	0.159788	0.0868314	84.2285	0.440893	139892	1387643	0	286025	1	0.170897	0.829103	0.167794	0.0915802	84.2285
0.440895	52020	1475513	0	286027	1	0.162373	0.837627	0.0658667	0.0340549	84.2284	0.440895	132638	1394895	0	286027	1	0.170161	0.829839	0.159788	0.0868315	84.2284	0.440895	139892	1387641	0	286027	1	0.170898	0.829102	0.167794	0.0915803	84.2284
0.440896	52020	1475511	0	286029	1	0.162374	0.837626	0.0658668	0.034055	84.2283	0.440896	132638	1394893	0	286029	1	0.170162	0.829838	0.159789	0.0868316	84.2283	0.440896	139892	1387639	0	286029	1	0.170899	0.829101	0.167794	0.0915805	84.2283
0.440897	52020	1475510	0	286030	1	0.162375	0.837625	0.0658669	0.034055	84.2283	0.440897	132638	1394892	0	286030	1	0.170163	0.829837	0.159789	0.0868317	84.2283	0.440897	139892	1387638	0	286030	1	0.1709	0.8291	0.167794	0.0915805	84.2283
0.4409	52020	1475508	0	286032	1	0.162376	0.837624	0.0658669	0.034055	84.2281	0.4409	132638	1394890	0	286032	1	0.170164	0.829836	0.159789	0.0868318	84.2281	0.4409	139892	1387636	0	286032	1	0.170901	0.829099	0.167795	0.0915806	84.2281
0.440901	52020	1475505	0	286035	1	0.162378	0.837622	0.0658671	0.0340551	84.228	0.440901	132638	1394887	0	286035	1	0.170166	0.829834	0.159789	0.086832	84.228	0.440901	139892	1387633	0	286035	1	0.170903	0.829097	0.167795	0.0915808	84.228
0.440902	52020	1475504	0	286036	1	0.162378	0.837622	0.0658671	0.0340551	84.2279	0.440902	132638	1394886	0	286036	1	0.170166	0.829834	0.159789	0.086832	84.2279	0.440902	139892	1387632	0	286036	1	0.170904	0.829096	0.167795	0.0915809	84.2279
0.440903	52020	1475503	0	286037	1	0.162379	0.837621	0.0658672	0.0340551	84.2279	0.440903	132638	1394885	0	286037	1	0.170167	0.829833	0.159789	0.0868321	84.2279	0.440903	139892	1387631	0	286037	1	0.170904	0.829096	0.167795	0.0915809	84.2279
0.440904	52020	1475502	0	286038	1	0.16238	0.83762	0.0658672	0.0340552	84.2278	0.440904	132638	1394884	0	286038	1	0.170167	0.829833	0.159789	0.0868321	84.2278	0.440904	139892	1387630	0	286038	1	0.170905	0.829095	0.167795	0.091581	84.2278
0.440905	52020	1475499	0	286041	1	0.162381	0.837619	0.0658673	0.0340552	84.2277	0.440905	132638	1394881	0	286041	1	0.170169	0.829831	0.15979	0.0868323	84.2277	0.440905	139892	1387627	0	286041	1	0.170907	0.829093	0.167795	0.0915812	84.2277
0.440906	52020	1475497	0	286043	1	0.162382	0.837618	0.0658674	0.0340553	84.2275	0.440906	132638	1394879	0	286043	1	0.17017	0.82983	0.15979	0.0868324	84.2275	0.440906	139892	1387625	0	286043	1	0.170908	0.829092	0.167796	0.0915813	84.2275
0.440907	52020	1475496	0	286044	1	0.162383	0.837617	0.0658674	0.0340553	84.2275	0.440907	132638	1394878	0	286044	1	0.170171	0.829829	0.15979	0.0868325	84.2275	0.440907	139892	1387624	0	286044	1	0.170908	0.829092	0.167796	0.0915814	84.2275
0.440908	52020	1475495	0	286045	1	0.162383	0.837617	0.0658675	0.0340553	84.2274	0.440908	132638	1394877	0	286045	1	0.170171	0.829829	0.15979	0.0868325	84.2274	0.440908	139892	1387623	0	286045	1	0.170909	0.829091	0.167796	0.0915814	84.2274
0.440909	52020	1475494	0	286046	1	0.162384	0.837616	0.0658675	0.0340553	84.2274	0.440909	132638	1394876	0	286046	1	0.170172	0.829828	0.15979	0.0868326	84.2274	0.440909	139892	1387622	0	286046	1	0.17091	0.82909	0.167796	0.0915815	84.2274
0.44091	52020	1475492	0	286048	1	0.162385	0.837615	0.0658676	0.0340554	84.2273	0.44091	132638	1394874	0	286048	1	0.170173	0.829827	0.15979	0.0868327	84.2273	0.44091	139892	1387620	0	286048	1	0.170911	0.829089	0.167796	0.0915816	84.2273
0.440911	52020	1475491	0	286049	1	0.162386	0.837614	0.0658677	0.0340554	84.2272	0.440911	132638	1394873	0	286049	1	0.170174	0.829826	0.15979	0.0868328	84.2272	0.440911	139892	1387619	0	286049	1	0.170911	0.829089	0.167796	0.0915817	84.2272
0.440912	52020	1475487	0	286053	1	0.162388	0.837612	0.0658678	0.0340555	84.227	0.440912	132638	1394869	0	286053	1	0.170176	0.829824	0.159791	0.086833	84.227	0.440912	139892	1387615	0	286053	1	0.170914	0.829086	0.167797	0.0915819	84.227
0.440913	52020	1475484	0	286056	1	0.16239	0.83761	0.0658679	0.0340556	84.2268	0.440913	132638	1394866	0	286056	1	0.170178	0.829822	0.159791	0.0868332	84.2268	0.440913	139892	1387612	0	286056	1	0.170916	0.829084	0.167797	0.0915821	84.2268
0.440914	52020	1475480	0	286060	1	0.162392	0.837608	0.0658681	0.0340556	84.2266	0.440914	132638	1394862	0	286060	1	0.17018	0.82982	0.159792	0.0868334	84.2266	0.440914	139892	1387608	0	286060	1	0.170918	0.829082	0.167797	0.0915823	84.2266
0.440916	52020	1475478	0	286062	1	0.162393	0.837607	0.0658682	0.0340557	84.2265	0.440916	132638	1394860	0	286062	1	0.170182	0.829818	0.159792	0.0868335	84.2265	0.440916	139892	1387606	0	286062	1	0.170919	0.829081	0.167798	0.0915824	84.2265
0.440918	52020	1475476	0	286064	1	0.162394	0.837606	0.0658683	0.0340557	84.2264	0.440918	132638	1394858	0	286064	1	0.170183	0.829817	0.159792	0.0868336	84.2264	0.440918	139892	1387604	0	286064	1	0.17092	0.82908	0.167798	0.0915826	84.2264
0.440919	52020	1475473	0	286067	1	0.162396	0.837604	0.0658684	0.0340558	84.2262	0.440919	132638	1394855	0	286067	1	0.170185	0.829815	0.159792	0.0868338	84.2262	0.440919	139892	1387601	0	286067	1	0.170922	0.829078	0.167798	0.0915827	84.2262
0.44092	52020	1475471	0	286069	1	0.162397	0.837603	0.0658685	0.0340558	84.2261	0.44092	132638	1394853	0	286069	1	0.170186	0.829814	0.159792	0.0868339	84.2261	0.44092	139892	1387599	0	286069	1	0.170923	0.829077	0.167798	0.0915829	84.2261
0.440921	52020	1475467	0	286073	1	0.162399	0.837601	0.0658687	0.0340559	84.2259	0.440921	132638	1394849	0	286073	1	0.170188	0.829812	0.159793	0.0868341	84.2259	0.440921	139892	1387595	0	286073	1	0.170926	0.829074	0.167799	0.0915831	84.2259
0.440922	52020	1475466	0	286074	1	0.1624	0.8376	0.0658687	0.034056	84.2258	0.440922	132638	1394848	0	286074	1	0.170189	0.829811	0.159793	0.0868342	84.2258	0.440922	139892	1387594	0	286074	1	0.170926	0.829074	0.167799	0.0915832	84.2258
0.440923	52020	1475464	0	286076	1	0.162401	0.837599	0.0658688	0.034056	84.2257	0.440923	132638	1394846	0	286076	1	0.17019	0.82981	0.159793	0.0868343	84.2257	0.440923	139892	1387592	0	286076	1	0.170928	0.829072	0.167799	0.0915833	84.2257
0.440924	52020	1475463	0	286077	1	0.162402	0.837598	0.0658688	0.034056	84.2257	0.440924	132638	1394845	0	286077	1	0.170191	0.829809	0.159793	0.0868344	84.2257	0.440924	139892	1387591	0	286077	1	0.170928	0.829072	0.167799	0.0915833	84.2257
0.440925	52020	1475461	0	286079	1	0.162403	0.837597	0.0658689	0.0340561	84.2256	0.440925	132638	1394843	0	286079	1	0.170192	0.829808	0.159793	0.0868345	84.2256	0.440925	139892	1387589	0	286079	1	0.170929	0.829071	0.167799	0.0915835	84.2256
0.440926	52020	1475456	0	286084	1	0.162406	0.837594	0.0658691	0.0340562	84.2253	0.440926	132638	1394838	0	286084	1	0.170195	0.829805	0.159794	0.0868348	84.2253	0.440926	139892	1387584	0	286084	1	0.170932	0.829068	0.1678	0.0915838	84.2253
0.440927	52020	1475452	0	286088	1	0.162408	0.837592	0.0658693	0.0340563	84.2251	0.440927	132638	1394834	0	286088	1	0.170197	0.829803	0.159794	0.086835	84.2251	0.440927	139892	1387580	0	286088	1	0.170935	0.829065	0.1678	0.091584	84.2251
0.44093	52020	1475449	0	286091	1	0.16241	0.83759	0.0658694	0.0340563	84.2249	0.44093	132638	1394831	0	286091	1	0.170199	0.829801	0.159795	0.0868352	84.2249	0.44093	139892	1387577	0	286091	1	0.170937	0.829063	0.1678	0.0915842	84.2249
0.440931	52020	1475448	0	286092	1	0.16241	0.83759	0.0658694	0.0340564	84.2248	0.440931	132638	1394830	0	286092	1	0.170199	0.829801	0.159795	0.0868352	84.2248	0.440931	139892	1387576	0	286092	1	0.170937	0.829063	0.167801	0.0915842	84.2248
0.440932	52020	1475446	0	286094	1	0.162411	0.837589	0.0658695	0.0340564	84.2247	0.440932	132638	1394828	0	286094	1	0.170201	0.829799	0.159795	0.0868353	84.2247	0.440932	139892	1387574	0	286094	1	0.170938	0.829062	0.167801	0.0915844	84.2247
0.440933	52020	1475443	0	286097	1	0.162413	0.837587	0.0658697	0.0340565	84.2246	0.440933	132638	1394825	0	286097	1	0.170202	0.829798	0.159795	0.0868355	84.2246	0.440933	139892	1387571	0	286097	1	0.17094	0.82906	0.167801	0.0915845	84.2246
0.440934	52020	1475441	0	286099	1	0.162414	0.837586	0.0658697	0.0340565	84.2245	0.440934	132638	1394823	0	286099	1	0.170204	0.829796	0.159795	0.0868356	84.2245	0.440934	139892	1387569	0	286099	1	0.170941	0.829059	0.167801	0.0915847	84.2245
0.440935	52020	1475438	0	286102	1	0.162416	0.837584	0.0658699	0.0340566	84.2243	0.440935	132638	1394820	0	286102	1	0.170205	0.829795	0.159796	0.0868358	84.2243	0.440935	139892	1387566	0	286102	1	0.170943	0.829057	0.167802	0.0915848	84.2243
0.440936	52020	1475437	0	286103	1	0.162416	0.837584	0.0658699	0.0340566	84.2242	0.440936	132638	1394819	0	286103	1	0.170206	0.829794	0.159796	0.0868358	84.2242	0.440936	139892	1387565	0	286103	1	0.170944	0.829056	0.167802	0.0915849	84.2242
0.440937	52020	1475434	0	286106	1	0.162418	0.837582	0.06587	0.0340567	84.2241	0.440937	132638	1394816	0	286106	1	0.170208	0.829792	0.159796	0.086836	84.2241	0.440937	139892	1387562	0	286106	1	0.170945	0.829055	0.167802	0.0915851	84.2241
0.440939	52020	1475431	0	286109	1	0.16242	0.83758	0.0658702	0.0340567	84.2239	0.440939	132638	1394813	0	286109	1	0.17021	0.82979	0.159796	0.0868362	84.2239	0.440939	139892	1387559	0	286109	1	0.170947	0.829053	0.167802	0.0915853	84.2239
0.44094	52020	1475430	0	286110	1	0.16242	0.83758	0.0658702	0.0340568	84.2238	0.44094	132638	1394812	0	286110	1	0.17021	0.82979	0.159796	0.0868362	84.2238	0.44094	139892	1387558	0	286110	1	0.170948	0.829052	0.167802	0.0915853	84.2238
0.440941	52020	1475428	0	286112	1	0.162422	0.837578	0.0658703	0.0340568	84.2237	0.440941	132638	1394810	0	286112	1	0.170211	0.829789	0.159797	0.0868363	84.2237	0.440941	139892	1387556	0	286112	1	0.170949	0.829051	0.167803	0.0915854	84.2237
0.440942	52020	1475426	0	286114	1	0.162423	0.837577	0.0658704	0.0340569	84.2236	0.440942	132638	1394808	0	286114	1	0.170213	0.829787	0.159797	0.0868365	84.2236	0.440942	139892	1387554	0	286114	1	0.17095	0.82905	0.167803	0.0915856	84.2236
0.440943	52020	1475424	0	286116	1	0.162424	0.837576	0.0658704	0.0340569	84.2235	0.440943	132638	1394806	0	286116	1	0.170214	0.829786	0.159797	0.0868366	84.2235	0.440943	139892	1387552	0	286116	1	0.170951	0.829049	0.167803	0.0915857	84.2235
0.440944	52020	1475422	0	286118	1	0.162425	0.837575	0.0658705	0.0340569	84.2234	0.440944	132638	1394804	0	286118	1	0.170215	0.829785	0.159797	0.0868367	84.2234	0.440944	139892	1387550	0	286118	1	0.170953	0.829047	0.167803	0.0915858	84.2234
0.440945	52020	1475421	0	286119	1	0.162425	0.837575	0.0658706	0.034057	84.2234	0.440945	132638	1394803	0	286119	1	0.170216	0.829784	0.159797	0.0868367	84.2234	0.440945	139892	1387549	0	286119	1	0.170953	0.829047	0.167803	0.0915859	84.2234
0.440946	52020	1475416	0	286124	1	0.162428	0.837572	0.0658708	0.0340571	84.2231	0.440946	132638	1394798	0	286124	1	0.170218	0.829782	0.159798	0.086837	84.2231	0.440946	139892	1387544	0	286124	1	0.170956	0.829044	0.167804	0.0915862	84.2231
0.440948	52020	1475414	0	286126	1	0.162429	0.837571	0.0658709	0.0340571	84.223	0.440948	132638	1394796	0	286126	1	0.17022	0.82978	0.159798	0.0868371	84.223	0.440948	139892	1387542	0	286126	1	0.170957	0.829043	0.167804	0.0915863	84.223
0.440949	52020	1475413	0	286127	1	0.16243	0.83757	0.0658709	0.0340571	84.2229	0.440949	132638	1394795	0	286127	1	0.17022	0.82978	0.159798	0.0868372	84.2229	0.440949	139892	1387541	0	286127	1	0.170958	0.829042	0.167804	0.0915863	84.2229
0.44095	52020	1475412	0	286128	1	0.162431	0.837569	0.0658709	0.0340572	84.2229	0.44095	132638	1394794	0	286128	1	0.170221	0.829779	0.159798	0.0868373	84.2229	0.44095	139892	1387540	0	286128	1	0.170959	0.829041	0.167804	0.0915864	84.2229
0.440951	52020	1475408	0	286132	1	0.162433	0.837567	0.0658711	0.0340573	84.2226	0.440951	132638	1394790	0	286132	1	0.170223	0.829777	0.159798	0.0868375	84.2226	0.440951	139892	1387536	0	286132	1	0.170961	0.829039	0.167805	0.0915866	84.2226
0.440952	52020	1475406	0	286134	1	0.162434	0.837566	0.0658712	0.0340573	84.2225	0.440952	132638	1394788	0	286134	1	0.170224	0.829776	0.159799	0.0868376	84.2225	0.440952	139892	1387534	0	286134	1	0.170962	0.829038	0.167805	0.0915868	84.2225
0.440953	52020	1475405	0	286135	1	0.162435	0.837565	0.0658712	0.0340573	84.2225	0.440953	132638	1394787	0	286135	1	0.170225	0.829775	0.159799	0.0868377	84.2225	0.440953	139892	1387533	0	286135	1	0.170963	0.829037	0.167805	0.0915868	84.2225
0.440954	52020	1475403	0	286137	1	0.162436	0.837564	0.0658713	0.0340574	84.2224	0.440954	132638	1394785	0	286137	1	0.170226	0.829774	0.159799	0.0868378	84.2224	0.440954	139892	1387531	0	286137	1	0.170964	0.829036	0.167805	0.0915869	84.2224
0.440957	52020	1475402	0	286138	1	0.162436	0.837564	0.0658714	0.0340574	84.2223	0.440957	132638	1394784	0	286138	1	0.170227	0.829773	0.159799	0.0868378	84.2223	0.440957	139892	1387530	0	286138	1	0.170965	0.829035	0.167805	0.091587	84.2223
0.440958	52020	1475401	0	286139	1	0.162437	0.837563	0.0658714	0.0340574	84.2222	0.440958	132638	1394783	0	286139	1	0.170227	0.829773	0.159799	0.0868379	84.2222	0.440958	139892	1387529	0	286139	1	0.170965	0.829035	0.167805	0.0915871	84.2222
0.440959	52020	1475399	0	286141	1	0.162438	0.837562	0.0658715	0.0340575	84.2221	0.440959	132638	1394781	0	286141	1	0.170229	0.829771	0.159799	0.086838	84.2221	0.440959	139892	1387527	0	286141	1	0.170966	0.829034	0.167806	0.0915872	84.2221
0.44096	52020	1475398	0	286142	1	0.162439	0.837561	0.0658715	0.0340575	84.2221	0.44096	132638	1394780	0	286142	1	0.170229	0.829771	0.159799	0.086838	84.2221	0.44096	139892	1387526	0	286142	1	0.170967	0.829033	0.167806	0.0915872	84.2221
0.440961	52020	1475392	0	286148	1	0.162442	0.837558	0.0658718	0.0340576	84.2218	0.440961	132638	1394774	0	286148	1	0.170233	0.829767	0.1598	0.0868384	84.2218	0.440961	139892	1387520	0	286148	1	0.170971	0.829029	0.167806	0.0915876	84.2218
0.440962	52020	1475391	0	286149	1	0.162443	0.837557	0.0658718	0.0340576	84.2217	0.440962	132638	1394773	0	286149	1	0.170233	0.829767	0.1598	0.0868384	84.2217	0.440962	139892	1387519	0	286149	1	0.170971	0.829029	0.167806	0.0915877	84.2217
0.440963	52020	1475387	0	286153	1	0.162445	0.837555	0.065872	0.0340577	84.2215	0.440963	132638	1394769	0	286153	1	0.170236	0.829764	0.1598	0.0868387	84.2215	0.440963	139892	1387515	0	286153	1	0.170974	0.829026	0.167807	0.0915879	84.2215
0.440964	52020	1475385	0	286155	1	0.162446	0.837554	0.0658721	0.0340578	84.2214	0.440964	132638	1394767	0	286155	1	0.170237	0.829763	0.159801	0.0868388	84.2214	0.440964	139892	1387513	0	286155	1	0.170975	0.829025	0.167807	0.091588	84.2214
0.440965	52020	1475384	0	286156	1	0.162446	0.837554	0.0658721	0.0340578	84.2213	0.440965	132638	1394766	0	286156	1	0.170238	0.829762	0.159801	0.0868388	84.2213	0.440965	139892	1387512	0	286156	1	0.170975	0.829025	0.167807	0.0915881	84.2213
0.440966	52020	1475381	0	286159	1	0.162448	0.837552	0.0658722	0.0340579	84.2211	0.440966	132638	1394763	0	286159	1	0.170239	0.829761	0.159801	0.086839	84.2211	0.440966	139892	1387509	0	286159	1	0.170977	0.829023	0.167807	0.0915883	84.2211
0.440968	52020	1475380	0	286160	1	0.162449	0.837551	0.0658723	0.0340579	84.2211	0.440968	132638	1394762	0	286160	1	0.17024	0.82976	0.159801	0.0868391	84.2211	0.440968	139892	1387508	0	286160	1	0.170978	0.829022	0.167807	0.0915883	84.2211
0.440969	52020	1475379	0	286161	1	0.162449	0.837551	0.0658723	0.0340579	84.221	0.440969	132638	1394761	0	286161	1	0.17024	0.82976	0.159801	0.0868391	84.221	0.440969	139892	1387507	0	286161	1	0.170978	0.829022	0.167808	0.0915884	84.221
0.440971	52020	1475376	0	286164	1	0.162451	0.837549	0.0658724	0.034058	84.2209	0.440971	132638	1394758	0	286164	1	0.170242	0.829758	0.159802	0.0868393	84.2209	0.440971	139892	1387504	0	286164	1	0.17098	0.82902	0.167808	0.0915886	84.2209
0.440972	52020	1475373	0	286167	1	0.162453	0.837547	0.0658726	0.034058	84.2207	0.440972	132638	1394755	0	286167	1	0.170244	0.829756	0.159802	0.0868395	84.2207	0.440972	139892	1387501	0	286167	1	0.170982	0.829018	0.167808	0.0915887	84.2207
0.440973	52020	1475370	0	286170	1	0.162454	0.837546	0.0658727	0.0340581	84.2205	0.440973	132638	1394752	0	286170	1	0.170246	0.829754	0.159802	0.0868396	84.2205	0.440973	139892	1387498	0	286170	1	0.170984	0.829016	0.167808	0.0915889	84.2205
0.440974	52020	1475369	0	286171	1	0.162455	0.837545	0.0658727	0.0340581	84.2205	0.440974	132638	1394751	0	286171	1	0.170246	0.829754	0.159802	0.0868397	84.2205	0.440974	139892	1387497	0	286171	1	0.170984	0.829016	0.167809	0.091589	84.2205
0.440975	52020	1475367	0	286173	1	0.162456	0.837544	0.0658728	0.0340582	84.2204	0.440975	132638	1394749	0	286173	1	0.170248	0.829752	0.159802	0.0868398	84.2204	0.440975	139892	1387495	0	286173	1	0.170986	0.829014	0.167809	0.0915891	84.2204
0.440976	52020	1475365	0	286175	1	0.162457	0.837543	0.0658729	0.0340582	84.2203	0.440976	132638	1394747	0	286175	1	0.170249	0.829751	0.159803	0.0868399	84.2203	0.440976	139892	1387493	0	286175	1	0.170987	0.829013	0.167809	0.0915892	84.2203
0.440977	52020	1475364	0	286176	1	0.162458	0.837542	0.0658729	0.0340582	84.2202	0.440977	132638	1394746	0	286176	1	0.170249	0.829751	0.159803	0.08684	84.2202	0.440977	139892	1387492	0	286176	1	0.170987	0.829013	0.167809	0.0915893	84.2202
0.440978	52020	1475362	0	286178	1	0.162459	0.837541	0.065873	0.0340583	84.2201	0.440978	132638	1394744	0	286178	1	0.170251	0.829749	0.159803	0.0868401	84.2201	0.440978	139892	1387490	0	286178	1	0.170989	0.829011	0.167809	0.0915894	84.2201
0.440979	52020	1475361	0	286179	1	0.16246	0.83754	0.0658731	0.0340583	84.22	0.440979	132638	1394743	0	286179	1	0.170251	0.829749	0.159803	0.0868402	84.22	0.440979	139892	1387489	0	286179	1	0.170989	0.829011	0.167809	0.0915895	84.22
0.44098	52020	1475360	0	286180	1	0.16246	0.83754	0.0658731	0.0340583	84.22	0.44098	132638	1394742	0	286180	1	0.170252	0.829748	0.159803	0.0868402	84.22	0.44098	139892	1387488	0	286180	1	0.17099	0.82901	0.167809	0.0915895	84.22
0.440981	52020	1475358	0	286182	1	0.162461	0.837539	0.0658732	0.0340584	84.2199	0.440981	132638	1394740	0	286182	1	0.170253	0.829747	0.159803	0.0868403	84.2199	0.440981	139892	1387486	0	286182	1	0.170991	0.829009	0.16781	0.0915896	84.2199
0.440982	52020	1475352	0	286188	1	0.162465	0.837535	0.0658735	0.0340585	84.2195	0.440982	132638	1394734	0	286188	1	0.170257	0.829743	0.159804	0.0868407	84.2195	0.440982	139892	1387480	0	286188	1	0.170994	0.829006	0.16781	0.09159	84.2195
0.440983	52020	1475350	0	286190	1	0.162466	0.837534	0.0658735	0.0340585	84.2194	0.440983	132638	1394732	0	286190	1	0.170258	0.829742	0.159804	0.0868408	84.2194	0.440983	139892	1387478	0	286190	1	0.170996	0.829004	0.16781	0.0915901	84.2194
0.440984	52020	1475348	0	286192	1	0.162467	0.837533	0.0658736	0.0340586	84.2193	0.440984	132638	1394730	0	286192	1	0.170259	0.829741	0.159804	0.0868409	84.2193	0.440984	139892	1387476	0	286192	1	0.170997	0.829003	0.167811	0.0915902	84.2193
0.440985	52020	1475347	0	286193	1	0.162468	0.837532	0.0658737	0.0340586	84.2193	0.440985	132638	1394729	0	286193	1	0.17026	0.82974	0.159804	0.0868409	84.2193	0.440985	139892	1387475	0	286193	1	0.170997	0.829003	0.167811	0.0915903	84.2193
0.440987	52020	1475343	0	286197	1	0.16247	0.83753	0.0658738	0.0340587	84.219	0.440987	132638	1394725	0	286197	1	0.170262	0.829738	0.159805	0.0868412	84.219	0.440987	139892	1387471	0	286197	1	0.171	0.829	0.167811	0.0915905	84.219
0.440988	52020	1475338	0	286202	1	0.162473	0.837527	0.065874	0.0340588	84.2188	0.440988	132638	1394720	0	286202	1	0.170265	0.829735	0.159805	0.0868415	84.2188	0.440988	139892	1387466	0	286202	1	0.171003	0.828997	0.167812	0.0915908	84.2188
0.440989	52020	1475336	0	286204	1	0.162474	0.837526	0.0658741	0.0340589	84.2187	0.440989	132638	1394718	0	286204	1	0.170266	0.829734	0.159805	0.0868416	84.2187	0.440989	139892	1387464	0	286204	1	0.171004	0.828996	0.167812	0.091591	84.2187
0.44099	52020	1475334	0	286206	1	0.162475	0.837525	0.0658742	0.0340589	84.2186	0.44099	132638	1394716	0	286206	1	0.170267	0.829733	0.159806	0.0868417	84.2186	0.44099	139892	1387462	0	286206	1	0.171005	0.828995	0.167812	0.0915911	84.2186
0.440991	52020	1475333	0	286207	1	0.162475	0.837525	0.0658742	0.0340589	84.2185	0.440991	132638	1394715	0	286207	1	0.170268	0.829732	0.159806	0.0868417	84.2185	0.440991	139892	1387461	0	286207	1	0.171006	0.828994	0.167812	0.0915911	84.2185
0.440992	52020	1475329	0	286211	1	0.162478	0.837522	0.0658744	0.034059	84.2183	0.440992	132638	1394711	0	286211	1	0.17027	0.82973	0.159806	0.086842	84.2183	0.440992	139892	1387457	0	286211	1	0.171008	0.828992	0.167813	0.0915914	84.2183
0.440995	52020	1475327	0	286213	1	0.162479	0.837521	0.0658745	0.0340591	84.2182	0.440995	132638	1394709	0	286213	1	0.170271	0.829729	0.159806	0.0868421	84.2182	0.440995	139892	1387455	0	286213	1	0.171009	0.828991	0.167813	0.0915915	84.2182
0.440996	52020	1475326	0	286214	1	0.162479	0.837521	0.0658745	0.0340591	84.2181	0.440996	132638	1394708	0	286214	1	0.170272	0.829728	0.159806	0.0868421	84.2181	0.440996	139892	1387454	0	286214	1	0.17101	0.82899	0.167813	0.0915916	84.2181
0.440997	52020	1475325	0	286215	1	0.16248	0.83752	0.0658746	0.0340591	84.2181	0.440997	132638	1394707	0	286215	1	0.170273	0.829727	0.159806	0.0868422	84.2181	0.440997	139892	1387453	0	286215	1	0.171011	0.828989	0.167813	0.0915916	84.2181
0.440998	52020	1475323	0	286217	1	0.162481	0.837519	0.0658747	0.0340591	84.2179	0.440998	132638	1394705	0	286217	1	0.170274	0.829726	0.159807	0.0868423	84.2179	0.440998	139892	1387451	0	286217	1	0.171012	0.828988	0.167813	0.0915917	84.2179
0.440999	52020	1475322	0	286218	1	0.162482	0.837518	0.0658747	0.0340592	84.2179	0.440999	132638	1394704	0	286218	1	0.170274	0.829726	0.159807	0.0868424	84.2179	0.440999	139892	1387450	0	286218	1	0.171012	0.828988	0.167813	0.0915918	84.2179
0.441	52020	1475320	0	286220	1	0.162483	0.837517	0.0658748	0.0340592	84.2178	0.441	132638	1394702	0	286220	1	0.170276	0.829724	0.159807	0.0868425	84.2178	0.441	139892	1387448	0	286220	1	0.171014	0.828986	0.167813	0.0915919	84.2178
0.441001	52020	1475319	0	286221	1	0.162483	0.837517	0.0658748	0.0340592	84.2177	0.441001	132638	1394701	0	286221	1	0.170276	0.829724	0.159807	0.0868425	84.2177	0.441001	139892	1387447	0	286221	1	0.171014	0.828986	0.167814	0.091592	84.2177
0.441002	52020	1475316	0	286224	1	0.162485	0.837515	0.065875	0.0340593	84.2176	0.441002	132638	1394698	0	286224	1	0.170278	0.829722	0.159807	0.0868427	84.2176	0.441002	139892	1387444	0	286224	1	0.171016	0.828984	0.167814	0.0915922	84.2176
0.441003	52020	1475315	0	286225	1	0.162486	0.837514	0.065875	0.0340593	84.2175	0.441003	132638	1394697	0	286225	1	0.170279	0.829721	0.159807	0.0868428	84.2175	0.441003	139892	1387443	0	286225	1	0.171017	0.828983	0.167814	0.0915922	84.2175
0.441004	52020	1475314	0	286226	1	0.162486	0.837514	0.065875	0.0340593	84.2175	0.441004	132638	1394696	0	286226	1	0.170279	0.829721	0.159808	0.0868428	84.2175	0.441004	139892	1387442	0	286226	1	0.171017	0.828983	0.167814	0.0915923	84.2175
0.441005	52020	1475313	0	286227	1	0.162487	0.837513	0.0658751	0.0340594	84.2174	0.441005	132638	1394695	0	286227	1	0.17028	0.82972	0.159808	0.0868429	84.2174	0.441005	139892	1387441	0	286227	1	0.171018	0.828982	0.167814	0.0915923	84.2174
0.441006	52020	1475312	0	286228	1	0.162487	0.837513	0.0658751	0.0340594	84.2173	0.441006	132638	1394694	0	286228	1	0.17028	0.82972	0.159808	0.0868429	84.2173	0.441006	139892	1387440	0	286228	1	0.171018	0.828982	0.167814	0.0915924	84.2173
0.441007	52020	1475310	0	286230	1	0.162489	0.837511	0.0658752	0.0340594	84.2172	0.441007	132638	1394692	0	286230	1	0.170282	0.829718	0.159808	0.0868431	84.2172	0.441007	139892	1387438	0	286230	1	0.17102	0.82898	0.167814	0.0915925	84.2172
0.441008	52020	1475306	0	286234	1	0.162491	0.837509	0.0658754	0.0340595	84.217	0.441008	132638	1394688	0	286234	1	0.170284	0.829716	0.159808	0.0868433	84.217	0.441008	139892	1387434	0	286234	1	0.171022	0.828978	0.167815	0.0915928	84.217
0.441009	52020	1475303	0	286237	1	0.162492	0.837508	0.0658755	0.0340596	84.2168	0.441009	132638	1394685	0	286237	1	0.170286	0.829714	0.159809	0.0868435	84.2168	0.441009	139892	1387431	0	286237	1	0.171024	0.828976	0.167815	0.0915929	84.2168
0.44101	52020	1475300	0	286240	1	0.162494	0.837506	0.0658756	0.0340597	84.2167	0.44101	132638	1394682	0	286240	1	0.170287	0.829713	0.159809	0.0868436	84.2167	0.44101	139892	1387428	0	286240	1	0.171026	0.828974	0.167815	0.0915931	84.2167
0.441011	52020	1475298	0	286242	1	0.162495	0.837505	0.0658757	0.0340597	84.2166	0.441011	132638	1394680	0	286242	1	0.170289	0.829711	0.159809	0.0868437	84.2166	0.441011	139892	1387426	0	286242	1	0.171027	0.828973	0.167816	0.0915932	84.2166
0.441012	52020	1475296	0	286244	1	0.162496	0.837504	0.0658758	0.0340597	84.2165	0.441012	132638	1394678	0	286244	1	0.17029	0.82971	0.159809	0.0868438	84.2165	0.441012	139892	1387424	0	286244	1	0.171028	0.828972	0.167816	0.0915934	84.2165
0.441013	52020	1475292	0	286248	1	0.162499	0.837501	0.065876	0.0340598	84.2162	0.441013	132638	1394674	0	286248	1	0.170292	0.829708	0.15981	0.0868441	84.2162	0.441013	139892	1387420	0	286248	1	0.17103	0.82897	0.167816	0.0915936	84.2162
0.441015	52020	1475291	0	286249	1	0.162499	0.837501	0.065876	0.0340599	84.2162	0.441015	132638	1394673	0	286249	1	0.170293	0.829707	0.15981	0.0868441	84.2162	0.441015	139892	1387419	0	286249	1	0.171031	0.828969	0.167816	0.0915937	84.2162
0.441016	52020	1475289	0	286251	1	0.1625	0.8375	0.0658761	0.0340599	84.2161	0.441016	132638	1394671	0	286251	1	0.170294	0.829706	0.15981	0.0868442	84.2161	0.441016	139892	1387417	0	286251	1	0.171032	0.828968	0.167817	0.0915938	84.2161
0.441017	52020	1475288	0	286252	1	0.162501	0.837499	0.0658761	0.0340599	84.216	0.441017	132638	1394670	0	286252	1	0.170295	0.829705	0.15981	0.0868443	84.216	0.441017	139892	1387416	0	286252	1	0.171033	0.828967	0.167817	0.0915938	84.216
0.441018	52020	1475287	0	286253	1	0.162502	0.837498	0.0658762	0.0340599	84.216	0.441018	132638	1394669	0	286253	1	0.170295	0.829705	0.15981	0.0868444	84.216	0.441018	139892	1387415	0	286253	1	0.171033	0.828967	0.167817	0.0915939	84.216
0.441019	52020	1475286	0	286254	1	0.162502	0.837498	0.0658762	0.03406	84.2159	0.441019	132638	1394668	0	286254	1	0.170296	0.829704	0.15981	0.0868444	84.2159	0.441019	139892	1387414	0	286254	1	0.171034	0.828966	0.167817	0.091594	84.2159
0.44102	52020	1475282	0	286258	1	0.162504	0.837496	0.0658764	0.0340601	84.2157	0.44102	132638	1394664	0	286258	1	0.170298	0.829702	0.159811	0.0868446	84.2157	0.44102	139892	1387410	0	286258	1	0.171036	0.828964	0.167817	0.0915942	84.2157
0.441021	52020	1475279	0	286261	1	0.162506	0.837494	0.0658765	0.0340601	84.2155	0.441021	132638	1394661	0	286261	1	0.1703	0.8297	0.159811	0.0868448	84.2155	0.441021	139892	1387407	0	286261	1	0.171038	0.828962	0.167818	0.0915944	84.2155
0.441022	52020	1475277	0	286263	1	0.162507	0.837493	0.0658766	0.0340602	84.2154	0.441022	132638	1394659	0	286263	1	0.170301	0.829699	0.159811	0.0868449	84.2154	0.441022	139892	1387405	0	286263	1	0.171039	0.828961	0.167818	0.0915945	84.2154
0.441023	52020	1475273	0	286267	1	0.16251	0.83749	0.0658767	0.0340603	84.2152	0.441023	132638	1394655	0	286267	1	0.170304	0.829696	0.159811	0.0868452	84.2152	0.441023	139892	1387401	0	286267	1	0.171042	0.828958	0.167818	0.0915947	84.2152
0.441024	52020	1475271	0	286269	1	0.162511	0.837489	0.0658768	0.0340603	84.2151	0.441024	132638	1394653	0	286269	1	0.170305	0.829695	0.159812	0.0868453	84.2151	0.441024	139892	1387399	0	286269	1	0.171043	0.828957	0.167818	0.0915949	84.2151
0.441026	52020	1475268	0	286272	1	0.162512	0.837488	0.065877	0.0340604	84.2149	0.441026	132638	1394650	0	286272	1	0.170307	0.829693	0.159812	0.0868454	84.2149	0.441026	139892	1387396	0	286272	1	0.171045	0.828955	0.167819	0.091595	84.2149
0.441027	52020	1475266	0	286274	1	0.162513	0.837487	0.065877	0.0340604	84.2148	0.441027	132638	1394648	0	286274	1	0.170308	0.829692	0.159812	0.0868456	84.2148	0.441027	139892	1387394	0	286274	1	0.171046	0.828954	0.167819	0.0915952	84.2148
0.441028	52020	1475264	0	286276	1	0.162515	0.837485	0.0658771	0.0340605	84.2147	0.441028	132638	1394646	0	286276	1	0.170309	0.829691	0.159812	0.0868457	84.2147	0.441028	139892	1387392	0	286276	1	0.171047	0.828953	0.167819	0.0915953	84.2147
0.441029	52020	1475261	0	286279	1	0.162516	0.837484	0.0658772	0.0340605	84.2145	0.441029	132638	1394643	0	286279	1	0.170311	0.829689	0.159813	0.0868458	84.2145	0.441029	139892	1387389	0	286279	1	0.171049	0.828951	0.167819	0.0915955	84.2145
0.44103	52020	1475258	0	286282	1	0.162518	0.837482	0.0658774	0.0340606	84.2144	0.44103	132638	1394640	0	286282	1	0.170312	0.829688	0.159813	0.086846	84.2144	0.44103	139892	1387386	0	286282	1	0.171051	0.828949	0.16782	0.0915956	84.2144
0.441031	52020	1475255	0	286285	1	0.16252	0.83748	0.0658775	0.0340607	84.2142	0.441031	132638	1394637	0	286285	1	0.170314	0.829686	0.159813	0.0868462	84.2142	0.441031	139892	1387383	0	286285	1	0.171052	0.828948	0.16782	0.0915958	84.2142
0.441032	52020	1475253	0	286287	1	0.162521	0.837479	0.0658776	0.0340607	84.2141	0.441032	132638	1394635	0	286287	1	0.170315	0.829685	0.159813	0.0868463	84.2141	0.441032	139892	1387381	0	286287	1	0.171054	0.828946	0.16782	0.0915959	84.2141
0.441033	52020	1475251	0	286289	1	0.162522	0.837478	0.0658777	0.0340608	84.214	0.441033	132638	1394633	0	286289	1	0.170317	0.829683	0.159814	0.0868464	84.214	0.441033	139892	1387379	0	286289	1	0.171055	0.828945	0.16782	0.0915961	84.214
0.441034	52020	1475249	0	286291	1	0.162523	0.837477	0.0658777	0.0340608	84.2139	0.441034	132638	1394631	0	286291	1	0.170318	0.829682	0.159814	0.0868465	84.2139	0.441034	139892	1387377	0	286291	1	0.171056	0.828944	0.167821	0.0915962	84.2139
0.441035	52020	1475245	0	286295	1	0.162525	0.837475	0.0658779	0.0340609	84.2136	0.441035	132638	1394627	0	286295	1	0.17032	0.82968	0.159814	0.0868467	84.2136	0.441035	139892	1387373	0	286295	1	0.171058	0.828942	0.167821	0.0915964	84.2136
0.441036	52020	1475238	0	286302	1	0.162529	0.837471	0.0658782	0.034061	84.2133	0.441036	132638	1394620	0	286302	1	0.170324	0.829676	0.159815	0.0868471	84.2133	0.441036	139892	1387366	0	286302	1	0.171063	0.828937	0.167822	0.0915968	84.2133
0.441037	52020	1475236	0	286304	1	0.162531	0.837469	0.0658783	0.0340611	84.2131	0.441037	132638	1394618	0	286304	1	0.170326	0.829674	0.159815	0.0868473	84.2131	0.441037	139892	1387364	0	286304	1	0.171064	0.828936	0.167822	0.091597	84.2131
0.441038	52020	1475234	0	286306	1	0.162532	0.837468	0.0658784	0.0340611	84.213	0.441038	132638	1394616	0	286306	1	0.170327	0.829673	0.159815	0.0868474	84.213	0.441038	139892	1387362	0	286306	1	0.171065	0.828935	0.167822	0.0915971	84.213
0.441039	52020	1475232	0	286308	1	0.162533	0.837467	0.0658785	0.0340612	84.2129	0.441039	132638	1394614	0	286308	1	0.170328	0.829672	0.159815	0.0868475	84.2129	0.441039	139892	1387360	0	286308	1	0.171066	0.828934	0.167822	0.0915972	84.2129
0.44104	52020	1475230	0	286310	1	0.162534	0.837466	0.0658785	0.0340612	84.2128	0.44104	132638	1394612	0	286310	1	0.170329	0.829671	0.159816	0.0868476	84.2128	0.44104	139892	1387358	0	286310	1	0.171067	0.828933	0.167823	0.0915973	84.2128
0.441041	52020	1475228	0	286312	1	0.162535	0.837465	0.0658786	0.0340613	84.2127	0.441041	132638	1394610	0	286312	1	0.17033	0.82967	0.159816	0.0868477	84.2127	0.441041	139892	1387356	0	286312	1	0.171069	0.828931	0.167823	0.0915974	84.2127
0.441042	52020	1475227	0	286313	1	0.162536	0.837464	0.0658787	0.0340613	84.2127	0.441042	132638	1394609	0	286313	1	0.170331	0.829669	0.159816	0.0868478	84.2127	0.441042	139892	1387355	0	286313	1	0.171069	0.828931	0.167823	0.0915975	84.2127
0.441045	52020	1475226	0	286314	1	0.162536	0.837464	0.0658787	0.0340613	84.2126	0.441045	132638	1394608	0	286314	1	0.170332	0.829668	0.159816	0.0868478	84.2126	0.441045	139892	1387354	0	286314	1	0.17107	0.82893	0.167823	0.0915976	84.2126
0.441046	52020	1475222	0	286318	1	0.162538	0.837462	0.0658789	0.0340614	84.2124	0.441046	132638	1394604	0	286318	1	0.170334	0.829666	0.159816	0.0868481	84.2124	0.441046	139892	1387350	0	286318	1	0.171072	0.828928	0.167823	0.0915978	84.2124
0.441049	52020	1475220	0	286320	1	0.16254	0.83746	0.065879	0.0340614	84.2123	0.441049	132638	1394602	0	286320	1	0.170335	0.829665	0.159817	0.0868482	84.2123	0.441049	139892	1387348	0	286320	1	0.171073	0.828927	0.167824	0.0915979	84.2123
0.441051	52020	1475218	0	286322	1	0.162541	0.837459	0.065879	0.0340615	84.2122	0.441051	132638	1394600	0	286322	1	0.170336	0.829664	0.159817	0.0868483	84.2122	0.441051	139892	1387346	0	286322	1	0.171075	0.828925	0.167824	0.091598	84.2122
0.441052	52020	1475217	0	286323	1	0.162541	0.837459	0.0658791	0.0340615	84.2121	0.441052	132638	1394599	0	286323	1	0.170337	0.829663	0.159817	0.0868483	84.2121	0.441052	139892	1387345	0	286323	1	0.171075	0.828925	0.167824	0.0915981	84.2121
0.441053	52020	1475215	0	286325	1	0.162542	0.837458	0.0658792	0.0340616	84.212	0.441053	132638	1394597	0	286325	1	0.170338	0.829662	0.159817	0.0868485	84.212	0.441053	139892	1387343	0	286325	1	0.171076	0.828924	0.167824	0.0915982	84.212
0.441054	52020	1475212	0	286328	1	0.162544	0.837456	0.0658793	0.0340616	84.2118	0.441054	132638	1394594	0	286328	1	0.17034	0.82966	0.159817	0.0868486	84.2118	0.441054	139892	1387340	0	286328	1	0.171078	0.828922	0.167824	0.0915984	84.2118
0.441055	52020	1475204	0	286336	1	0.162549	0.837451	0.0658796	0.0340618	84.2114	0.441055	132638	1394586	0	286336	1	0.170345	0.829655	0.159818	0.0868491	84.2114	0.441055	139892	1387332	0	286336	1	0.171083	0.828917	0.167825	0.0915989	84.2114
0.441056	52020	1475203	0	286337	1	0.162549	0.837451	0.0658797	0.0340618	84.2113	0.441056	132638	1394585	0	286337	1	0.170345	0.829655	0.159818	0.0868491	84.2113	0.441056	139892	1387331	0	286337	1	0.171084	0.828916	0.167825	0.0915989	84.2113
0.441058	52020	1475202	0	286338	1	0.16255	0.83745	0.0658797	0.0340618	84.2113	0.441058	132638	1394584	0	286338	1	0.170346	0.829654	0.159818	0.0868492	84.2113	0.441058	139892	1387330	0	286338	1	0.171084	0.828916	0.167825	0.091599	84.2113
0.441059	52020	1475200	0	286340	1	0.162551	0.837449	0.0658798	0.0340619	84.2112	0.441059	132638	1394582	0	286340	1	0.170347	0.829653	0.159818	0.0868493	84.2112	0.441059	139892	1387328	0	286340	1	0.171085	0.828915	0.167826	0.0915991	84.2112
0.44106	52020	1475199	0	286341	1	0.162552	0.837448	0.0658798	0.0340619	84.2111	0.44106	132638	1394581	0	286341	1	0.170348	0.829652	0.159819	0.0868494	84.2111	0.44106	139892	1387327	0	286341	1	0.171086	0.828914	0.167826	0.0915992	84.2111
0.441062	52020	1475195	0	286345	1	0.162554	0.837446	0.06588	0.034062	84.2109	0.441062	132638	1394577	0	286345	1	0.17035	0.82965	0.159819	0.0868496	84.2109	0.441062	139892	1387323	0	286345	1	0.171088	0.828912	0.167826	0.0915994	84.2109
0.441063	52020	1475190	0	286350	1	0.162557	0.837443	0.0658802	0.0340621	84.2106	0.441063	132638	1394572	0	286350	1	0.170353	0.829647	0.159819	0.0868499	84.2106	0.441063	139892	1387318	0	286350	1	0.171091	0.828909	0.167827	0.0915997	84.2106
0.441065	52020	1475185	0	286355	1	0.162559	0.837441	0.0658804	0.0340622	84.2103	0.441065	132638	1394567	0	286355	1	0.170356	0.829644	0.15982	0.0868502	84.2103	0.441065	139892	1387313	0	286355	1	0.171094	0.828906	0.167827	0.0916	84.2103
0.441066	52020	1475181	0	286359	1	0.162562	0.837438	0.0658806	0.0340623	84.2101	0.441066	132638	1394563	0	286359	1	0.170358	0.829642	0.15982	0.0868504	84.2101	0.441066	139892	1387309	0	286359	1	0.171097	0.828903	0.167827	0.0916003	84.2101
0.441067	52020	1475178	0	286362	1	0.162563	0.837437	0.0658807	0.0340624	84.21	0.441067	132638	1394560	0	286362	1	0.17036	0.82964	0.159821	0.0868506	84.21	0.441067	139892	1387306	0	286362	1	0.171098	0.828902	0.167828	0.0916004	84.21
0.441068	52020	1475174	0	286366	1	0.162566	0.837434	0.0658809	0.0340625	84.2097	0.441068	132638	1394556	0	286366	1	0.170362	0.829638	0.159821	0.0868508	84.2097	0.441068	139892	1387302	0	286366	1	0.171101	0.828899	0.167828	0.0916007	84.2097
0.441069	52020	1475173	0	286367	1	0.162566	0.837434	0.0658809	0.0340625	84.2097	0.441069	132638	1394555	0	286367	1	0.170363	0.829637	0.159821	0.0868508	84.2097	0.441069	139892	1387301	0	286367	1	0.171101	0.828899	0.167828	0.0916007	84.2097
0.44107	52020	1475170	0	286370	1	0.162568	0.837432	0.065881	0.0340626	84.2095	0.44107	132638	1394552	0	286370	1	0.170365	0.829635	0.159821	0.086851	84.2095	0.44107	139892	1387298	0	286370	1	0.171103	0.828897	0.167829	0.0916009	84.2095
0.441071	52020	1475169	0	286371	1	0.162569	0.837431	0.0658811	0.0340626	84.2095	0.441071	132638	1394551	0	286371	1	0.170365	0.829635	0.159821	0.0868511	84.2095	0.441071	139892	1387297	0	286371	1	0.171104	0.828896	0.167829	0.091601	84.2095
0.441072	52020	1475168	0	286372	1	0.162569	0.837431	0.0658811	0.0340626	84.2094	0.441072	132638	1394550	0	286372	1	0.170366	0.829634	0.159822	0.0868511	84.2094	0.441072	139892	1387296	0	286372	1	0.171104	0.828896	0.167829	0.091601	84.2094
0.441073	52020	1475165	0	286375	1	0.162571	0.837429	0.0658813	0.0340627	84.2092	0.441073	132638	1394547	0	286375	1	0.170368	0.829632	0.159822	0.0868513	84.2092	0.441073	139892	1387293	0	286375	1	0.171106	0.828894	0.167829	0.0916012	84.2092
0.441074	52020	1475164	0	286376	1	0.162571	0.837429	0.0658813	0.0340627	84.2092	0.441074	132638	1394546	0	286376	1	0.170368	0.829632	0.159822	0.0868514	84.2092	0.441074	139892	1387292	0	286376	1	0.171107	0.828893	0.167829	0.0916013	84.2092
0.441075	52020	1475162	0	286378	1	0.162573	0.837427	0.0658814	0.0340627	84.2091	0.441075	132638	1394544	0	286378	1	0.17037	0.82963	0.159822	0.0868515	84.2091	0.441075	139892	1387290	0	286378	1	0.171108	0.828892	0.167829	0.0916014	84.2091
0.441076	52020	1475159	0	286381	1	0.162574	0.837426	0.0658815	0.0340628	84.2089	0.441076	132638	1394541	0	286381	1	0.170371	0.829629	0.159822	0.0868516	84.2089	0.441076	139892	1387287	0	286381	1	0.17111	0.82889	0.16783	0.0916016	84.2089
0.441077	52020	1475155	0	286385	1	0.162576	0.837424	0.0658817	0.0340629	84.2087	0.441077	132638	1394537	0	286385	1	0.170374	0.829626	0.159823	0.0868519	84.2087	0.441077	139892	1387283	0	286385	1	0.171112	0.828888	0.16783	0.0916018	84.2087
0.441078	52020	1475151	0	286389	1	0.162579	0.837421	0.0658818	0.034063	84.2085	0.441078	132638	1394533	0	286389	1	0.170376	0.829624	0.159823	0.0868521	84.2085	0.441078	139892	1387279	0	286389	1	0.171115	0.828885	0.16783	0.0916021	84.2085
0.441079	52020	1475149	0	286391	1	0.16258	0.83742	0.0658819	0.034063	84.2084	0.441079	132638	1394531	0	286391	1	0.170377	0.829623	0.159823	0.0868522	84.2084	0.441079	139892	1387277	0	286391	1	0.171116	0.828884	0.167831	0.0916022	84.2084
0.44108	52020	1475148	0	286392	1	0.16258	0.83742	0.065882	0.0340631	84.2083	0.44108	132638	1394530	0	286392	1	0.170378	0.829622	0.159823	0.0868523	84.2083	0.44108	139892	1387276	0	286392	1	0.171116	0.828884	0.167831	0.0916022	84.2083
0.441081	52020	1475147	0	286393	1	0.162581	0.837419	0.065882	0.0340631	84.2082	0.441081	132638	1394529	0	286393	1	0.170379	0.829621	0.159824	0.0868523	84.2082	0.441081	139892	1387275	0	286393	1	0.171117	0.828883	0.167831	0.0916023	84.2082
0.441082	52020	1475146	0	286394	1	0.162582	0.837418	0.065882	0.0340631	84.2082	0.441082	132638	1394528	0	286394	1	0.170379	0.829621	0.159824	0.0868524	84.2082	0.441082	139892	1387274	0	286394	1	0.171118	0.828882	0.167831	0.0916024	84.2082
0.441083	52020	1475145	0	286395	1	0.162582	0.837418	0.0658821	0.0340631	84.2081	0.441083	132638	1394527	0	286395	1	0.17038	0.82962	0.159824	0.0868524	84.2081	0.441083	139892	1387273	0	286395	1	0.171118	0.828882	0.167831	0.0916024	84.2081
0.441085	52020	1475144	0	286396	1	0.162583	0.837417	0.0658821	0.0340631	84.2081	0.441085	132638	1394526	0	286396	1	0.17038	0.82962	0.159824	0.0868525	84.2081	0.441085	139892	1387272	0	286396	1	0.171119	0.828881	0.167831	0.0916025	84.2081
0.441086	52020	1475142	0	286398	1	0.162584	0.837416	0.0658822	0.0340632	84.208	0.441086	132638	1394524	0	286398	1	0.170381	0.829619	0.159824	0.0868526	84.208	0.441086	139892	1387270	0	286398	1	0.17112	0.82888	0.167831	0.0916026	84.208
0.441087	52020	1475140	0	286400	1	0.162585	0.837415	0.0658823	0.0340632	84.2079	0.441087	132638	1394522	0	286400	1	0.170383	0.829617	0.159824	0.0868527	84.2079	0.441087	139892	1387268	0	286400	1	0.171121	0.828879	0.167832	0.0916027	84.2079
0.441089	52020	1475135	0	286405	1	0.162588	0.837412	0.0658825	0.0340633	84.2076	0.441089	132638	1394517	0	286405	1	0.170386	0.829614	0.159825	0.086853	84.2076	0.441089	139892	1387263	0	286405	1	0.171124	0.828876	0.167832	0.091603	84.2076
0.44109	52020	1475132	0	286408	1	0.16259	0.83741	0.0658826	0.0340634	84.2074	0.44109	132638	1394514	0	286408	1	0.170387	0.829613	0.159825	0.0868532	84.2074	0.44109	139892	1387260	0	286408	1	0.171126	0.828874	0.167832	0.0916032	84.2074
0.441091	52020	1475129	0	286411	1	0.162591	0.837409	0.0658828	0.0340635	84.2072	0.441091	132638	1394511	0	286411	1	0.170389	0.829611	0.159825	0.0868533	84.2072	0.441091	139892	1387257	0	286411	1	0.171128	0.828872	0.167833	0.0916034	84.2072
0.441092	52020	1475127	0	286413	1	0.162592	0.837408	0.0658828	0.0340635	84.2071	0.441092	132638	1394509	0	286413	1	0.17039	0.82961	0.159826	0.0868535	84.2071	0.441092	139892	1387255	0	286413	1	0.171129	0.828871	0.167833	0.0916035	84.2071
0.441093	52020	1475126	0	286414	1	0.162593	0.837407	0.0658829	0.0340635	84.2071	0.441093	132638	1394508	0	286414	1	0.170391	0.829609	0.159826	0.0868535	84.2071	0.441093	139892	1387254	0	286414	1	0.17113	0.82887	0.167833	0.0916036	84.2071
0.441094	52020	1475123	0	286417	1	0.162595	0.837405	0.065883	0.0340636	84.2069	0.441094	132638	1394505	0	286417	1	0.170393	0.829607	0.159826	0.0868537	84.2069	0.441094	139892	1387251	0	286417	1	0.171131	0.828869	0.167833	0.0916037	84.2069
0.441095	52020	1475119	0	286421	1	0.162597	0.837403	0.0658832	0.0340637	84.2067	0.441095	132638	1394501	0	286421	1	0.170395	0.829605	0.159826	0.0868539	84.2067	0.441095	139892	1387247	0	286421	1	0.171134	0.828866	0.167834	0.091604	84.2067
0.441096	52020	1475115	0	286425	1	0.162599	0.837401	0.0658833	0.0340638	84.2065	0.441096	132638	1394497	0	286425	1	0.170398	0.829602	0.159827	0.0868541	84.2065	0.441096	139892	1387243	0	286425	1	0.171136	0.828864	0.167834	0.0916042	84.2065
0.441097	52020	1475114	0	286426	1	0.1626	0.8374	0.0658834	0.0340638	84.2064	0.441097	132638	1394496	0	286426	1	0.170398	0.829602	0.159827	0.0868542	84.2064	0.441097	139892	1387242	0	286426	1	0.171137	0.828863	0.167834	0.0916043	84.2064
0.441098	52020	1475113	0	286427	1	0.1626	0.8374	0.0658834	0.0340638	84.2064	0.441098	132638	1394495	0	286427	1	0.170399	0.829601	0.159827	0.0868543	84.2064	0.441098	139892	1387241	0	286427	1	0.171137	0.828863	0.167834	0.0916043	84.2064
0.441099	52020	1475112	0	286428	1	0.162601	0.837399	0.0658835	0.0340639	84.2063	0.441099	132638	1394494	0	286428	1	0.170399	0.829601	0.159827	0.0868543	84.2063	0.441099	139892	1387240	0	286428	1	0.171138	0.828862	0.167834	0.0916044	84.2063
0.4411	52020	1475109	0	286431	1	0.162603	0.837397	0.0658836	0.0340639	84.2061	0.4411	132638	1394491	0	286431	1	0.170401	0.829599	0.159827	0.0868545	84.2061	0.4411	139892	1387237	0	286431	1	0.17114	0.82886	0.167835	0.0916046	84.2061
0.441101	52020	1475108	0	286432	1	0.162603	0.837397	0.0658836	0.0340639	84.2061	0.441101	132638	1394490	0	286432	1	0.170402	0.829598	0.159827	0.0868545	84.2061	0.441101	139892	1387236	0	286432	1	0.17114	0.82886	0.167835	0.0916046	84.2061
0.441103	52020	1475104	0	286436	1	0.162605	0.837395	0.0658838	0.034064	84.2059	0.441103	132638	1394486	0	286436	1	0.170404	0.829596	0.159828	0.0868548	84.2059	0.441103	139892	1387232	0	286436	1	0.171143	0.828857	0.167835	0.0916049	84.2059
0.441104	52020	1475099	0	286441	1	0.162608	0.837392	0.065884	0.0340641	84.2056	0.441104	132638	1394481	0	286441	1	0.170407	0.829593	0.159828	0.0868551	84.2056	0.441104	139892	1387227	0	286441	1	0.171146	0.828854	0.167836	0.0916052	84.2056
0.441105	52020	1475096	0	286444	1	0.16261	0.83739	0.0658841	0.0340642	84.2054	0.441105	132638	1394478	0	286444	1	0.170409	0.829591	0.159829	0.0868552	84.2054	0.441105	139892	1387224	0	286444	1	0.171147	0.828853	0.167836	0.0916054	84.2054
0.441106	52020	1475091	0	286449	1	0.162613	0.837387	0.0658843	0.0340643	84.2052	0.441106	132638	1394473	0	286449	1	0.170412	0.829588	0.159829	0.0868555	84.2052	0.441106	139892	1387219	0	286449	1	0.17115	0.82885	0.167837	0.0916057	84.2052
0.441107	52020	1475090	0	286450	1	0.162613	0.837387	0.0658844	0.0340643	84.2051	0.441107	132638	1394472	0	286450	1	0.170412	0.829588	0.159829	0.0868556	84.2051	0.441107	139892	1387218	0	286450	1	0.171151	0.828849	0.167837	0.0916057	84.2051
0.441109	52020	1475086	0	286454	1	0.162616	0.837384	0.0658845	0.0340644	84.2049	0.441109	132638	1394468	0	286454	1	0.170415	0.829585	0.159829	0.0868558	84.2049	0.441109	139892	1387214	0	286454	1	0.171153	0.828847	0.167837	0.091606	84.2049
0.44111	52020	1475085	0	286455	1	0.162616	0.837384	0.0658846	0.0340645	84.2048	0.44111	132638	1394467	0	286455	1	0.170415	0.829585	0.15983	0.0868558	84.2048	0.44111	139892	1387213	0	286455	1	0.171154	0.828846	0.167837	0.091606	84.2048
0.441111	52020	1475083	0	286457	1	0.162617	0.837383	0.0658847	0.0340645	84.2047	0.441111	132638	1394465	0	286457	1	0.170417	0.829583	0.15983	0.086856	84.2047	0.441111	139892	1387211	0	286457	1	0.171155	0.828845	0.167837	0.0916061	84.2047
0.441112	52020	1475079	0	286461	1	0.16262	0.83738	0.0658848	0.0340646	84.2045	0.441112	132638	1394461	0	286461	1	0.170419	0.829581	0.15983	0.0868562	84.2045	0.441112	139892	1387207	0	286461	1	0.171158	0.828842	0.167838	0.0916064	84.2045
0.441113	52020	1475076	0	286464	1	0.162621	0.837379	0.065885	0.0340647	84.2043	0.441113	132638	1394458	0	286464	1	0.170421	0.829579	0.15983	0.0868564	84.2043	0.441113	139892	1387204	0	286464	1	0.171159	0.828841	0.167838	0.0916066	84.2043
0.441114	52020	1475073	0	286467	1	0.162623	0.837377	0.0658851	0.0340647	84.2042	0.441114	132638	1394455	0	286467	1	0.170423	0.829577	0.159831	0.0868565	84.2042	0.441114	139892	1387201	0	286467	1	0.171161	0.828839	0.167838	0.0916067	84.2042
0.441119	52020	1475070	0	286470	1	0.162625	0.837375	0.0658852	0.0340648	84.204	0.441119	132638	1394452	0	286470	1	0.170424	0.829576	0.159831	0.0868567	84.204	0.441119	139892	1387198	0	286470	1	0.171163	0.828837	0.167839	0.0916069	84.204
0.44112	52020	1475067	0	286473	1	0.162626	0.837374	0.0658853	0.0340649	84.2038	0.44112	132638	1394449	0	286473	1	0.170426	0.829574	0.159831	0.0868569	84.2038	0.44112	139892	1387195	0	286473	1	0.171165	0.828835	0.167839	0.0916071	84.2038
0.441122	52020	1475065	0	286475	1	0.162628	0.837372	0.0658854	0.0340649	84.2037	0.441122	132638	1394447	0	286475	1	0.170427	0.829573	0.159831	0.086857	84.2037	0.441122	139892	1387193	0	286475	1	0.171166	0.828834	0.167839	0.0916072	84.2037
0.441123	52020	1475062	0	286478	1	0.162629	0.837371	0.0658855	0.034065	84.2036	0.441123	132638	1394444	0	286478	1	0.170429	0.829571	0.159832	0.0868572	84.2036	0.441123	139892	1387190	0	286478	1	0.171168	0.828832	0.167839	0.0916074	84.2036
0.441125	52020	1475057	0	286483	1	0.162632	0.837368	0.0658858	0.0340651	84.2033	0.441125	132638	1394439	0	286483	1	0.170432	0.829568	0.159832	0.0868574	84.2033	0.441125	139892	1387185	0	286483	1	0.171171	0.828829	0.16784	0.0916077	84.2033
0.441126	52020	1475056	0	286484	1	0.162633	0.837367	0.0658858	0.0340651	84.2032	0.441126	132638	1394438	0	286484	1	0.170433	0.829567	0.159832	0.0868575	84.2032	0.441126	139892	1387184	0	286484	1	0.171171	0.828829	0.16784	0.0916078	84.2032
0.441129	52020	1475054	0	286486	1	0.162634	0.837366	0.0658859	0.0340651	84.2031	0.441129	132638	1394436	0	286486	1	0.170434	0.829566	0.159833	0.0868576	84.2031	0.441129	139892	1387182	0	286486	1	0.171173	0.828827	0.16784	0.0916079	84.2031
0.441131	52020	1475051	0	286489	1	0.162636	0.837364	0.065886	0.0340652	84.2029	0.441131	132638	1394433	0	286489	1	0.170436	0.829564	0.159833	0.0868578	84.2029	0.441131	139892	1387179	0	286489	1	0.171174	0.828826	0.167841	0.0916081	84.2029
0.441132	52020	1475048	0	286492	1	0.162637	0.837363	0.0658861	0.0340653	84.2028	0.441132	132638	1394430	0	286492	1	0.170437	0.829563	0.159833	0.086858	84.2028	0.441132	139892	1387176	0	286492	1	0.171176	0.828824	0.167841	0.0916082	84.2028
0.441134	52020	1475043	0	286497	1	0.16264	0.83736	0.0658863	0.0340654	84.2025	0.441134	132638	1394425	0	286497	1	0.17044	0.82956	0.159834	0.0868582	84.2025	0.441134	139892	1387171	0	286497	1	0.171179	0.828821	0.167841	0.0916085	84.2025
0.441135	52020	1475042	0	286498	1	0.162641	0.837359	0.0658864	0.0340654	84.2025	0.441135	132638	1394424	0	286498	1	0.170441	0.829559	0.159834	0.0868583	84.2025	0.441135	139892	1387170	0	286498	1	0.17118	0.82882	0.167841	0.0916086	84.2025
0.441136	52020	1475039	0	286501	1	0.162642	0.837358	0.0658865	0.0340655	84.2023	0.441136	132638	1394421	0	286501	1	0.170443	0.829557	0.159834	0.0868585	84.2023	0.441136	139892	1387167	0	286501	1	0.171182	0.828818	0.167842	0.0916088	84.2023
0.441137	52020	1475034	0	286506	1	0.162645	0.837355	0.0658867	0.0340656	84.202	0.441137	132638	1394416	0	286506	1	0.170446	0.829554	0.159834	0.0868587	84.202	0.441137	139892	1387162	0	286506	1	0.171184	0.828816	0.167842	0.0916091	84.202
0.441138	52020	1475033	0	286507	1	0.162646	0.837354	0.0658868	0.0340656	84.202	0.441138	132638	1394415	0	286507	1	0.170446	0.829554	0.159835	0.0868588	84.202	0.441138	139892	1387161	0	286507	1	0.171185	0.828815	0.167842	0.0916091	84.202
0.441139	52020	1475031	0	286509	1	0.162647	0.837353	0.0658868	0.0340657	84.2018	0.441139	132638	1394413	0	286509	1	0.170448	0.829552	0.159835	0.0868589	84.2018	0.441139	139892	1387159	0	286509	1	0.171186	0.828814	0.167843	0.0916093	84.2018
0.44114	52020	1475028	0	286512	1	0.162649	0.837351	0.065887	0.0340657	84.2017	0.44114	132638	1394410	0	286512	1	0.170449	0.829551	0.159835	0.0868591	84.2017	0.44114	139892	1387156	0	286512	1	0.171188	0.828812	0.167843	0.0916094	84.2017
0.441141	52020	1475026	0	286514	1	0.16265	0.83735	0.065887	0.0340658	84.2016	0.441141	132638	1394408	0	286514	1	0.170451	0.829549	0.159835	0.0868592	84.2016	0.441141	139892	1387154	0	286514	1	0.171189	0.828811	0.167843	0.0916096	84.2016
0.441142	52020	1475023	0	286517	1	0.162651	0.837349	0.0658872	0.0340658	84.2014	0.441142	132638	1394405	0	286517	1	0.170452	0.829548	0.159836	0.0868594	84.2014	0.441142	139892	1387151	0	286517	1	0.171191	0.828809	0.167843	0.0916097	84.2014
0.441143	52020	1475022	0	286518	1	0.162652	0.837348	0.0658872	0.0340659	84.2013	0.441143	132638	1394404	0	286518	1	0.170453	0.829547	0.159836	0.0868594	84.2013	0.441143	139892	1387150	0	286518	1	0.171192	0.828808	0.167843	0.0916098	84.2013
0.441144	52020	1475021	0	286519	1	0.162653	0.837347	0.0658873	0.0340659	84.2013	0.441144	132638	1394403	0	286519	1	0.170453	0.829547	0.159836	0.0868595	84.2013	0.441144	139892	1387149	0	286519	1	0.171192	0.828808	0.167844	0.0916099	84.2013
0.441145	52020	1475020	0	286520	1	0.162653	0.837347	0.0658873	0.0340659	84.2012	0.441145	132638	1394402	0	286520	1	0.170454	0.829546	0.159836	0.0868595	84.2012	0.441145	139892	1387148	0	286520	1	0.171193	0.828807	0.167844	0.0916099	84.2012
0.441146	52020	1475015	0	286525	1	0.162656	0.837344	0.0658875	0.034066	84.201	0.441146	132638	1394397	0	286525	1	0.170457	0.829543	0.159836	0.0868598	84.201	0.441146	139892	1387143	0	286525	1	0.171196	0.828804	0.167844	0.0916102	84.201
0.441147	52020	1475012	0	286528	1	0.162658	0.837342	0.0658876	0.0340661	84.2008	0.441147	132638	1394394	0	286528	1	0.170459	0.829541	0.159837	0.08686	84.2008	0.441147	139892	1387140	0	286528	1	0.171198	0.828802	0.167844	0.0916104	84.2008
0.441148	52020	1475011	0	286529	1	0.162658	0.837342	0.0658877	0.0340661	84.2007	0.441148	132638	1394393	0	286529	1	0.170459	0.829541	0.159837	0.0868601	84.2007	0.441148	139892	1387139	0	286529	1	0.171198	0.828802	0.167845	0.0916105	84.2007
0.441149	52020	1475009	0	286531	1	0.162659	0.837341	0.0658878	0.0340662	84.2006	0.441149	132638	1394391	0	286531	1	0.170461	0.829539	0.159837	0.0868602	84.2006	0.441149	139892	1387137	0	286531	1	0.171199	0.828801	0.167845	0.0916106	84.2006
0.44115	52020	1475002	0	286538	1	0.162663	0.837337	0.0658881	0.0340663	84.2002	0.44115	132638	1394384	0	286538	1	0.170465	0.829535	0.159838	0.0868606	84.2002	0.44115	139892	1387130	0	286538	1	0.171204	0.828796	0.167845	0.091611	84.2002
0.441151	52020	1475001	0	286539	1	0.162664	0.837336	0.0658881	0.0340663	84.2002	0.441151	132638	1394383	0	286539	1	0.170465	0.829535	0.159838	0.0868606	84.2002	0.441151	139892	1387129	0	286539	1	0.171204	0.828796	0.167846	0.0916111	84.2002
0.441152	52020	1474997	0	286543	1	0.162666	0.837334	0.0658883	0.0340664	84.2	0.441152	132638	1394379	0	286543	1	0.170468	0.829532	0.159838	0.0868609	84.2	0.441152	139892	1387125	0	286543	1	0.171207	0.828793	0.167846	0.0916113	84.2
0.441153	52020	1474994	0	286546	1	0.162668	0.837332	0.0658884	0.0340665	84.1998	0.441153	132638	1394376	0	286546	1	0.17047	0.82953	0.159838	0.086861	84.1998	0.441153	139892	1387122	0	286546	1	0.171208	0.828792	0.167846	0.0916115	84.1998
0.441154	52020	1474989	0	286551	1	0.162671	0.837329	0.0658886	0.0340666	84.1995	0.441154	132638	1394371	0	286551	1	0.170473	0.829527	0.159839	0.0868613	84.1995	0.441154	139892	1387117	0	286551	1	0.171211	0.828789	0.167847	0.0916118	84.1995
0.441155	52020	1474987	0	286553	1	0.162672	0.837328	0.0658887	0.0340666	84.1994	0.441155	132638	1394369	0	286553	1	0.170474	0.829526	0.159839	0.0868614	84.1994	0.441155	139892	1387115	0	286553	1	0.171213	0.828787	0.167847	0.0916119	84.1994
0.441156	52020	1474984	0	286556	1	0.162674	0.837326	0.0658888	0.0340667	84.1993	0.441156	132638	1394366	0	286556	1	0.170475	0.829525	0.159839	0.0868616	84.1993	0.441156	139892	1387112	0	286556	1	0.171214	0.828786	0.167847	0.0916121	84.1993
0.441157	52020	1474980	0	286560	1	0.162676	0.837324	0.065889	0.0340668	84.199	0.441157	132638	1394362	0	286560	1	0.170478	0.829522	0.15984	0.0868618	84.199	0.441157	139892	1387108	0	286560	1	0.171217	0.828783	0.167848	0.0916123	84.199
0.441158	52020	1474978	0	286562	1	0.162677	0.837323	0.0658891	0.0340668	84.1989	0.441158	132638	1394360	0	286562	1	0.170479	0.829521	0.15984	0.0868619	84.1989	0.441158	139892	1387106	0	286562	1	0.171218	0.828782	0.167848	0.0916124	84.1989
0.441159	52020	1474974	0	286566	1	0.162679	0.837321	0.0658892	0.0340669	84.1987	0.441159	132638	1394356	0	286566	1	0.170481	0.829519	0.15984	0.0868622	84.1987	0.441159	139892	1387102	0	286566	1	0.17122	0.82878	0.167848	0.0916127	84.1987
0.44116	52020	1474972	0	286568	1	0.16268	0.83732	0.0658893	0.034067	84.1986	0.44116	132638	1394354	0	286568	1	0.170483	0.829517	0.15984	0.0868623	84.1986	0.44116	139892	1387100	0	286568	1	0.171222	0.828778	0.167849	0.0916128	84.1986
0.441161	52020	1474970	0	286570	1	0.162682	0.837318	0.0658894	0.034067	84.1985	0.441161	132638	1394352	0	286570	1	0.170484	0.829516	0.159841	0.0868624	84.1985	0.441161	139892	1387098	0	286570	1	0.171223	0.828777	0.167849	0.0916129	84.1985
0.441162	52020	1474968	0	286572	1	0.162683	0.837317	0.0658895	0.0340671	84.1984	0.441162	132638	1394350	0	286572	1	0.170485	0.829515	0.159841	0.0868625	84.1984	0.441162	139892	1387096	0	286572	1	0.171224	0.828776	0.167849	0.091613	84.1984
0.441163	52020	1474967	0	286573	1	0.162683	0.837317	0.0658895	0.0340671	84.1983	0.441163	132638	1394349	0	286573	1	0.170486	0.829514	0.159841	0.0868626	84.1983	0.441163	139892	1387095	0	286573	1	0.171225	0.828775	0.167849	0.0916131	84.1983
0.441164	52020	1474965	0	286575	1	0.162684	0.837316	0.0658896	0.0340671	84.1982	0.441164	132638	1394347	0	286575	1	0.170487	0.829513	0.159841	0.0868627	84.1982	0.441164	139892	1387093	0	286575	1	0.171226	0.828774	0.167849	0.0916132	84.1982
0.441165	52020	1474962	0	286578	1	0.162686	0.837314	0.0658897	0.0340672	84.198	0.441165	132638	1394344	0	286578	1	0.170489	0.829511	0.159841	0.0868628	84.198	0.441165	139892	1387090	0	286578	1	0.171228	0.828772	0.16785	0.0916134	84.198
0.441166	52020	1474961	0	286579	1	0.162687	0.837313	0.0658898	0.0340672	84.198	0.441166	132638	1394343	0	286579	1	0.170489	0.829511	0.159842	0.0868629	84.198	0.441166	139892	1387089	0	286579	1	0.171228	0.828772	0.16785	0.0916135	84.198
0.441167	52020	1474958	0	286582	1	0.162688	0.837312	0.0658899	0.0340673	84.1978	0.441167	132638	1394340	0	286582	1	0.170491	0.829509	0.159842	0.0868631	84.1978	0.441167	139892	1387086	0	286582	1	0.17123	0.82877	0.16785	0.0916136	84.1978
0.441168	52020	1474957	0	286583	1	0.162689	0.837311	0.0658899	0.0340673	84.1978	0.441168	132638	1394339	0	286583	1	0.170492	0.829508	0.159842	0.0868631	84.1978	0.441168	139892	1387085	0	286583	1	0.17123	0.82877	0.16785	0.0916137	84.1978
0.441169	52020	1474956	0	286584	1	0.162689	0.837311	0.06589	0.0340673	84.1977	0.441169	132638	1394338	0	286584	1	0.170492	0.829508	0.159842	0.0868632	84.1977	0.441169	139892	1387084	0	286584	1	0.171231	0.828769	0.16785	0.0916138	84.1977
0.44117	52020	1474952	0	286588	1	0.162692	0.837308	0.0658901	0.0340674	84.1975	0.44117	132638	1394334	0	286588	1	0.170495	0.829505	0.159842	0.0868634	84.1975	0.44117	139892	1387080	0	286588	1	0.171233	0.828767	0.167851	0.091614	84.1975
0.441171	52020	1474950	0	286590	1	0.162693	0.837307	0.0658902	0.0340675	84.1974	0.441171	132638	1394332	0	286590	1	0.170496	0.829504	0.159843	0.0868635	84.1974	0.441171	139892	1387078	0	286590	1	0.171235	0.828765	0.167851	0.0916141	84.1974
0.441172	52020	1474949	0	286591	1	0.162693	0.837307	0.0658903	0.0340675	84.1973	0.441172	132638	1394331	0	286591	1	0.170496	0.829504	0.159843	0.0868636	84.1973	0.441172	139892	1387077	0	286591	1	0.171235	0.828765	0.167851	0.0916142	84.1973
0.441173	52020	1474946	0	286594	1	0.162695	0.837305	0.0658904	0.0340676	84.1972	0.441173	132638	1394328	0	286594	1	0.170498	0.829502	0.159843	0.0868638	84.1972	0.441173	139892	1387074	0	286594	1	0.171237	0.828763	0.167851	0.0916144	84.1972
0.441174	52020	1474945	0	286595	1	0.162696	0.837304	0.0658904	0.0340676	84.1971	0.441174	132638	1394327	0	286595	1	0.170499	0.829501	0.159843	0.0868638	84.1971	0.441174	139892	1387073	0	286595	1	0.171238	0.828762	0.167851	0.0916144	84.1971
0.441175	52020	1474944	0	286596	1	0.162696	0.837304	0.0658905	0.0340676	84.197	0.441175	132638	1394326	0	286596	1	0.170499	0.829501	0.159843	0.0868639	84.197	0.441175	139892	1387072	0	286596	1	0.171238	0.828762	0.167851	0.0916145	84.197
0.441176	52020	1474942	0	286598	1	0.162697	0.837303	0.0658906	0.0340676	84.1969	0.441176	132638	1394324	0	286598	1	0.1705	0.8295	0.159843	0.086864	84.1969	0.441176	139892	1387070	0	286598	1	0.171239	0.828761	0.167852	0.0916146	84.1969
0.441178	52020	1474941	0	286599	1	0.162698	0.837302	0.0658906	0.0340677	84.1969	0.441178	132638	1394323	0	286599	1	0.170501	0.829499	0.159843	0.086864	84.1969	0.441178	139892	1387069	0	286599	1	0.17124	0.82876	0.167852	0.0916147	84.1969
0.441179	52020	1474938	0	286602	1	0.1627	0.8373	0.0658907	0.0340677	84.1967	0.441179	132638	1394320	0	286602	1	0.170503	0.829497	0.159844	0.0868642	84.1967	0.441179	139892	1387066	0	286602	1	0.171242	0.828758	0.167852	0.0916148	84.1967
0.44118	52020	1474935	0	286605	1	0.162701	0.837299	0.0658908	0.0340678	84.1966	0.44118	132638	1394317	0	286605	1	0.170505	0.829495	0.159844	0.0868644	84.1966	0.44118	139892	1387063	0	286605	1	0.171244	0.828756	0.167852	0.091615	84.1966
0.441181	52020	1474933	0	286607	1	0.162703	0.837297	0.0658909	0.0340678	84.1964	0.441181	132638	1394315	0	286607	1	0.170506	0.829494	0.159844	0.0868645	84.1964	0.441181	139892	1387061	0	286607	1	0.171245	0.828755	0.167852	0.0916151	84.1964
0.441183	52020	1474932	0	286608	1	0.162703	0.837297	0.065891	0.0340679	84.1964	0.441183	132638	1394314	0	286608	1	0.170506	0.829494	0.159844	0.0868646	84.1964	0.441183	139892	1387060	0	286608	1	0.171245	0.828755	0.167853	0.0916152	84.1964
0.441184	52020	1474929	0	286611	1	0.162705	0.837295	0.0658911	0.0340679	84.1962	0.441184	132638	1394311	0	286611	1	0.170508	0.829492	0.159845	0.0868647	84.1962	0.441184	139892	1387057	0	286611	1	0.171247	0.828753	0.167853	0.0916154	84.1962
0.441185	52020	1474928	0	286612	1	0.162705	0.837295	0.0658911	0.034068	84.1962	0.441185	132638	1394310	0	286612	1	0.170509	0.829491	0.159845	0.0868648	84.1962	0.441185	139892	1387056	0	286612	1	0.171248	0.828752	0.167853	0.0916154	84.1962
0.441186	52020	1474926	0	286614	1	0.162706	0.837294	0.0658912	0.034068	84.1961	0.441186	132638	1394308	0	286614	1	0.17051	0.82949	0.159845	0.0868649	84.1961	0.441186	139892	1387054	0	286614	1	0.171249	0.828751	0.167853	0.0916156	84.1961
0.441187	52020	1474925	0	286615	1	0.162707	0.837293	0.0658913	0.034068	84.196	0.441187	132638	1394307	0	286615	1	0.170511	0.829489	0.159845	0.0868649	84.196	0.441187	139892	1387053	0	286615	1	0.17125	0.82875	0.167853	0.0916156	84.196
0.441188	52020	1474923	0	286617	1	0.162708	0.837292	0.0658913	0.0340681	84.1959	0.441188	132638	1394305	0	286617	1	0.170512	0.829488	0.159845	0.0868651	84.1959	0.441188	139892	1387051	0	286617	1	0.171251	0.828749	0.167853	0.0916157	84.1959
0.441189	52020	1474921	0	286619	1	0.162709	0.837291	0.0658914	0.0340681	84.1958	0.441189	132638	1394303	0	286619	1	0.170513	0.829487	0.159845	0.0868652	84.1958	0.441189	139892	1387049	0	286619	1	0.171252	0.828748	0.167854	0.0916159	84.1958
0.441191	52020	1474918	0	286622	1	0.162711	0.837289	0.0658916	0.0340682	84.1956	0.441191	132638	1394300	0	286622	1	0.170515	0.829485	0.159846	0.0868653	84.1956	0.441191	139892	1387046	0	286622	1	0.171254	0.828746	0.167854	0.091616	84.1956
0.441192	52020	1474917	0	286623	1	0.162712	0.837288	0.0658916	0.0340682	84.1956	0.441192	132638	1394299	0	286623	1	0.170515	0.829485	0.159846	0.0868654	84.1956	0.441192	139892	1387045	0	286623	1	0.171254	0.828746	0.167854	0.0916161	84.1956
0.441193	52020	1474915	0	286625	1	0.162713	0.837287	0.0658917	0.0340682	84.1954	0.441193	132638	1394297	0	286625	1	0.170517	0.829483	0.159846	0.0868655	84.1954	0.441193	139892	1387043	0	286625	1	0.171256	0.828744	0.167854	0.0916162	84.1954
0.441194	52020	1474913	0	286627	1	0.162714	0.837286	0.0658918	0.0340683	84.1953	0.441194	132638	1394295	0	286627	1	0.170518	0.829482	0.159846	0.0868656	84.1953	0.441194	139892	1387041	0	286627	1	0.171257	0.828743	0.167854	0.0916163	84.1953
0.441195	52020	1474911	0	286629	1	0.162715	0.837285	0.0658918	0.0340683	84.1952	0.441195	132638	1394293	0	286629	1	0.170519	0.829481	0.159846	0.0868657	84.1952	0.441195	139892	1387039	0	286629	1	0.171258	0.828742	0.167855	0.0916165	84.1952
0.441196	52020	1474909	0	286631	1	0.162716	0.837284	0.0658919	0.0340684	84.1951	0.441196	132638	1394291	0	286631	1	0.17052	0.82948	0.159847	0.0868659	84.1951	0.441196	139892	1387037	0	286631	1	0.171259	0.828741	0.167855	0.0916166	84.1951
0.441197	52020	1474907	0	286633	1	0.162717	0.837283	0.065892	0.0340684	84.195	0.441197	132638	1394289	0	286633	1	0.170521	0.829479	0.159847	0.086866	84.195	0.441197	139892	1387035	0	286633	1	0.17126	0.82874	0.167855	0.0916167	84.195
0.441198	52020	1474905	0	286635	1	0.162718	0.837282	0.0658921	0.0340685	84.1949	0.441198	132638	1394287	0	286635	1	0.170522	0.829478	0.159847	0.0868661	84.1949	0.441198	139892	1387033	0	286635	1	0.171262	0.828738	0.167855	0.0916168	84.1949
0.441199	52020	1474904	0	286636	1	0.162719	0.837281	0.0658921	0.0340685	84.1948	0.441199	132638	1394286	0	286636	1	0.170523	0.829477	0.159847	0.0868661	84.1948	0.441199	139892	1387032	0	286636	1	0.171262	0.828738	0.167855	0.0916169	84.1948
0.4412	52020	1474901	0	286639	1	0.162721	0.837279	0.0658923	0.0340686	84.1947	0.4412	132638	1394283	0	286639	1	0.170525	0.829475	0.159847	0.0868663	84.1947	0.4412	139892	1387029	0	286639	1	0.171264	0.828736	0.167856	0.0916171	84.1947
0.441201	52020	1474898	0	286642	1	0.162722	0.837278	0.0658924	0.0340686	84.1945	0.441201	132638	1394280	0	286642	1	0.170527	0.829473	0.159848	0.0868665	84.1945	0.441201	139892	1387026	0	286642	1	0.171266	0.828734	0.167856	0.0916172	84.1945
0.441202	52020	1474894	0	286646	1	0.162725	0.837275	0.0658926	0.0340687	84.1943	0.441202	132638	1394276	0	286646	1	0.170529	0.829471	0.159848	0.0868667	84.1943	0.441202	139892	1387022	0	286646	1	0.171268	0.828732	0.167856	0.0916175	84.1943
0.441203	52020	1474892	0	286648	1	0.162726	0.837274	0.0658926	0.0340688	84.1942	0.441203	132638	1394274	0	286648	1	0.17053	0.82947	0.159848	0.0868668	84.1942	0.441203	139892	1387020	0	286648	1	0.171269	0.828731	0.167857	0.0916176	84.1942
0.441205	52020	1474890	0	286650	1	0.162727	0.837273	0.0658927	0.0340688	84.1941	0.441205	132638	1394272	0	286650	1	0.170531	0.829469	0.159848	0.0868669	84.1941	0.441205	139892	1387018	0	286650	1	0.171271	0.828729	0.167857	0.0916177	84.1941
0.441206	52020	1474884	0	286656	1	0.16273	0.83727	0.065893	0.0340689	84.1937	0.441206	132638	1394266	0	286656	1	0.170535	0.829465	0.159849	0.0868673	84.1937	0.441206	139892	1387012	0	286656	1	0.171274	0.828726	0.167857	0.0916181	84.1937
0.441207	52020	1474883	0	286657	1	0.162731	0.837269	0.065893	0.034069	84.1937	0.441207	132638	1394265	0	286657	1	0.170536	0.829464	0.159849	0.0868673	84.1937	0.441207	139892	1387011	0	286657	1	0.171275	0.828725	0.167857	0.0916181	84.1937
0.441208	52020	1474882	0	286658	1	0.162731	0.837269	0.0658931	0.034069	84.1936	0.441208	132638	1394264	0	286658	1	0.170536	0.829464	0.159849	0.0868674	84.1936	0.441208	139892	1387010	0	286658	1	0.171275	0.828725	0.167858	0.0916182	84.1936
0.441209	52020	1474879	0	286661	1	0.162733	0.837267	0.0658932	0.0340691	84.1935	0.441209	132638	1394261	0	286661	1	0.170538	0.829462	0.159849	0.0868676	84.1935	0.441209	139892	1387007	0	286661	1	0.171277	0.828723	0.167858	0.0916184	84.1935
0.44121	52020	1474876	0	286664	1	0.162735	0.837265	0.0658933	0.0340691	84.1933	0.44121	132638	1394258	0	286664	1	0.17054	0.82946	0.15985	0.0868677	84.1933	0.44121	139892	1387004	0	286664	1	0.171279	0.828721	0.167858	0.0916186	84.1933
0.441211	52020	1474874	0	286666	1	0.162736	0.837264	0.0658934	0.0340692	84.1932	0.441211	132638	1394256	0	286666	1	0.170541	0.829459	0.15985	0.0868679	84.1932	0.441211	139892	1387002	0	286666	1	0.17128	0.82872	0.167858	0.0916187	84.1932
0.441212	52020	1474871	0	286669	1	0.162738	0.837262	0.0658935	0.0340692	84.193	0.441212	132638	1394253	0	286669	1	0.170543	0.829457	0.15985	0.086868	84.193	0.441212	139892	1386999	0	286669	1	0.171282	0.828718	0.167859	0.0916189	84.193
0.441213	52020	1474868	0	286672	1	0.162739	0.837261	0.0658936	0.0340693	84.1929	0.441213	132638	1394250	0	286672	1	0.170544	0.829456	0.15985	0.0868682	84.1929	0.441213	139892	1386996	0	286672	1	0.171284	0.828716	0.167859	0.091619	84.1929
0.441214	52020	1474865	0	286675	1	0.162741	0.837259	0.0658938	0.0340694	84.1927	0.441214	132638	1394247	0	286675	1	0.170546	0.829454	0.159851	0.0868684	84.1927	0.441214	139892	1386993	0	286675	1	0.171285	0.828715	0.167859	0.0916192	84.1927
0.441215	52020	1474863	0	286677	1	0.162742	0.837258	0.0658939	0.0340694	84.1926	0.441215	132638	1394245	0	286677	1	0.170547	0.829453	0.159851	0.0868685	84.1926	0.441215	139892	1386991	0	286677	1	0.171287	0.828713	0.167859	0.0916193	84.1926
0.441217	52020	1474860	0	286680	1	0.162744	0.837256	0.065894	0.0340695	84.1924	0.441217	132638	1394242	0	286680	1	0.170549	0.829451	0.159851	0.0868686	84.1924	0.441217	139892	1386988	0	286680	1	0.171288	0.828712	0.16786	0.0916195	84.1924
0.441218	52020	1474857	0	286683	1	0.162746	0.837254	0.0658941	0.0340695	84.1923	0.441218	132638	1394239	0	286683	1	0.170551	0.829449	0.159852	0.0868688	84.1923	0.441218	139892	1386985	0	286683	1	0.17129	0.82871	0.16786	0.0916197	84.1923
0.44122	52020	1474854	0	286686	1	0.162747	0.837253	0.0658942	0.0340696	84.1921	0.44122	132638	1394236	0	286686	1	0.170553	0.829447	0.159852	0.086869	84.1921	0.44122	139892	1386982	0	286686	1	0.171292	0.828708	0.16786	0.0916199	84.1921
0.441221	52020	1474851	0	286689	1	0.162749	0.837251	0.0658944	0.0340697	84.1919	0.441221	132638	1394233	0	286689	1	0.170555	0.829445	0.159852	0.0868692	84.1919	0.441221	139892	1386979	0	286689	1	0.171294	0.828706	0.167861	0.0916201	84.1919
0.441222	52020	1474849	0	286691	1	0.16275	0.83725	0.0658944	0.0340697	84.1918	0.441222	132638	1394231	0	286691	1	0.170556	0.829444	0.159852	0.0868693	84.1918	0.441222	139892	1386977	0	286691	1	0.171295	0.828705	0.167861	0.0916202	84.1918
0.441223	52020	1474846	0	286694	1	0.162752	0.837248	0.0658946	0.0340698	84.1916	0.441223	132638	1394228	0	286694	1	0.170558	0.829442	0.159853	0.0868694	84.1916	0.441223	139892	1386974	0	286694	1	0.171297	0.828703	0.167861	0.0916204	84.1916
0.441224	52020	1474845	0	286695	1	0.162752	0.837248	0.0658946	0.0340698	84.1916	0.441224	132638	1394227	0	286695	1	0.170558	0.829442	0.159853	0.0868695	84.1916	0.441224	139892	1386973	0	286695	1	0.171297	0.828703	0.167861	0.0916204	84.1916
0.441225	52020	1474843	0	286697	1	0.162754	0.837246	0.0658947	0.0340699	84.1915	0.441225	132638	1394225	0	286697	1	0.170559	0.829441	0.159853	0.0868696	84.1915	0.441225	139892	1386971	0	286697	1	0.171299	0.828701	0.167862	0.0916205	84.1915
0.441226	52020	1474839	0	286701	1	0.162756	0.837244	0.0658949	0.0340699	84.1913	0.441226	132638	1394221	0	286701	1	0.170562	0.829438	0.159853	0.0868698	84.1913	0.441226	139892	1386967	0	286701	1	0.171301	0.828699	0.167862	0.0916208	84.1913
0.441227	52020	1474837	0	286703	1	0.162757	0.837243	0.0658949	0.03407	84.1911	0.441227	132638	1394219	0	286703	1	0.170563	0.829437	0.159853	0.08687	84.1911	0.441227	139892	1386965	0	286703	1	0.171302	0.828698	0.167862	0.0916209	84.1911
0.441229	52020	1474834	0	286706	1	0.162759	0.837241	0.0658951	0.0340701	84.191	0.441229	132638	1394216	0	286706	1	0.170565	0.829435	0.159854	0.0868701	84.191	0.441229	139892	1386962	0	286706	1	0.171304	0.828696	0.167862	0.0916211	84.191
0.44123	52020	1474832	0	286708	1	0.16276	0.83724	0.0658951	0.0340701	84.1909	0.44123	132638	1394214	0	286708	1	0.170566	0.829434	0.159854	0.0868702	84.1909	0.44123	139892	1386960	0	286708	1	0.171305	0.828695	0.167863	0.0916212	84.1909
0.441232	52020	1474825	0	286715	1	0.162764	0.837236	0.0658954	0.0340703	84.1905	0.441232	132638	1394207	0	286715	1	0.17057	0.82943	0.159855	0.0868706	84.1905	0.441232	139892	1386953	0	286715	1	0.171309	0.828691	0.167863	0.0916216	84.1905
0.441233	52020	1474823	0	286717	1	0.162765	0.837235	0.0658955	0.0340703	84.1904	0.441233	132638	1394205	0	286717	1	0.170571	0.829429	0.159855	0.0868708	84.1904	0.441233	139892	1386951	0	286717	1	0.171311	0.828689	0.167864	0.0916217	84.1904
0.441234	52020	1474822	0	286718	1	0.162766	0.837234	0.0658956	0.0340703	84.1903	0.441234	132638	1394204	0	286718	1	0.170572	0.829428	0.159855	0.0868708	84.1903	0.441234	139892	1386950	0	286718	1	0.171311	0.828689	0.167864	0.0916218	84.1903
0.441235	52020	1474817	0	286723	1	0.162768	0.837232	0.0658958	0.0340704	84.19	0.441235	132638	1394199	0	286723	1	0.170575	0.829425	0.159855	0.0868711	84.19	0.441235	139892	1386945	0	286723	1	0.171314	0.828686	0.167864	0.0916221	84.19
0.441236	52020	1474815	0	286725	1	0.16277	0.83723	0.0658959	0.0340705	84.1899	0.441236	132638	1394197	0	286725	1	0.170576	0.829424	0.159856	0.0868712	84.1899	0.441236	139892	1386943	0	286725	1	0.171315	0.828685	0.167864	0.0916222	84.1899
0.441237	52020	1474814	0	286726	1	0.16277	0.83723	0.0658959	0.0340705	84.1899	0.441237	132638	1394196	0	286726	1	0.170577	0.829423	0.159856	0.0868713	84.1899	0.441237	139892	1386942	0	286726	1	0.171316	0.828684	0.167864	0.0916223	84.1899
0.441238	52020	1474812	0	286728	1	0.162771	0.837229	0.065896	0.0340705	84.1898	0.441238	132638	1394194	0	286728	1	0.170578	0.829422	0.159856	0.0868714	84.1898	0.441238	139892	1386940	0	286728	1	0.171317	0.828683	0.167865	0.0916224	84.1898
0.441239	52020	1474810	0	286730	1	0.162772	0.837228	0.0658961	0.0340706	84.1897	0.441239	132638	1394192	0	286730	1	0.170579	0.829421	0.159856	0.0868715	84.1897	0.441239	139892	1386938	0	286730	1	0.171318	0.828682	0.167865	0.0916225	84.1897
0.44124	52020	1474807	0	286733	1	0.162774	0.837226	0.0658962	0.0340707	84.1895	0.44124	132638	1394189	0	286733	1	0.170581	0.829419	0.159856	0.0868717	84.1895	0.44124	139892	1386935	0	286733	1	0.17132	0.82868	0.167865	0.0916227	84.1895
0.441242	52020	1474805	0	286735	1	0.162775	0.837225	0.0658963	0.0340707	84.1894	0.441242	132638	1394187	0	286735	1	0.170582	0.829418	0.159857	0.0868718	84.1894	0.441242	139892	1386933	0	286735	1	0.171321	0.828679	0.167865	0.0916228	84.1894
0.441243	52020	1474803	0	286737	1	0.162776	0.837224	0.0658964	0.0340707	84.1893	0.441243	132638	1394185	0	286737	1	0.170583	0.829417	0.159857	0.0868719	84.1893	0.441243	139892	1386931	0	286737	1	0.171323	0.828677	0.167866	0.0916229	84.1893
0.441245	52020	1474798	0	286742	1	0.162779	0.837221	0.0658966	0.0340709	84.189	0.441245	132638	1394180	0	286742	1	0.170586	0.829414	0.159857	0.0868722	84.189	0.441245	139892	1386926	0	286742	1	0.171325	0.828675	0.167866	0.0916232	84.189
0.441247	52020	1474797	0	286743	1	0.16278	0.83722	0.0658966	0.0340709	84.1889	0.441247	132638	1394179	0	286743	1	0.170587	0.829413	0.159857	0.0868722	84.1889	0.441247	139892	1386925	0	286743	1	0.171326	0.828674	0.167866	0.0916233	84.1889
0.44125	52020	1474796	0	286744	1	0.16278	0.83722	0.0658966	0.0340709	84.1889	0.44125	132638	1394178	0	286744	1	0.170587	0.829413	0.159857	0.0868723	84.1889	0.44125	139892	1386924	0	286744	1	0.171327	0.828673	0.167866	0.0916234	84.1889
0.441251	52020	1474788	0	286752	1	0.162785	0.837215	0.065897	0.0340711	84.1884	0.441251	132638	1394170	0	286752	1	0.170592	0.829408	0.159858	0.0868727	84.1884	0.441251	139892	1386916	0	286752	1	0.171331	0.828669	0.167867	0.0916238	84.1884
0.441252	52020	1474786	0	286754	1	0.162786	0.837214	0.0658971	0.0340711	84.1883	0.441252	132638	1394168	0	286754	1	0.170593	0.829407	0.159858	0.0868729	84.1883	0.441252	139892	1386914	0	286754	1	0.171333	0.828667	0.167867	0.091624	84.1883
0.441253	52020	1474782	0	286758	1	0.162788	0.837212	0.0658972	0.0340712	84.1881	0.441253	132638	1394164	0	286758	1	0.170596	0.829404	0.159859	0.0868731	84.1881	0.441253	139892	1386910	0	286758	1	0.171335	0.828665	0.167868	0.0916242	84.1881
0.441254	52020	1474780	0	286760	1	0.162789	0.837211	0.0658973	0.0340713	84.188	0.441254	132638	1394162	0	286760	1	0.170597	0.829403	0.159859	0.0868732	84.188	0.441254	139892	1386908	0	286760	1	0.171336	0.828664	0.167868	0.0916243	84.188
0.441255	52020	1474778	0	286762	1	0.162791	0.837209	0.0658974	0.0340713	84.1879	0.441255	132638	1394160	0	286762	1	0.170598	0.829402	0.159859	0.0868733	84.1879	0.441255	139892	1386906	0	286762	1	0.171337	0.828663	0.167868	0.0916244	84.1879
0.441256	52020	1474777	0	286763	1	0.162791	0.837209	0.0658974	0.0340713	84.1878	0.441256	132638	1394159	0	286763	1	0.170599	0.829401	0.159859	0.0868734	84.1878	0.441256	139892	1386905	0	286763	1	0.171338	0.828662	0.167868	0.0916245	84.1878
0.441257	52020	1474775	0	286765	1	0.162792	0.837208	0.0658975	0.0340714	84.1877	0.441257	132638	1394157	0	286765	1	0.1706	0.8294	0.159859	0.0868735	84.1877	0.441257	139892	1386903	0	286765	1	0.171339	0.828661	0.167868	0.0916246	84.1877
0.441258	52020	1474773	0	286767	1	0.162793	0.837207	0.0658976	0.0340714	84.1876	0.441258	132638	1394155	0	286767	1	0.170601	0.829399	0.15986	0.0868736	84.1876	0.441258	139892	1386901	0	286767	1	0.17134	0.82866	0.167869	0.0916247	84.1876
0.441259	52020	1474772	0	286768	1	0.162794	0.837206	0.0658976	0.0340714	84.1876	0.441259	132638	1394154	0	286768	1	0.170602	0.829398	0.15986	0.0868737	84.1876	0.441259	139892	1386900	0	286768	1	0.171341	0.828659	0.167869	0.0916248	84.1876
0.44126	52020	1474771	0	286769	1	0.162794	0.837206	0.0658977	0.0340715	84.1875	0.44126	132638	1394153	0	286769	1	0.170602	0.829398	0.15986	0.0868737	84.1875	0.44126	139892	1386899	0	286769	1	0.171342	0.828658	0.167869	0.0916249	84.1875
0.441261	52020	1474770	0	286770	1	0.162795	0.837205	0.0658977	0.0340715	84.1875	0.441261	132638	1394152	0	286770	1	0.170603	0.829397	0.15986	0.0868738	84.1875	0.441261	139892	1386898	0	286770	1	0.171342	0.828658	0.167869	0.0916249	84.1875
0.441262	52020	1474767	0	286773	1	0.162797	0.837203	0.0658979	0.0340716	84.1873	0.441262	132638	1394149	0	286773	1	0.170605	0.829395	0.15986	0.0868739	84.1873	0.441262	139892	1386895	0	286773	1	0.171344	0.828656	0.167869	0.0916251	84.1873
0.441263	52020	1474766	0	286774	1	0.162797	0.837203	0.0658979	0.0340716	84.1872	0.441263	132638	1394148	0	286774	1	0.170605	0.829395	0.15986	0.086874	84.1872	0.441263	139892	1386894	0	286774	1	0.171345	0.828655	0.167869	0.0916252	84.1872
0.441264	52020	1474763	0	286777	1	0.162799	0.837201	0.065898	0.0340716	84.1871	0.441264	132638	1394145	0	286777	1	0.170607	0.829393	0.159861	0.0868742	84.1871	0.441264	139892	1386891	0	286777	1	0.171346	0.828654	0.16787	0.0916253	84.1871
0.441265	52020	1474762	0	286778	1	0.1628	0.8372	0.0658981	0.0340717	84.187	0.441265	132638	1394144	0	286778	1	0.170608	0.829392	0.159861	0.0868742	84.187	0.441265	139892	1386890	0	286778	1	0.171347	0.828653	0.16787	0.0916254	84.187
0.441266	52020	1474760	0	286780	1	0.162801	0.837199	0.0658982	0.0340717	84.1869	0.441266	132638	1394142	0	286780	1	0.170609	0.829391	0.159861	0.0868743	84.1869	0.441266	139892	1386888	0	286780	1	0.171348	0.828652	0.16787	0.0916255	84.1869
0.441267	52020	1474758	0	286782	1	0.162802	0.837198	0.0658982	0.0340718	84.1868	0.441267	132638	1394140	0	286782	1	0.17061	0.82939	0.159861	0.0868745	84.1868	0.441267	139892	1386886	0	286782	1	0.171349	0.828651	0.16787	0.0916256	84.1868
0.441268	52020	1474756	0	286784	1	0.162803	0.837197	0.0658983	0.0340718	84.1867	0.441268	132638	1394138	0	286784	1	0.170611	0.829389	0.159861	0.0868746	84.1867	0.441268	139892	1386884	0	286784	1	0.171351	0.828649	0.16787	0.0916258	84.1867
0.441269	52020	1474754	0	286786	1	0.162804	0.837196	0.0658984	0.0340718	84.1866	0.441269	132638	1394136	0	286786	1	0.170612	0.829388	0.159861	0.0868747	84.1866	0.441269	139892	1386882	0	286786	1	0.171352	0.828648	0.16787	0.0916259	84.1866
0.44127	52020	1474751	0	286789	1	0.162806	0.837194	0.0658985	0.0340719	84.1864	0.44127	132638	1394133	0	286789	1	0.170614	0.829386	0.159862	0.0868748	84.1864	0.44127	139892	1386879	0	286789	1	0.171354	0.828646	0.167871	0.0916261	84.1864
0.441271	52020	1474750	0	286790	1	0.162806	0.837194	0.0658986	0.0340719	84.1864	0.441271	132638	1394132	0	286790	1	0.170615	0.829385	0.159862	0.0868749	84.1864	0.441271	139892	1386878	0	286790	1	0.171354	0.828646	0.167871	0.0916261	84.1864
0.441272	52020	1474748	0	286792	1	0.162808	0.837192	0.0658987	0.034072	84.1862	0.441272	132638	1394130	0	286792	1	0.170616	0.829384	0.159862	0.086875	84.1862	0.441272	139892	1386876	0	286792	1	0.171355	0.828645	0.167871	0.0916262	84.1862
0.441273	52020	1474745	0	286795	1	0.162809	0.837191	0.0658988	0.034072	84.1861	0.441273	132638	1394127	0	286795	1	0.170618	0.829382	0.159862	0.0868752	84.1861	0.441273	139892	1386873	0	286795	1	0.171357	0.828643	0.167871	0.0916264	84.1861
0.441274	52020	1474738	0	286802	1	0.162813	0.837187	0.0658991	0.0340722	84.1857	0.441274	132638	1394120	0	286802	1	0.170622	0.829378	0.159863	0.0868756	84.1857	0.441274	139892	1386866	0	286802	1	0.171361	0.828639	0.167872	0.0916268	84.1857
0.441275	52020	1474732	0	286808	1	0.162817	0.837183	0.0658993	0.0340723	84.1854	0.441275	132638	1394114	0	286808	1	0.170625	0.829375	0.159864	0.0868759	84.1854	0.441275	139892	1386860	0	286808	1	0.171365	0.828635	0.167873	0.0916272	84.1854
0.441276	52020	1474731	0	286809	1	0.162817	0.837183	0.0658994	0.0340724	84.1853	0.441276	132638	1394113	0	286809	1	0.170626	0.829374	0.159864	0.086876	84.1853	0.441276	139892	1386859	0	286809	1	0.171366	0.828634	0.167873	0.0916273	84.1853
0.441277	52020	1474730	0	286810	1	0.162818	0.837182	0.0658994	0.0340724	84.1852	0.441277	132638	1394112	0	286810	1	0.170627	0.829373	0.159864	0.086876	84.1852	0.441277	139892	1386858	0	286810	1	0.171366	0.828634	0.167873	0.0916273	84.1852
0.441278	52020	1474725	0	286815	1	0.162821	0.837179	0.0658996	0.0340725	84.185	0.441278	132638	1394107	0	286815	1	0.17063	0.82937	0.159864	0.0868763	84.185	0.441278	139892	1386853	0	286815	1	0.171369	0.828631	0.167873	0.0916276	84.185
0.441279	52020	1474724	0	286816	1	0.162821	0.837179	0.0658997	0.0340725	84.1849	0.441279	132638	1394106	0	286816	1	0.17063	0.82937	0.159864	0.0868764	84.1849	0.441279	139892	1386852	0	286816	1	0.17137	0.82863	0.167873	0.0916277	84.1849
0.44128	52020	1474723	0	286817	1	0.162822	0.837178	0.0658997	0.0340725	84.1849	0.44128	132638	1394105	0	286817	1	0.170631	0.829369	0.159864	0.0868764	84.1849	0.44128	139892	1386851	0	286817	1	0.17137	0.82863	0.167874	0.0916277	84.1849
0.441282	52020	1474720	0	286820	1	0.162823	0.837177	0.0658998	0.0340726	84.1847	0.441282	132638	1394102	0	286820	1	0.170633	0.829367	0.159865	0.0868766	84.1847	0.441282	139892	1386848	0	286820	1	0.171372	0.828628	0.167874	0.0916279	84.1847
0.441284	52020	1474716	0	286824	1	0.162826	0.837174	0.0659	0.0340727	84.1845	0.441284	132638	1394098	0	286824	1	0.170635	0.829365	0.159865	0.0868768	84.1845	0.441284	139892	1386844	0	286824	1	0.171374	0.828626	0.167874	0.0916282	84.1845
0.441285	52020	1474711	0	286829	1	0.162829	0.837171	0.0659002	0.0340728	84.1842	0.441285	132638	1394093	0	286829	1	0.170638	0.829362	0.159866	0.0868771	84.1842	0.441285	139892	1386839	0	286829	1	0.171377	0.828623	0.167875	0.0916285	84.1842
0.441286	52020	1474708	0	286832	1	0.16283	0.83717	0.0659003	0.0340729	84.184	0.441286	132638	1394090	0	286832	1	0.17064	0.82936	0.159866	0.0868773	84.184	0.441286	139892	1386836	0	286832	1	0.171379	0.828621	0.167875	0.0916286	84.184
0.441287	52020	1474707	0	286833	1	0.162831	0.837169	0.0659004	0.0340729	84.184	0.441287	132638	1394089	0	286833	1	0.17064	0.82936	0.159866	0.0868774	84.184	0.441287	139892	1386835	0	286833	1	0.17138	0.82862	0.167875	0.0916287	84.184
0.441288	52020	1474705	0	286835	1	0.162832	0.837168	0.0659004	0.0340729	84.1839	0.441288	132638	1394087	0	286835	1	0.170641	0.829359	0.159866	0.0868775	84.1839	0.441288	139892	1386833	0	286835	1	0.171381	0.828619	0.167875	0.0916288	84.1839
0.441289	52020	1474702	0	286838	1	0.162834	0.837166	0.0659006	0.034073	84.1837	0.441289	132638	1394084	0	286838	1	0.170643	0.829357	0.159866	0.0868776	84.1837	0.441289	139892	1386830	0	286838	1	0.171383	0.828617	0.167876	0.091629	84.1837
0.44129	52020	1474699	0	286841	1	0.162835	0.837165	0.0659007	0.0340731	84.1835	0.44129	132638	1394081	0	286841	1	0.170645	0.829355	0.159867	0.0868778	84.1835	0.44129	139892	1386827	0	286841	1	0.171385	0.828615	0.167876	0.0916292	84.1835
0.441291	52020	1474698	0	286842	1	0.162836	0.837164	0.0659007	0.0340731	84.1835	0.441291	132638	1394080	0	286842	1	0.170646	0.829354	0.159867	0.0868779	84.1835	0.441291	139892	1386826	0	286842	1	0.171385	0.828615	0.167876	0.0916292	84.1835
0.441292	52020	1474696	0	286844	1	0.162837	0.837163	0.0659008	0.0340731	84.1834	0.441292	132638	1394078	0	286844	1	0.170647	0.829353	0.159867	0.086878	84.1834	0.441292	139892	1386824	0	286844	1	0.171386	0.828614	0.167876	0.0916294	84.1834
0.441293	52020	1474693	0	286847	1	0.162839	0.837161	0.0659009	0.0340732	84.1832	0.441293	132638	1394075	0	286847	1	0.170649	0.829351	0.159867	0.0868781	84.1832	0.441293	139892	1386821	0	286847	1	0.171388	0.828612	0.167877	0.0916295	84.1832
0.441294	52020	1474692	0	286848	1	0.162839	0.837161	0.065901	0.0340732	84.1832	0.441294	132638	1394074	0	286848	1	0.170649	0.829351	0.159867	0.0868782	84.1832	0.441294	139892	1386820	0	286848	1	0.171389	0.828611	0.167877	0.0916296	84.1832
0.441295	52020	1474689	0	286851	1	0.162841	0.837159	0.0659011	0.0340733	84.183	0.441295	132638	1394071	0	286851	1	0.170651	0.829349	0.159868	0.0868784	84.183	0.441295	139892	1386817	0	286851	1	0.171391	0.828609	0.167877	0.0916298	84.183
0.441296	52020	1474686	0	286854	1	0.162843	0.837157	0.0659012	0.0340734	84.1828	0.441296	132638	1394068	0	286854	1	0.170653	0.829347	0.159868	0.0868785	84.1828	0.441296	139892	1386814	0	286854	1	0.171392	0.828608	0.167877	0.09163	84.1828
0.441297	52020	1474681	0	286859	1	0.162846	0.837154	0.0659014	0.0340735	84.1825	0.441297	132638	1394063	0	286859	1	0.170656	0.829344	0.159868	0.0868788	84.1825	0.441297	139892	1386809	0	286859	1	0.171395	0.828605	0.167878	0.0916303	84.1825
0.441298	52020	1474678	0	286862	1	0.162847	0.837153	0.0659016	0.0340735	84.1824	0.441298	132638	1394060	0	286862	1	0.170658	0.829342	0.159869	0.086879	84.1824	0.441298	139892	1386806	0	286862	1	0.171397	0.828603	0.167878	0.0916304	84.1824
0.4413	52020	1474676	0	286864	1	0.162848	0.837152	0.0659017	0.0340736	84.1823	0.4413	132638	1394058	0	286864	1	0.170659	0.829341	0.159869	0.0868791	84.1823	0.4413	139892	1386804	0	286864	1	0.171398	0.828602	0.167878	0.0916306	84.1823
0.441301	52020	1474675	0	286865	1	0.162849	0.837151	0.0659017	0.0340736	84.1822	0.441301	132638	1394057	0	286865	1	0.170659	0.829341	0.159869	0.0868792	84.1822	0.441301	139892	1386803	0	286865	1	0.171399	0.828601	0.167878	0.0916306	84.1822
0.441302	52020	1474673	0	286867	1	0.16285	0.83715	0.0659018	0.0340736	84.1821	0.441302	132638	1394055	0	286867	1	0.170661	0.829339	0.159869	0.0868793	84.1821	0.441302	139892	1386801	0	286867	1	0.1714	0.8286	0.167879	0.0916307	84.1821
0.441303	52020	1474672	0	286868	1	0.162851	0.837149	0.0659018	0.0340737	84.1821	0.441303	132638	1394054	0	286868	1	0.170661	0.829339	0.159869	0.0868793	84.1821	0.441303	139892	1386800	0	286868	1	0.171401	0.828599	0.167879	0.0916308	84.1821
0.441304	52020	1474671	0	286869	1	0.162851	0.837149	0.0659019	0.0340737	84.182	0.441304	132638	1394053	0	286869	1	0.170662	0.829338	0.159869	0.0868794	84.182	0.441304	139892	1386799	0	286869	1	0.171401	0.828599	0.167879	0.0916309	84.182
0.441305	52020	1474668	0	286872	1	0.162853	0.837147	0.065902	0.0340738	84.1818	0.441305	132638	1394050	0	286872	1	0.170663	0.829337	0.15987	0.0868796	84.1818	0.441305	139892	1386796	0	286872	1	0.171403	0.828597	0.167879	0.091631	84.1818
0.441306	52020	1474666	0	286874	1	0.162854	0.837146	0.0659021	0.0340738	84.1817	0.441306	132638	1394048	0	286874	1	0.170665	0.829335	0.15987	0.0868797	84.1817	0.441306	139892	1386794	0	286874	1	0.171404	0.828596	0.167879	0.0916312	84.1817
0.441307	52020	1474665	0	286875	1	0.162855	0.837145	0.0659021	0.0340738	84.1817	0.441307	132638	1394047	0	286875	1	0.170665	0.829335	0.15987	0.0868797	84.1817	0.441307	139892	1386793	0	286875	1	0.171405	0.828595	0.167879	0.0916312	84.1817
0.441308	52020	1474664	0	286876	1	0.162855	0.837145	0.0659022	0.0340738	84.1816	0.441308	132638	1394046	0	286876	1	0.170666	0.829334	0.15987	0.0868798	84.1816	0.441308	139892	1386792	0	286876	1	0.171406	0.828594	0.16788	0.0916313	84.1816
0.441309	52020	1474663	0	286877	1	0.162856	0.837144	0.0659022	0.0340739	84.1816	0.441309	132638	1394045	0	286877	1	0.170666	0.829334	0.15987	0.0868799	84.1816	0.441309	139892	1386791	0	286877	1	0.171406	0.828594	0.16788	0.0916313	84.1816
0.44131	52020	1474661	0	286879	1	0.162857	0.837143	0.0659023	0.0340739	84.1814	0.44131	132638	1394043	0	286879	1	0.170668	0.829332	0.15987	0.08688	84.1814	0.44131	139892	1386789	0	286879	1	0.171407	0.828593	0.16788	0.0916315	84.1814
0.441311	52020	1474658	0	286882	1	0.162859	0.837141	0.0659024	0.034074	84.1813	0.441311	132638	1394040	0	286882	1	0.170669	0.829331	0.159871	0.0868801	84.1813	0.441311	139892	1386786	0	286882	1	0.171409	0.828591	0.16788	0.0916316	84.1813
0.441312	52020	1474656	0	286884	1	0.16286	0.83714	0.0659025	0.034074	84.1812	0.441312	132638	1394038	0	286884	1	0.170671	0.829329	0.159871	0.0868803	84.1812	0.441312	139892	1386784	0	286884	1	0.17141	0.82859	0.16788	0.0916318	84.1812
0.441313	52020	1474654	0	286886	1	0.162861	0.837139	0.0659026	0.0340741	84.1811	0.441313	132638	1394036	0	286886	1	0.170672	0.829328	0.159871	0.0868804	84.1811	0.441313	139892	1386782	0	286886	1	0.171412	0.828588	0.167881	0.0916319	84.1811
0.441315	52020	1474649	0	286891	1	0.162864	0.837136	0.0659028	0.0340742	84.1808	0.441315	132638	1394031	0	286891	1	0.170675	0.829325	0.159872	0.0868807	84.1808	0.441315	139892	1386777	0	286891	1	0.171415	0.828585	0.167881	0.0916322	84.1808
0.441316	52020	1474646	0	286894	1	0.162865	0.837135	0.0659029	0.0340743	84.1806	0.441316	132638	1394028	0	286894	1	0.170677	0.829323	0.159872	0.0868808	84.1806	0.441316	139892	1386774	0	286894	1	0.171416	0.828584	0.167881	0.0916324	84.1806
0.441318	52020	1474642	0	286898	1	0.162868	0.837132	0.0659031	0.0340743	84.1804	0.441318	132638	1394024	0	286898	1	0.170679	0.829321	0.159872	0.0868811	84.1804	0.441318	139892	1386770	0	286898	1	0.171419	0.828581	0.167882	0.0916326	84.1804
0.441319	52020	1474638	0	286902	1	0.16287	0.83713	0.0659032	0.0340744	84.1802	0.441319	132638	1394020	0	286902	1	0.170681	0.829319	0.159873	0.0868813	84.1802	0.441319	139892	1386766	0	286902	1	0.171421	0.828579	0.167882	0.0916328	84.1802
0.44132	52020	1474637	0	286903	1	0.162871	0.837129	0.0659033	0.0340745	84.1801	0.44132	132638	1394019	0	286903	1	0.170682	0.829318	0.159873	0.0868813	84.1801	0.44132	139892	1386765	0	286903	1	0.171422	0.828578	0.167882	0.0916329	84.1801
0.441321	52020	1474635	0	286905	1	0.162872	0.837128	0.0659034	0.0340745	84.18	0.441321	132638	1394017	0	286905	1	0.170683	0.829317	0.159873	0.0868814	84.18	0.441321	139892	1386763	0	286905	1	0.171423	0.828577	0.167882	0.091633	84.18
0.441323	52020	1474633	0	286907	1	0.162873	0.837127	0.0659035	0.0340745	84.1799	0.441323	132638	1394015	0	286907	1	0.170684	0.829316	0.159873	0.0868816	84.1799	0.441323	139892	1386761	0	286907	1	0.171424	0.828576	0.167883	0.0916331	84.1799
0.441324	52020	1474632	0	286908	1	0.162873	0.837127	0.0659035	0.0340746	84.1798	0.441324	132638	1394014	0	286908	1	0.170685	0.829315	0.159873	0.0868816	84.1798	0.441324	139892	1386760	0	286908	1	0.171425	0.828575	0.167883	0.0916332	84.1798
0.441325	52020	1474631	0	286909	1	0.162874	0.837126	0.0659035	0.0340746	84.1798	0.441325	132638	1394013	0	286909	1	0.170685	0.829315	0.159873	0.0868817	84.1798	0.441325	139892	1386759	0	286909	1	0.171425	0.828575	0.167883	0.0916333	84.1798
0.441326	52020	1474625	0	286915	1	0.162877	0.837123	0.0659038	0.0340747	84.1795	0.441326	132638	1394007	0	286915	1	0.170689	0.829311	0.159874	0.086882	84.1795	0.441326	139892	1386753	0	286915	1	0.171429	0.828571	0.167883	0.0916336	84.1795
0.441327	52020	1474622	0	286918	1	0.162879	0.837121	0.0659039	0.0340748	84.1793	0.441327	132638	1394004	0	286918	1	0.170691	0.829309	0.159874	0.0868822	84.1793	0.441327	139892	1386750	0	286918	1	0.171431	0.828569	0.167884	0.0916338	84.1793
0.441328	52020	1474621	0	286919	1	0.16288	0.83712	0.065904	0.0340748	84.1792	0.441328	132638	1394003	0	286919	1	0.170691	0.829309	0.159874	0.0868822	84.1792	0.441328	139892	1386749	0	286919	1	0.171431	0.828569	0.167884	0.0916339	84.1792
0.441329	52020	1474617	0	286923	1	0.162882	0.837118	0.0659041	0.0340749	84.179	0.441329	132638	1393999	0	286923	1	0.170694	0.829306	0.159875	0.0868825	84.179	0.441329	139892	1386745	0	286923	1	0.171434	0.828566	0.167884	0.0916341	84.179
0.44133	52020	1474615	0	286925	1	0.162883	0.837117	0.0659042	0.0340749	84.1789	0.44133	132638	1393997	0	286925	1	0.170695	0.829305	0.159875	0.0868826	84.1789	0.44133	139892	1386743	0	286925	1	0.171435	0.828565	0.167884	0.0916342	84.1789
0.441331	52020	1474614	0	286926	1	0.162884	0.837116	0.0659042	0.034075	84.1789	0.441331	132638	1393996	0	286926	1	0.170696	0.829304	0.159875	0.0868826	84.1789	0.441331	139892	1386742	0	286926	1	0.171435	0.828565	0.167885	0.0916343	84.1789
0.441332	52020	1474613	0	286927	1	0.162884	0.837116	0.0659043	0.034075	84.1788	0.441332	132638	1393995	0	286927	1	0.170696	0.829304	0.159875	0.0868827	84.1788	0.441332	139892	1386741	0	286927	1	0.171436	0.828564	0.167885	0.0916343	84.1788
0.441333	52020	1474610	0	286930	1	0.162886	0.837114	0.0659044	0.0340751	84.1786	0.441333	132638	1393992	0	286930	1	0.170698	0.829302	0.159875	0.0868829	84.1786	0.441333	139892	1386738	0	286930	1	0.171438	0.828562	0.167885	0.0916345	84.1786
0.441334	52020	1474609	0	286931	1	0.162886	0.837114	0.0659045	0.0340751	84.1786	0.441334	132638	1393991	0	286931	1	0.170699	0.829301	0.159875	0.0868829	84.1786	0.441334	139892	1386737	0	286931	1	0.171438	0.828562	0.167885	0.0916346	84.1786
0.441335	52020	1474607	0	286933	1	0.162888	0.837112	0.0659045	0.0340751	84.1785	0.441335	132638	1393989	0	286933	1	0.1707	0.8293	0.159876	0.086883	84.1785	0.441335	139892	1386735	0	286933	1	0.17144	0.82856	0.167885	0.0916347	84.1785
0.441336	52020	1474606	0	286934	1	0.162888	0.837112	0.0659046	0.0340751	84.1784	0.441336	132638	1393988	0	286934	1	0.1707	0.8293	0.159876	0.0868831	84.1784	0.441336	139892	1386734	0	286934	1	0.17144	0.82856	0.167885	0.0916348	84.1784
0.441337	52020	1474605	0	286935	1	0.162889	0.837111	0.0659046	0.0340752	84.1784	0.441337	132638	1393987	0	286935	1	0.170701	0.829299	0.159876	0.0868832	84.1784	0.441337	139892	1386733	0	286935	1	0.171441	0.828559	0.167885	0.0916348	84.1784
0.441338	52020	1474603	0	286937	1	0.16289	0.83711	0.0659047	0.0340752	84.1782	0.441338	132638	1393985	0	286937	1	0.170702	0.829298	0.159876	0.0868833	84.1782	0.441338	139892	1386731	0	286937	1	0.171442	0.828558	0.167886	0.0916349	84.1782
0.441339	52020	1474601	0	286939	1	0.162891	0.837109	0.0659048	0.0340753	84.1781	0.441339	132638	1393983	0	286939	1	0.170703	0.829297	0.159876	0.0868834	84.1781	0.441339	139892	1386729	0	286939	1	0.171443	0.828557	0.167886	0.0916351	84.1781
0.44134	52020	1474599	0	286941	1	0.162892	0.837108	0.0659049	0.0340753	84.178	0.44134	132638	1393981	0	286941	1	0.170705	0.829295	0.159876	0.0868835	84.178	0.44134	139892	1386727	0	286941	1	0.171444	0.828556	0.167886	0.0916352	84.178
0.441342	52020	1474595	0	286945	1	0.162894	0.837106	0.065905	0.0340754	84.1778	0.441342	132638	1393977	0	286945	1	0.170707	0.829293	0.159877	0.0868837	84.1778	0.441342	139892	1386723	0	286945	1	0.171447	0.828553	0.167886	0.0916354	84.1778
0.441343	52020	1474592	0	286948	1	0.162896	0.837104	0.0659052	0.0340755	84.1776	0.441343	132638	1393974	0	286948	1	0.170709	0.829291	0.159877	0.0868839	84.1776	0.441343	139892	1386720	0	286948	1	0.171449	0.828551	0.167887	0.0916356	84.1776
0.441344	52020	1474590	0	286950	1	0.162897	0.837103	0.0659052	0.0340755	84.1775	0.441344	132638	1393972	0	286950	1	0.17071	0.82929	0.159877	0.086884	84.1775	0.441344	139892	1386718	0	286950	1	0.17145	0.82855	0.167887	0.0916357	84.1775
0.441345	52020	1474589	0	286951	1	0.162898	0.837102	0.0659053	0.0340755	84.1775	0.441345	132638	1393971	0	286951	1	0.17071	0.82929	0.159877	0.0868841	84.1775	0.441345	139892	1386717	0	286951	1	0.17145	0.82855	0.167887	0.0916358	84.1775
0.441346	52020	1474587	0	286953	1	0.162899	0.837101	0.0659054	0.0340756	84.1774	0.441346	132638	1393969	0	286953	1	0.170712	0.829288	0.159878	0.0868842	84.1774	0.441346	139892	1386715	0	286953	1	0.171452	0.828548	0.167887	0.0916359	84.1774
0.441347	52020	1474582	0	286958	1	0.162902	0.837098	0.0659056	0.0340757	84.1771	0.441347	132638	1393964	0	286958	1	0.170715	0.829285	0.159878	0.0868845	84.1771	0.441347	139892	1386710	0	286958	1	0.171455	0.828545	0.167888	0.0916362	84.1771
0.441348	52020	1474581	0	286959	1	0.162902	0.837098	0.0659056	0.0340757	84.177	0.441348	132638	1393963	0	286959	1	0.170715	0.829285	0.159878	0.0868845	84.177	0.441348	139892	1386709	0	286959	1	0.171455	0.828545	0.167888	0.0916363	84.177
0.441349	52020	1474578	0	286962	1	0.162904	0.837096	0.0659057	0.0340758	84.1769	0.441349	132638	1393960	0	286962	1	0.170717	0.829283	0.159878	0.0868847	84.1769	0.441349	139892	1386706	0	286962	1	0.171457	0.828543	0.167888	0.0916364	84.1769
0.44135	52020	1474576	0	286964	1	0.162905	0.837095	0.0659058	0.0340758	84.1768	0.44135	132638	1393958	0	286964	1	0.170718	0.829282	0.159879	0.0868848	84.1768	0.44135	139892	1386704	0	286964	1	0.171458	0.828542	0.167888	0.0916366	84.1768
0.441351	52020	1474575	0	286965	1	0.162906	0.837094	0.0659059	0.0340758	84.1767	0.441351	132638	1393957	0	286965	1	0.170719	0.829281	0.159879	0.0868849	84.1767	0.441351	139892	1386703	0	286965	1	0.171459	0.828541	0.167888	0.0916366	84.1767
0.441352	52020	1474573	0	286967	1	0.162907	0.837093	0.065906	0.0340759	84.1766	0.441352	132638	1393955	0	286967	1	0.17072	0.82928	0.159879	0.086885	84.1766	0.441352	139892	1386701	0	286967	1	0.17146	0.82854	0.167889	0.0916367	84.1766
0.441353	52020	1474568	0	286972	1	0.16291	0.83709	0.0659062	0.034076	84.1763	0.441353	132638	1393950	0	286972	1	0.170723	0.829277	0.159879	0.0868853	84.1763	0.441353	139892	1386696	0	286972	1	0.171463	0.828537	0.167889	0.091637	84.1763
0.441354	52020	1474565	0	286975	1	0.162911	0.837089	0.0659063	0.0340761	84.1762	0.441354	132638	1393947	0	286975	1	0.170725	0.829275	0.15988	0.0868854	84.1762	0.441354	139892	1386693	0	286975	1	0.171465	0.828535	0.16789	0.0916372	84.1762
