## Supplemental Table 2 for "K-mer based prediction of *Clostridioides difficile* relatedness and ribotypes" (part 12 of 86)

### Sheet: Sheet1 (continued)
<=10SNPs											<=50SNPs											<=100SNPs
0.441355	52020	1474564	0	286976	1	0.162912	0.837088	0.0659063	0.0340761	84.1761	0.441355	132638	1393946	0	286976	1	0.170725	0.829275	0.15988	0.0868855	84.1761	0.441355	139892	1386692	0	286976	1	0.171465	0.828535	0.16789	0.0916373	84.1761
0.441356	52020	1474559	0	286981	1	0.162915	0.837085	0.0659065	0.0340762	84.1758	0.441356	132638	1393941	0	286981	1	0.170728	0.829272	0.15988	0.0868858	84.1758	0.441356	139892	1386687	0	286981	1	0.171468	0.828532	0.16789	0.0916376	84.1758
0.441357	52020	1474557	0	286983	1	0.162916	0.837084	0.0659066	0.0340762	84.1757	0.441357	132638	1393939	0	286983	1	0.17073	0.82927	0.15988	0.0868859	84.1757	0.441357	139892	1386685	0	286983	1	0.171469	0.828531	0.16789	0.0916377	84.1757
0.441358	52020	1474554	0	286986	1	0.162918	0.837082	0.0659067	0.0340763	84.1755	0.441358	132638	1393936	0	286986	1	0.170731	0.829269	0.159881	0.0868861	84.1755	0.441358	139892	1386682	0	286986	1	0.171471	0.828529	0.167891	0.0916379	84.1755
0.44136	52020	1474551	0	286989	1	0.162919	0.837081	0.0659069	0.0340764	84.1754	0.44136	132638	1393933	0	286989	1	0.170733	0.829267	0.159881	0.0868862	84.1754	0.44136	139892	1386679	0	286989	1	0.171473	0.828527	0.167891	0.0916381	84.1754
0.441361	52020	1474549	0	286991	1	0.162921	0.837079	0.065907	0.0340764	84.1753	0.441361	132638	1393931	0	286991	1	0.170734	0.829266	0.159881	0.0868863	84.1753	0.441361	139892	1386677	0	286991	1	0.171474	0.828526	0.167891	0.0916382	84.1753
0.441363	52020	1474547	0	286993	1	0.162922	0.837078	0.065907	0.0340765	84.1752	0.441363	132638	1393929	0	286993	1	0.170735	0.829265	0.159881	0.0868865	84.1752	0.441363	139892	1386675	0	286993	1	0.171475	0.828525	0.167891	0.0916383	84.1752
0.441364	52020	1474543	0	286997	1	0.162924	0.837076	0.0659072	0.0340765	84.1749	0.441364	132638	1393925	0	286997	1	0.170738	0.829262	0.159882	0.0868867	84.1749	0.441364	139892	1386671	0	286997	1	0.171478	0.828522	0.167892	0.0916385	84.1749
0.441365	52020	1474541	0	286999	1	0.162925	0.837075	0.0659073	0.0340766	84.1748	0.441365	132638	1393923	0	286999	1	0.170739	0.829261	0.159882	0.0868868	84.1748	0.441365	139892	1386669	0	286999	1	0.171479	0.828521	0.167892	0.0916387	84.1748
0.441366	52020	1474538	0	287002	1	0.162927	0.837073	0.0659074	0.0340767	84.1747	0.441366	132638	1393920	0	287002	1	0.170741	0.829259	0.159882	0.086887	84.1747	0.441366	139892	1386666	0	287002	1	0.171481	0.828519	0.167892	0.0916388	84.1747
0.441367	52020	1474536	0	287004	1	0.162928	0.837072	0.0659075	0.0340767	84.1746	0.441367	132638	1393918	0	287004	1	0.170742	0.829258	0.159882	0.0868871	84.1746	0.441367	139892	1386664	0	287004	1	0.171482	0.828518	0.167892	0.091639	84.1746
0.441368	52020	1474535	0	287005	1	0.162928	0.837072	0.0659075	0.0340767	84.1745	0.441368	132638	1393917	0	287005	1	0.170743	0.829257	0.159883	0.0868871	84.1745	0.441368	139892	1386663	0	287005	1	0.171483	0.828517	0.167893	0.091639	84.1745
0.441369	52020	1474531	0	287009	1	0.162931	0.837069	0.0659077	0.0340768	84.1743	0.441369	132638	1393913	0	287009	1	0.170745	0.829255	0.159883	0.0868874	84.1743	0.441369	139892	1386659	0	287009	1	0.171485	0.828515	0.167893	0.0916393	84.1743
0.44137	52020	1474528	0	287012	1	0.162932	0.837068	0.0659078	0.0340769	84.1741	0.44137	132638	1393910	0	287012	1	0.170747	0.829253	0.159883	0.0868875	84.1741	0.44137	139892	1386656	0	287012	1	0.171487	0.828513	0.167893	0.0916394	84.1741
0.441372	52020	1474527	0	287013	1	0.162933	0.837067	0.0659079	0.0340769	84.1741	0.441372	132638	1393909	0	287013	1	0.170747	0.829253	0.159883	0.0868876	84.1741	0.441372	139892	1386655	0	287013	1	0.171487	0.828513	0.167893	0.0916395	84.1741
0.441373	52020	1474526	0	287014	1	0.162934	0.837066	0.0659079	0.0340769	84.174	0.441373	132638	1393908	0	287014	1	0.170748	0.829252	0.159883	0.0868877	84.174	0.441373	139892	1386654	0	287014	1	0.171488	0.828512	0.167893	0.0916396	84.174
0.441374	52020	1474522	0	287018	1	0.162936	0.837064	0.0659081	0.034077	84.1738	0.441374	132638	1393904	0	287018	1	0.17075	0.82925	0.159884	0.0868879	84.1738	0.441374	139892	1386650	0	287018	1	0.17149	0.82851	0.167894	0.0916398	84.1738
0.441375	52020	1474518	0	287022	1	0.162938	0.837062	0.0659083	0.0340771	84.1736	0.441375	132638	1393900	0	287022	1	0.170753	0.829247	0.159884	0.0868881	84.1736	0.441375	139892	1386646	0	287022	1	0.171493	0.828507	0.167894	0.09164	84.1736
0.441376	52020	1474515	0	287025	1	0.16294	0.83706	0.0659084	0.0340772	84.1734	0.441376	132638	1393897	0	287025	1	0.170755	0.829245	0.159884	0.0868883	84.1734	0.441376	139892	1386643	0	287025	1	0.171495	0.828505	0.167895	0.0916402	84.1734
0.441377	52020	1474511	0	287029	1	0.162942	0.837058	0.0659085	0.0340773	84.1732	0.441377	132638	1393893	0	287029	1	0.170757	0.829243	0.159885	0.0868885	84.1732	0.441377	139892	1386639	0	287029	1	0.171497	0.828503	0.167895	0.0916405	84.1732
0.441378	52020	1474503	0	287037	1	0.162947	0.837053	0.0659089	0.0340774	84.1727	0.441378	132638	1393885	0	287037	1	0.170762	0.829238	0.159886	0.086889	84.1727	0.441378	139892	1386631	0	287037	1	0.171502	0.828498	0.167896	0.0916409	84.1727
0.441379	52020	1474500	0	287040	1	0.162948	0.837052	0.065909	0.0340775	84.1726	0.441379	132638	1393882	0	287040	1	0.170763	0.829237	0.159886	0.0868891	84.1726	0.441379	139892	1386628	0	287040	1	0.171504	0.828496	0.167896	0.0916411	84.1726
0.44138	52020	1474496	0	287044	1	0.162951	0.837049	0.0659092	0.0340776	84.1723	0.44138	132638	1393878	0	287044	1	0.170766	0.829234	0.159886	0.0868894	84.1723	0.44138	139892	1386624	0	287044	1	0.171506	0.828494	0.167896	0.0916414	84.1723
0.441382	52020	1474491	0	287049	1	0.162953	0.837047	0.0659094	0.0340777	84.1721	0.441382	132638	1393873	0	287049	1	0.170769	0.829231	0.159887	0.0868896	84.1721	0.441382	139892	1386619	0	287049	1	0.171509	0.828491	0.167897	0.0916417	84.1721
0.441383	52020	1474489	0	287051	1	0.162955	0.837045	0.0659095	0.0340778	84.172	0.441383	132638	1393871	0	287051	1	0.17077	0.82923	0.159887	0.0868898	84.172	0.441383	139892	1386617	0	287051	1	0.17151	0.82849	0.167897	0.0916418	84.172
0.441384	52020	1474488	0	287052	1	0.162955	0.837045	0.0659095	0.0340778	84.1719	0.441384	132638	1393870	0	287052	1	0.170771	0.829229	0.159887	0.0868898	84.1719	0.441384	139892	1386616	0	287052	1	0.171511	0.828489	0.167897	0.0916418	84.1719
0.441387	52020	1474486	0	287054	1	0.162956	0.837044	0.0659096	0.0340778	84.1718	0.441387	132638	1393868	0	287054	1	0.170772	0.829228	0.159887	0.0868899	84.1718	0.441387	139892	1386614	0	287054	1	0.171512	0.828488	0.167897	0.091642	84.1718
0.441389	52020	1474484	0	287056	1	0.162957	0.837043	0.0659097	0.0340779	84.1717	0.441389	132638	1393866	0	287056	1	0.170773	0.829227	0.159887	0.08689	84.1717	0.441389	139892	1386612	0	287056	1	0.171513	0.828487	0.167898	0.0916421	84.1717
0.44139	52020	1474481	0	287059	1	0.162959	0.837041	0.0659098	0.0340779	84.1715	0.44139	132638	1393863	0	287059	1	0.170775	0.829225	0.159888	0.0868902	84.1715	0.44139	139892	1386609	0	287059	1	0.171515	0.828485	0.167898	0.0916423	84.1715
0.441391	52020	1474479	0	287061	1	0.16296	0.83704	0.0659099	0.034078	84.1714	0.441391	132638	1393861	0	287061	1	0.170776	0.829224	0.159888	0.0868903	84.1714	0.441391	139892	1386607	0	287061	1	0.171516	0.828484	0.167898	0.0916424	84.1714
0.441392	52020	1474476	0	287064	1	0.162962	0.837038	0.06591	0.034078	84.1712	0.441392	132638	1393858	0	287064	1	0.170778	0.829222	0.159888	0.0868905	84.1712	0.441392	139892	1386604	0	287064	1	0.171518	0.828482	0.167898	0.0916426	84.1712
0.441393	52020	1474472	0	287068	1	0.162964	0.837036	0.0659102	0.0340781	84.171	0.441393	132638	1393854	0	287068	1	0.17078	0.82922	0.159889	0.0868907	84.171	0.441393	139892	1386600	0	287068	1	0.17152	0.82848	0.167899	0.0916428	84.171
0.441394	52020	1474471	0	287069	1	0.162965	0.837035	0.0659102	0.0340782	84.171	0.441394	132638	1393853	0	287069	1	0.170781	0.829219	0.159889	0.0868908	84.171	0.441394	139892	1386599	0	287069	1	0.171521	0.828479	0.167899	0.0916429	84.171
0.441395	52020	1474468	0	287072	1	0.162966	0.837034	0.0659103	0.0340782	84.1708	0.441395	132638	1393850	0	287072	1	0.170782	0.829218	0.159889	0.086891	84.1708	0.441395	139892	1386596	0	287072	1	0.171523	0.828477	0.167899	0.091643	84.1708
0.441396	52020	1474467	0	287073	1	0.162967	0.837033	0.0659104	0.0340782	84.1707	0.441396	132638	1393849	0	287073	1	0.170783	0.829217	0.159889	0.086891	84.1707	0.441396	139892	1386595	0	287073	1	0.171523	0.828477	0.167899	0.0916431	84.1707
0.441397	52020	1474466	0	287074	1	0.162968	0.837032	0.0659104	0.0340783	84.1707	0.441397	132638	1393848	0	287074	1	0.170784	0.829216	0.159889	0.0868911	84.1707	0.441397	139892	1386594	0	287074	1	0.171524	0.828476	0.167899	0.0916432	84.1707
0.441398	52020	1474463	0	287077	1	0.162969	0.837031	0.0659105	0.0340783	84.1705	0.441398	132638	1393845	0	287077	1	0.170785	0.829215	0.159889	0.0868912	84.1705	0.441398	139892	1386591	0	287077	1	0.171526	0.828474	0.1679	0.0916433	84.1705
0.441399	52020	1474461	0	287079	1	0.16297	0.83703	0.0659106	0.0340784	84.1704	0.441399	132638	1393843	0	287079	1	0.170787	0.829213	0.15989	0.0868914	84.1704	0.441399	139892	1386589	0	287079	1	0.171527	0.828473	0.1679	0.0916435	84.1704
0.4414	52020	1474458	0	287082	1	0.162972	0.837028	0.0659108	0.0340784	84.1703	0.4414	132638	1393840	0	287082	1	0.170788	0.829212	0.15989	0.0868915	84.1703	0.4414	139892	1386586	0	287082	1	0.171529	0.828471	0.1679	0.0916436	84.1703
0.441401	52020	1474457	0	287083	1	0.162973	0.837027	0.0659108	0.0340785	84.1702	0.441401	132638	1393839	0	287083	1	0.170789	0.829211	0.15989	0.0868916	84.1702	0.441401	139892	1386585	0	287083	1	0.171529	0.828471	0.1679	0.0916437	84.1702
0.441402	52020	1474455	0	287085	1	0.162974	0.837026	0.0659109	0.0340785	84.1701	0.441402	132638	1393837	0	287085	1	0.17079	0.82921	0.15989	0.0868917	84.1701	0.441402	139892	1386583	0	287085	1	0.17153	0.82847	0.167901	0.0916438	84.1701
0.441404	52020	1474452	0	287088	1	0.162976	0.837024	0.065911	0.0340786	84.1699	0.441404	132638	1393834	0	287088	1	0.170792	0.829208	0.159891	0.0868919	84.1699	0.441404	139892	1386580	0	287088	1	0.171532	0.828468	0.167901	0.091644	84.1699
0.441405	52020	1474449	0	287091	1	0.162977	0.837023	0.0659111	0.0340786	84.1698	0.441405	132638	1393831	0	287091	1	0.170794	0.829206	0.159891	0.086892	84.1698	0.441405	139892	1386577	0	287091	1	0.171534	0.828466	0.167901	0.0916442	84.1698
0.441406	52020	1474445	0	287095	1	0.16298	0.83702	0.0659113	0.0340787	84.1695	0.441406	132638	1393827	0	287095	1	0.170796	0.829204	0.159891	0.0868923	84.1695	0.441406	139892	1386573	0	287095	1	0.171536	0.828464	0.167902	0.0916444	84.1695
0.441407	52020	1474443	0	287097	1	0.162981	0.837019	0.0659114	0.0340788	84.1694	0.441407	132638	1393825	0	287097	1	0.170797	0.829203	0.159891	0.0868924	84.1694	0.441407	139892	1386571	0	287097	1	0.171538	0.828462	0.167902	0.0916445	84.1694
0.441408	52020	1474440	0	287100	1	0.162982	0.837018	0.0659115	0.0340788	84.1693	0.441408	132638	1393822	0	287100	1	0.170799	0.829201	0.159892	0.0868925	84.1693	0.441408	139892	1386568	0	287100	1	0.171539	0.828461	0.167902	0.0916447	84.1693
0.441409	52020	1474438	0	287102	1	0.162984	0.837016	0.0659116	0.0340789	84.1691	0.441409	132638	1393820	0	287102	1	0.1708	0.8292	0.159892	0.0868927	84.1691	0.441409	139892	1386566	0	287102	1	0.171541	0.828459	0.167902	0.0916448	84.1691
0.44141	52020	1474434	0	287106	1	0.162986	0.837014	0.0659118	0.034079	84.1689	0.44141	132638	1393816	0	287106	1	0.170803	0.829197	0.159892	0.0868929	84.1689	0.44141	139892	1386562	0	287106	1	0.171543	0.828457	0.167903	0.0916451	84.1689
0.441411	52020	1474432	0	287108	1	0.162987	0.837013	0.0659118	0.034079	84.1688	0.441411	132638	1393814	0	287108	1	0.170804	0.829196	0.159892	0.086893	84.1688	0.441411	139892	1386560	0	287108	1	0.171544	0.828456	0.167903	0.0916452	84.1688
0.441412	52020	1474430	0	287110	1	0.162988	0.837012	0.0659119	0.0340791	84.1687	0.441412	132638	1393812	0	287110	1	0.170805	0.829195	0.159893	0.0868931	84.1687	0.441412	139892	1386558	0	287110	1	0.171545	0.828455	0.167903	0.0916453	84.1687
0.441413	52020	1474426	0	287114	1	0.16299	0.83701	0.0659121	0.0340792	84.1685	0.441413	132638	1393808	0	287114	1	0.170807	0.829193	0.159893	0.0868933	84.1685	0.441413	139892	1386554	0	287114	1	0.171548	0.828452	0.167904	0.0916456	84.1685
0.441414	52020	1474424	0	287116	1	0.162991	0.837009	0.0659122	0.0340792	84.1684	0.441414	132638	1393806	0	287116	1	0.170809	0.829191	0.159893	0.0868935	84.1684	0.441414	139892	1386552	0	287116	1	0.171549	0.828451	0.167904	0.0916457	84.1684
0.441416	52020	1474421	0	287119	1	0.162993	0.837007	0.0659123	0.0340793	84.1682	0.441416	132638	1393803	0	287119	1	0.17081	0.82919	0.159894	0.0868936	84.1682	0.441416	139892	1386549	0	287119	1	0.171551	0.828449	0.167904	0.0916459	84.1682
0.441417	52020	1474418	0	287122	1	0.162995	0.837005	0.0659124	0.0340793	84.168	0.441417	132638	1393800	0	287122	1	0.170812	0.829188	0.159894	0.0868938	84.168	0.441417	139892	1386546	0	287122	1	0.171553	0.828447	0.167904	0.091646	84.168
0.441418	52020	1474417	0	287123	1	0.162995	0.837005	0.0659125	0.0340794	84.168	0.441418	132638	1393799	0	287123	1	0.170813	0.829187	0.159894	0.0868939	84.168	0.441418	139892	1386545	0	287123	1	0.171553	0.828447	0.167904	0.0916461	84.168
0.441419	52020	1474413	0	287127	1	0.162998	0.837002	0.0659126	0.0340795	84.1678	0.441419	132638	1393795	0	287127	1	0.170815	0.829185	0.159894	0.0868941	84.1678	0.441419	139892	1386541	0	287127	1	0.171556	0.828444	0.167905	0.0916463	84.1678
0.44142	52020	1474408	0	287132	1	0.163001	0.836999	0.0659128	0.0340796	84.1675	0.44142	132638	1393790	0	287132	1	0.170818	0.829182	0.159895	0.0868944	84.1675	0.44142	139892	1386536	0	287132	1	0.171559	0.828441	0.167905	0.0916466	84.1675
0.441421	52020	1474405	0	287135	1	0.163002	0.836998	0.065913	0.0340796	84.1673	0.441421	132638	1393787	0	287135	1	0.17082	0.82918	0.159895	0.0868945	84.1673	0.441421	139892	1386533	0	287135	1	0.17156	0.82844	0.167906	0.0916468	84.1673
0.441422	52020	1474401	0	287139	1	0.163005	0.836995	0.0659131	0.0340797	84.1671	0.441422	132638	1393783	0	287139	1	0.170822	0.829178	0.159895	0.0868948	84.1671	0.441422	139892	1386529	0	287139	1	0.171563	0.828437	0.167906	0.0916471	84.1671
0.441423	52020	1474400	0	287140	1	0.163005	0.836995	0.0659132	0.0340797	84.1671	0.441423	132638	1393782	0	287140	1	0.170823	0.829177	0.159896	0.0868948	84.1671	0.441423	139892	1386528	0	287140	1	0.171563	0.828437	0.167906	0.0916471	84.1671
0.441425	52020	1474399	0	287141	1	0.163006	0.836994	0.0659132	0.0340798	84.167	0.441425	132638	1393781	0	287141	1	0.170824	0.829176	0.159896	0.0868949	84.167	0.441425	139892	1386527	0	287141	1	0.171564	0.828436	0.167906	0.0916472	84.167
0.441426	52020	1474397	0	287143	1	0.163007	0.836993	0.0659133	0.0340798	84.1669	0.441426	132638	1393779	0	287143	1	0.170825	0.829175	0.159896	0.086895	84.1669	0.441426	139892	1386525	0	287143	1	0.171565	0.828435	0.167906	0.0916473	84.1669
0.441427	52020	1474395	0	287145	1	0.163008	0.836992	0.0659134	0.0340799	84.1668	0.441427	132638	1393777	0	287145	1	0.170826	0.829174	0.159896	0.0868951	84.1668	0.441427	139892	1386523	0	287145	1	0.171566	0.828434	0.167907	0.0916474	84.1668
0.441428	52020	1474390	0	287150	1	0.163011	0.836989	0.0659136	0.03408	84.1665	0.441428	132638	1393772	0	287150	1	0.170829	0.829171	0.159897	0.0868954	84.1665	0.441428	139892	1386518	0	287150	1	0.171569	0.828431	0.167907	0.0916477	84.1665
0.44143	52020	1474387	0	287153	1	0.163012	0.836988	0.0659137	0.03408	84.1663	0.44143	132638	1393769	0	287153	1	0.170831	0.829169	0.159897	0.0868956	84.1663	0.44143	139892	1386515	0	287153	1	0.171571	0.828429	0.167907	0.0916479	84.1663
0.441431	52020	1474386	0	287154	1	0.163013	0.836987	0.0659138	0.0340801	84.1663	0.441431	132638	1393768	0	287154	1	0.170831	0.829169	0.159897	0.0868956	84.1663	0.441431	139892	1386514	0	287154	1	0.171572	0.828428	0.167908	0.091648	84.1663
0.441432	52020	1474384	0	287156	1	0.163014	0.836986	0.0659138	0.0340801	84.1662	0.441432	132638	1393766	0	287156	1	0.170832	0.829168	0.159897	0.0868957	84.1662	0.441432	139892	1386512	0	287156	1	0.171573	0.828427	0.167908	0.0916481	84.1662
0.441433	52020	1474381	0	287159	1	0.163016	0.836984	0.065914	0.0340802	84.166	0.441433	132638	1393763	0	287159	1	0.170834	0.829166	0.159897	0.0868959	84.166	0.441433	139892	1386509	0	287159	1	0.171575	0.828425	0.167908	0.0916483	84.166
0.441434	52020	1474380	0	287160	1	0.163016	0.836984	0.065914	0.0340802	84.1659	0.441434	132638	1393762	0	287160	1	0.170835	0.829165	0.159897	0.086896	84.1659	0.441434	139892	1386508	0	287160	1	0.171575	0.828425	0.167908	0.0916483	84.1659
0.441435	52020	1474377	0	287163	1	0.163018	0.836982	0.0659141	0.0340803	84.1658	0.441435	132638	1393759	0	287163	1	0.170837	0.829163	0.159898	0.0868961	84.1658	0.441435	139892	1386505	0	287163	1	0.171577	0.828423	0.167908	0.0916485	84.1658
0.441436	52020	1474374	0	287166	1	0.16302	0.83698	0.0659143	0.0340803	84.1656	0.441436	132638	1393756	0	287166	1	0.170838	0.829162	0.159898	0.0868963	84.1656	0.441436	139892	1386502	0	287166	1	0.171579	0.828421	0.167909	0.0916487	84.1656
0.441437	52020	1474370	0	287170	1	0.163022	0.836978	0.0659144	0.0340804	84.1654	0.441437	132638	1393752	0	287170	1	0.170841	0.829159	0.159898	0.0868965	84.1654	0.441437	139892	1386498	0	287170	1	0.171581	0.828419	0.167909	0.0916489	84.1654
0.441438	52020	1474368	0	287172	1	0.163023	0.836977	0.0659145	0.0340805	84.1653	0.441438	132638	1393750	0	287172	1	0.170842	0.829158	0.159899	0.0868966	84.1653	0.441438	139892	1386496	0	287172	1	0.171582	0.828418	0.167909	0.091649	84.1653
0.441439	52020	1474363	0	287177	1	0.163026	0.836974	0.0659147	0.0340806	84.165	0.441439	132638	1393745	0	287177	1	0.170845	0.829155	0.159899	0.0868969	84.165	0.441439	139892	1386491	0	287177	1	0.171585	0.828415	0.16791	0.0916493	84.165
0.44144	52020	1474361	0	287179	1	0.163027	0.836973	0.0659148	0.0340806	84.1649	0.44144	132638	1393743	0	287179	1	0.170846	0.829154	0.159899	0.086897	84.1649	0.44144	139892	1386489	0	287179	1	0.171587	0.828413	0.16791	0.0916495	84.1649
0.441441	52020	1474360	0	287180	1	0.163028	0.836972	0.0659149	0.0340806	84.1648	0.441441	132638	1393742	0	287180	1	0.170847	0.829153	0.159899	0.0868971	84.1648	0.441441	139892	1386488	0	287180	1	0.171587	0.828413	0.16791	0.0916495	84.1648
0.441443	52020	1474359	0	287181	1	0.163028	0.836972	0.0659149	0.0340807	84.1648	0.441443	132638	1393741	0	287181	1	0.170847	0.829153	0.1599	0.0868972	84.1648	0.441443	139892	1386487	0	287181	1	0.171588	0.828412	0.16791	0.0916496	84.1648
0.441444	52020	1474357	0	287183	1	0.16303	0.83697	0.065915	0.0340807	84.1647	0.441444	132638	1393739	0	287183	1	0.170848	0.829152	0.1599	0.0868973	84.1647	0.441444	139892	1386485	0	287183	1	0.171589	0.828411	0.16791	0.0916497	84.1647
0.441445	52020	1474353	0	287187	1	0.163032	0.836968	0.0659151	0.0340808	84.1645	0.441445	132638	1393735	0	287187	1	0.170851	0.829149	0.1599	0.0868975	84.1645	0.441445	139892	1386481	0	287187	1	0.171591	0.828409	0.167911	0.0916499	84.1645
0.441446	52020	1474351	0	287189	1	0.163033	0.836967	0.0659152	0.0340808	84.1644	0.441446	132638	1393733	0	287189	1	0.170852	0.829148	0.1599	0.0868976	84.1644	0.441446	139892	1386479	0	287189	1	0.171593	0.828407	0.167911	0.0916501	84.1644
0.441447	52020	1474346	0	287194	1	0.163036	0.836964	0.0659154	0.0340809	84.1641	0.441447	132638	1393728	0	287194	1	0.170855	0.829145	0.159901	0.0868979	84.1641	0.441447	139892	1386474	0	287194	1	0.171596	0.828404	0.167912	0.0916504	84.1641
0.441448	52020	1474344	0	287196	1	0.163037	0.836963	0.0659155	0.034081	84.164	0.441448	132638	1393726	0	287196	1	0.170856	0.829144	0.159901	0.086898	84.164	0.441448	139892	1386472	0	287196	1	0.171597	0.828403	0.167912	0.0916505	84.164
0.441449	52020	1474343	0	287197	1	0.163037	0.836963	0.0659156	0.034081	84.1639	0.441449	132638	1393725	0	287197	1	0.170857	0.829143	0.159901	0.0868981	84.1639	0.441449	139892	1386471	0	287197	1	0.171597	0.828403	0.167912	0.0916505	84.1639
0.44145	52020	1474341	0	287199	1	0.163039	0.836961	0.0659156	0.0340811	84.1638	0.44145	132638	1393723	0	287199	1	0.170858	0.829142	0.159901	0.0868982	84.1638	0.44145	139892	1386469	0	287199	1	0.171599	0.828401	0.167912	0.0916507	84.1638
0.441451	52020	1474339	0	287201	1	0.16304	0.83696	0.0659157	0.0340811	84.1637	0.441451	132638	1393721	0	287201	1	0.170859	0.829141	0.159901	0.0868983	84.1637	0.441451	139892	1386467	0	287201	1	0.1716	0.8284	0.167912	0.0916508	84.1637
0.441452	52020	1474337	0	287203	1	0.163041	0.836959	0.0659158	0.0340811	84.1636	0.441452	132638	1393719	0	287203	1	0.17086	0.82914	0.159902	0.0868984	84.1636	0.441452	139892	1386465	0	287203	1	0.171601	0.828399	0.167912	0.0916509	84.1636
0.441453	52020	1474333	0	287207	1	0.163043	0.836957	0.065916	0.0340812	84.1634	0.441453	132638	1393715	0	287207	1	0.170863	0.829137	0.159902	0.0868986	84.1634	0.441453	139892	1386461	0	287207	1	0.171603	0.828397	0.167913	0.0916511	84.1634
0.441454	52020	1474325	0	287215	1	0.163048	0.836952	0.0659163	0.0340814	84.1629	0.441454	132638	1393707	0	287215	1	0.170868	0.829132	0.159903	0.0868991	84.1629	0.441454	139892	1386453	0	287215	1	0.171608	0.828392	0.167914	0.0916516	84.1629
0.441456	52020	1474323	0	287217	1	0.163049	0.836951	0.0659164	0.0340815	84.1628	0.441456	132638	1393705	0	287217	1	0.170869	0.829131	0.159903	0.0868992	84.1628	0.441456	139892	1386451	0	287217	1	0.171609	0.828391	0.167914	0.0916517	84.1628
0.441457	52020	1474321	0	287219	1	0.16305	0.83695	0.0659165	0.0340815	84.1627	0.441457	132638	1393703	0	287219	1	0.17087	0.82913	0.159903	0.0868993	84.1627	0.441457	139892	1386449	0	287219	1	0.17161	0.82839	0.167914	0.0916519	84.1627
0.441458	52020	1474320	0	287220	1	0.163051	0.836949	0.0659165	0.0340815	84.1626	0.441458	132638	1393702	0	287220	1	0.170871	0.829129	0.159903	0.0868994	84.1626	0.441458	139892	1386448	0	287220	1	0.171611	0.828389	0.167914	0.0916519	84.1626
0.441459	52020	1474319	0	287221	1	0.163051	0.836949	0.0659166	0.0340816	84.1626	0.441459	132638	1393701	0	287221	1	0.170871	0.829129	0.159903	0.0868994	84.1626	0.441459	139892	1386447	0	287221	1	0.171612	0.828388	0.167914	0.091652	84.1626
0.441462	52020	1474316	0	287224	1	0.163053	0.836947	0.0659167	0.0340816	84.1624	0.441462	132638	1393698	0	287224	1	0.170873	0.829127	0.159904	0.0868996	84.1624	0.441462	139892	1386444	0	287224	1	0.171613	0.828387	0.167915	0.0916522	84.1624
0.441463	52020	1474314	0	287226	1	0.163054	0.836946	0.0659168	0.0340817	84.1623	0.441463	132638	1393696	0	287226	1	0.170874	0.829126	0.159904	0.0868997	84.1623	0.441463	139892	1386442	0	287226	1	0.171615	0.828385	0.167915	0.0916523	84.1623
0.441465	52020	1474313	0	287227	1	0.163054	0.836946	0.0659168	0.0340817	84.1623	0.441465	132638	1393695	0	287227	1	0.170875	0.829125	0.159904	0.0868998	84.1623	0.441465	139892	1386441	0	287227	1	0.171615	0.828385	0.167915	0.0916523	84.1623
0.441467	52020	1474312	0	287228	1	0.163055	0.836945	0.0659169	0.0340817	84.1622	0.441467	132638	1393694	0	287228	1	0.170875	0.829125	0.159904	0.0868998	84.1622	0.441467	139892	1386440	0	287228	1	0.171616	0.828384	0.167915	0.0916524	84.1622
0.441468	52020	1474310	0	287230	1	0.163056	0.836944	0.0659169	0.0340818	84.1621	0.441468	132638	1393692	0	287230	1	0.170876	0.829124	0.159904	0.0868999	84.1621	0.441468	139892	1386438	0	287230	1	0.171617	0.828383	0.167915	0.0916525	84.1621
0.441469	52020	1474308	0	287232	1	0.163057	0.836943	0.065917	0.0340818	84.162	0.441469	132638	1393690	0	287232	1	0.170878	0.829122	0.159904	0.0869001	84.162	0.441469	139892	1386436	0	287232	1	0.171618	0.828382	0.167915	0.0916526	84.162
0.44147	52020	1474306	0	287234	1	0.163058	0.836942	0.0659171	0.0340818	84.1619	0.44147	132638	1393688	0	287234	1	0.170879	0.829121	0.159905	0.0869002	84.1619	0.44147	139892	1386434	0	287234	1	0.171619	0.828381	0.167916	0.0916528	84.1619
0.441471	52020	1474305	0	287235	1	0.163059	0.836941	0.0659171	0.0340819	84.1618	0.441471	132638	1393687	0	287235	1	0.170879	0.829121	0.159905	0.0869002	84.1618	0.441471	139892	1386433	0	287235	1	0.17162	0.82838	0.167916	0.0916528	84.1618
0.441472	52020	1474304	0	287236	1	0.16306	0.83694	0.0659172	0.0340819	84.1618	0.441472	132638	1393686	0	287236	1	0.17088	0.82912	0.159905	0.0869003	84.1618	0.441472	139892	1386432	0	287236	1	0.171621	0.828379	0.167916	0.0916529	84.1618
0.441473	52020	1474301	0	287239	1	0.163061	0.836939	0.0659173	0.034082	84.1616	0.441473	132638	1393683	0	287239	1	0.170882	0.829118	0.159905	0.0869005	84.1616	0.441473	139892	1386429	0	287239	1	0.171622	0.828378	0.167916	0.0916531	84.1616
0.441474	52020	1474297	0	287243	1	0.163064	0.836936	0.0659175	0.034082	84.1614	0.441474	132638	1393679	0	287243	1	0.170884	0.829116	0.159905	0.0869007	84.1614	0.441474	139892	1386425	0	287243	1	0.171625	0.828375	0.167917	0.0916533	84.1614
0.441475	52020	1474296	0	287244	1	0.163064	0.836936	0.0659175	0.0340821	84.1613	0.441475	132638	1393678	0	287244	1	0.170885	0.829115	0.159906	0.0869007	84.1613	0.441475	139892	1386424	0	287244	1	0.171625	0.828375	0.167917	0.0916534	84.1613
0.441476	52020	1474294	0	287246	1	0.163065	0.836935	0.0659176	0.0340821	84.1612	0.441476	132638	1393676	0	287246	1	0.170886	0.829114	0.159906	0.0869009	84.1612	0.441476	139892	1386422	0	287246	1	0.171627	0.828373	0.167917	0.0916535	84.1612
0.441477	52020	1474291	0	287249	1	0.163067	0.836933	0.0659177	0.0340822	84.161	0.441477	132638	1393673	0	287249	1	0.170888	0.829112	0.159906	0.086901	84.161	0.441477	139892	1386419	0	287249	1	0.171628	0.828372	0.167917	0.0916537	84.161
0.441478	52020	1474289	0	287251	1	0.163068	0.836932	0.0659178	0.0340822	84.1609	0.441478	132638	1393671	0	287251	1	0.170889	0.829111	0.159906	0.0869011	84.1609	0.441478	139892	1386417	0	287251	1	0.17163	0.82837	0.167917	0.0916538	84.1609
0.441479	52020	1474287	0	287253	1	0.163069	0.836931	0.0659179	0.0340823	84.1608	0.441479	132638	1393669	0	287253	1	0.17089	0.82911	0.159906	0.0869013	84.1608	0.441479	139892	1386415	0	287253	1	0.171631	0.828369	0.167918	0.0916539	84.1608
0.44148	52020	1474284	0	287256	1	0.163071	0.836929	0.065918	0.0340823	84.1607	0.44148	132638	1393666	0	287256	1	0.170892	0.829108	0.159907	0.0869014	84.1607	0.44148	139892	1386412	0	287256	1	0.171633	0.828367	0.167918	0.0916541	84.1607
0.441481	52020	1474283	0	287257	1	0.163072	0.836928	0.0659181	0.0340824	84.1606	0.441481	132638	1393665	0	287257	1	0.170893	0.829107	0.159907	0.0869015	84.1606	0.441481	139892	1386411	0	287257	1	0.171633	0.828367	0.167918	0.0916541	84.1606
0.441482	52020	1474280	0	287260	1	0.163073	0.836927	0.0659182	0.0340824	84.1604	0.441482	132638	1393662	0	287260	1	0.170894	0.829106	0.159907	0.0869017	84.1604	0.441482	139892	1386408	0	287260	1	0.171635	0.828365	0.167918	0.0916543	84.1604
0.441483	52020	1474276	0	287264	1	0.163075	0.836925	0.0659184	0.0340825	84.1602	0.441483	132638	1393658	0	287264	1	0.170897	0.829103	0.159908	0.0869019	84.1602	0.441483	139892	1386404	0	287264	1	0.171637	0.828363	0.167919	0.0916546	84.1602
0.441484	52020	1474273	0	287267	1	0.163077	0.836923	0.0659185	0.0340826	84.16	0.441484	132638	1393655	0	287267	1	0.170898	0.829102	0.159908	0.0869021	84.16	0.441484	139892	1386401	0	287267	1	0.171639	0.828361	0.167919	0.0916547	84.16
0.441485	52020	1474270	0	287270	1	0.163079	0.836921	0.0659186	0.0340826	84.1599	0.441485	132638	1393652	0	287270	1	0.1709	0.8291	0.159908	0.0869022	84.1599	0.441485	139892	1386398	0	287270	1	0.171641	0.828359	0.167919	0.0916549	84.1599
0.441486	52020	1474269	0	287271	1	0.163079	0.836921	0.0659187	0.0340827	84.1598	0.441486	132638	1393651	0	287271	1	0.170901	0.829099	0.159908	0.0869023	84.1598	0.441486	139892	1386397	0	287271	1	0.171642	0.828358	0.167919	0.091655	84.1598
0.441487	52020	1474265	0	287275	1	0.163082	0.836918	0.0659188	0.0340828	84.1596	0.441487	132638	1393647	0	287275	1	0.170903	0.829097	0.159909	0.0869025	84.1596	0.441487	139892	1386393	0	287275	1	0.171644	0.828356	0.16792	0.0916552	84.1596
0.441488	52020	1474263	0	287277	1	0.163083	0.836917	0.0659189	0.0340828	84.1595	0.441488	132638	1393645	0	287277	1	0.170904	0.829096	0.159909	0.0869026	84.1595	0.441488	139892	1386391	0	287277	1	0.171645	0.828355	0.16792	0.0916553	84.1595
0.441489	52020	1474260	0	287280	1	0.163085	0.836915	0.065919	0.0340829	84.1593	0.441489	132638	1393642	0	287280	1	0.170906	0.829094	0.159909	0.0869028	84.1593	0.441489	139892	1386388	0	287280	1	0.171647	0.828353	0.16792	0.0916555	84.1593
0.44149	52020	1474258	0	287282	1	0.163086	0.836914	0.0659191	0.0340829	84.1592	0.44149	132638	1393640	0	287282	1	0.170907	0.829093	0.159909	0.0869029	84.1592	0.44149	139892	1386386	0	287282	1	0.171648	0.828352	0.16792	0.0916556	84.1592
0.441491	52020	1474256	0	287284	1	0.163087	0.836913	0.0659192	0.034083	84.1591	0.441491	132638	1393638	0	287284	1	0.170909	0.829091	0.159909	0.086903	84.1591	0.441491	139892	1386384	0	287284	1	0.171649	0.828351	0.167921	0.0916558	84.1591
0.441492	52020	1474252	0	287288	1	0.163089	0.836911	0.0659194	0.034083	84.1589	0.441492	132638	1393634	0	287288	1	0.170911	0.829089	0.15991	0.0869033	84.1589	0.441492	139892	1386380	0	287288	1	0.171652	0.828348	0.167921	0.091656	84.1589
0.441494	52020	1474251	0	287289	1	0.16309	0.83691	0.0659194	0.0340831	84.1588	0.441494	132638	1393633	0	287289	1	0.170912	0.829088	0.15991	0.0869033	84.1588	0.441494	139892	1386379	0	287289	1	0.171652	0.828348	0.167921	0.0916561	84.1588
0.441495	52020	1474249	0	287291	1	0.163091	0.836909	0.0659195	0.0340831	84.1587	0.441495	132638	1393631	0	287291	1	0.170913	0.829087	0.15991	0.0869034	84.1587	0.441495	139892	1386377	0	287291	1	0.171654	0.828346	0.167921	0.0916562	84.1587
0.441496	52020	1474246	0	287294	1	0.163093	0.836907	0.0659196	0.0340832	84.1586	0.441496	132638	1393628	0	287294	1	0.170915	0.829085	0.15991	0.0869036	84.1586	0.441496	139892	1386374	0	287294	1	0.171655	0.828345	0.167922	0.0916564	84.1586
0.441497	52020	1474245	0	287295	1	0.163093	0.836907	0.0659197	0.0340832	84.1585	0.441497	132638	1393627	0	287295	1	0.170915	0.829085	0.15991	0.0869037	84.1585	0.441497	139892	1386373	0	287295	1	0.171656	0.828344	0.167922	0.0916564	84.1585
0.441498	52020	1474244	0	287296	1	0.163094	0.836906	0.0659197	0.0340832	84.1585	0.441498	132638	1393626	0	287296	1	0.170916	0.829084	0.159911	0.0869037	84.1585	0.441498	139892	1386372	0	287296	1	0.171657	0.828343	0.167922	0.0916565	84.1585
0.441499	52020	1474242	0	287298	1	0.163095	0.836905	0.0659198	0.0340833	84.1583	0.441499	132638	1393624	0	287298	1	0.170917	0.829083	0.159911	0.0869038	84.1583	0.441499	139892	1386370	0	287298	1	0.171658	0.828342	0.167922	0.0916566	84.1583
0.4415	52020	1474236	0	287304	1	0.163098	0.836902	0.06592	0.0340834	84.158	0.4415	132638	1393618	0	287304	1	0.17092	0.82908	0.159911	0.0869042	84.158	0.4415	139892	1386364	0	287304	1	0.171661	0.828339	0.167923	0.091657	84.158
0.441501	52020	1474230	0	287310	1	0.163102	0.836898	0.0659203	0.0340835	84.1577	0.441501	132638	1393612	0	287310	1	0.170924	0.829076	0.159912	0.0869045	84.1577	0.441501	139892	1386358	0	287310	1	0.171665	0.828335	0.167923	0.0916573	84.1577
0.441503	52020	1474226	0	287314	1	0.163104	0.836896	0.0659204	0.0340836	84.1575	0.441503	132638	1393608	0	287314	1	0.170926	0.829074	0.159912	0.0869047	84.1575	0.441503	139892	1386354	0	287314	1	0.171667	0.828333	0.167924	0.0916576	84.1575
0.441504	52020	1474222	0	287318	1	0.163106	0.836894	0.0659206	0.0340837	84.1572	0.441504	132638	1393604	0	287318	1	0.170929	0.829071	0.159913	0.086905	84.1572	0.441504	139892	1386350	0	287318	1	0.17167	0.82833	0.167924	0.0916578	84.1572
0.441505	52020	1474220	0	287320	1	0.163107	0.836893	0.0659207	0.0340838	84.1571	0.441505	132638	1393602	0	287320	1	0.17093	0.82907	0.159913	0.0869051	84.1571	0.441505	139892	1386348	0	287320	1	0.171671	0.828329	0.167924	0.0916579	84.1571
0.441506	52020	1474218	0	287322	1	0.163108	0.836892	0.0659208	0.0340838	84.157	0.441506	132638	1393600	0	287322	1	0.170931	0.829069	0.159913	0.0869052	84.157	0.441506	139892	1386346	0	287322	1	0.171672	0.828328	0.167924	0.0916581	84.157
0.441507	52020	1474215	0	287325	1	0.16311	0.83689	0.0659209	0.0340839	84.1569	0.441507	132638	1393597	0	287325	1	0.170933	0.829067	0.159913	0.0869054	84.1569	0.441507	139892	1386343	0	287325	1	0.171674	0.828326	0.167925	0.0916582	84.1569
0.441508	52020	1474213	0	287327	1	0.163111	0.836889	0.065921	0.0340839	84.1567	0.441508	132638	1393595	0	287327	1	0.170934	0.829066	0.159914	0.0869055	84.1567	0.441508	139892	1386341	0	287327	1	0.171675	0.828325	0.167925	0.0916584	84.1567
0.441509	52020	1474211	0	287329	1	0.163112	0.836888	0.0659211	0.034084	84.1566	0.441509	132638	1393593	0	287329	1	0.170935	0.829065	0.159914	0.0869056	84.1566	0.441509	139892	1386339	0	287329	1	0.171676	0.828324	0.167925	0.0916585	84.1566
0.44151	52020	1474208	0	287332	1	0.163114	0.836886	0.0659212	0.034084	84.1565	0.44151	132638	1393590	0	287332	1	0.170937	0.829063	0.159914	0.0869058	84.1565	0.44151	139892	1386336	0	287332	1	0.171678	0.828322	0.167925	0.0916587	84.1565
0.441511	52020	1474206	0	287334	1	0.163115	0.836885	0.0659213	0.0340841	84.1564	0.441511	132638	1393588	0	287334	1	0.170938	0.829062	0.159914	0.0869059	84.1564	0.441511	139892	1386334	0	287334	1	0.171679	0.828321	0.167926	0.0916588	84.1564
0.441512	52020	1474203	0	287337	1	0.163117	0.836883	0.0659214	0.0340841	84.1562	0.441512	132638	1393585	0	287337	1	0.17094	0.82906	0.159915	0.086906	84.1562	0.441512	139892	1386331	0	287337	1	0.171681	0.828319	0.167926	0.091659	84.1562
0.441514	52020	1474202	0	287338	1	0.163117	0.836883	0.0659214	0.0340842	84.1561	0.441514	132638	1393584	0	287338	1	0.170941	0.829059	0.159915	0.0869061	84.1561	0.441514	139892	1386330	0	287338	1	0.171682	0.828318	0.167926	0.091659	84.1561
0.441515	52020	1474197	0	287343	1	0.16312	0.83688	0.0659217	0.0340843	84.1559	0.441515	132638	1393579	0	287343	1	0.170944	0.829056	0.159915	0.0869064	84.1559	0.441515	139892	1386325	0	287343	1	0.171685	0.828315	0.167927	0.0916593	84.1559
0.441516	52020	1474194	0	287346	1	0.163122	0.836878	0.0659218	0.0340843	84.1557	0.441516	132638	1393576	0	287346	1	0.170945	0.829055	0.159915	0.0869066	84.1557	0.441516	139892	1386322	0	287346	1	0.171686	0.828314	0.167927	0.0916595	84.1557
0.441517	52020	1474191	0	287349	1	0.163124	0.836876	0.0659219	0.0340844	84.1555	0.441517	132638	1393573	0	287349	1	0.170947	0.829053	0.159916	0.0869067	84.1555	0.441517	139892	1386319	0	287349	1	0.171688	0.828312	0.167927	0.0916597	84.1555
0.441518	52020	1474190	0	287350	1	0.163124	0.836876	0.065922	0.0340844	84.1555	0.441518	132638	1393572	0	287350	1	0.170948	0.829052	0.159916	0.0869068	84.1555	0.441518	139892	1386318	0	287350	1	0.171689	0.828311	0.167927	0.0916597	84.1555
0.441519	52020	1474188	0	287352	1	0.163125	0.836875	0.065922	0.0340845	84.1554	0.441519	132638	1393570	0	287352	1	0.170949	0.829051	0.159916	0.0869069	84.1554	0.441519	139892	1386316	0	287352	1	0.17169	0.82831	0.167927	0.0916599	84.1554
0.44152	52020	1474185	0	287355	1	0.163127	0.836873	0.0659222	0.0340845	84.1552	0.44152	132638	1393567	0	287355	1	0.170951	0.829049	0.159916	0.0869071	84.1552	0.44152	139892	1386313	0	287355	1	0.171692	0.828308	0.167928	0.09166	84.1552
0.441521	52020	1474183	0	287357	1	0.163128	0.836872	0.0659222	0.0340846	84.1551	0.441521	132638	1393565	0	287357	1	0.170952	0.829048	0.159916	0.0869072	84.1551	0.441521	139892	1386311	0	287357	1	0.171693	0.828307	0.167928	0.0916602	84.1551
0.441522	52020	1474182	0	287358	1	0.163129	0.836871	0.0659223	0.0340846	84.155	0.441522	132638	1393564	0	287358	1	0.170953	0.829047	0.159917	0.0869072	84.155	0.441522	139892	1386310	0	287358	1	0.171694	0.828306	0.167928	0.0916602	84.155
0.441523	52020	1474179	0	287361	1	0.163131	0.836869	0.0659224	0.0340847	84.1549	0.441523	132638	1393561	0	287361	1	0.170954	0.829046	0.159917	0.0869074	84.1549	0.441523	139892	1386307	0	287361	1	0.171695	0.828305	0.167928	0.0916604	84.1549
0.441524	52020	1474177	0	287363	1	0.163132	0.836868	0.0659225	0.0340847	84.1548	0.441524	132638	1393559	0	287363	1	0.170956	0.829044	0.159917	0.0869075	84.1548	0.441524	139892	1386305	0	287363	1	0.171697	0.828303	0.167929	0.0916605	84.1548
0.441525	52020	1474171	0	287369	1	0.163135	0.836865	0.0659227	0.0340849	84.1544	0.441525	132638	1393553	0	287369	1	0.170959	0.829041	0.159918	0.0869079	84.1544	0.441525	139892	1386299	0	287369	1	0.1717	0.8283	0.167929	0.0916609	84.1544
0.441526	52020	1474170	0	287370	1	0.163136	0.836864	0.0659228	0.0340849	84.1544	0.441526	132638	1393552	0	287370	1	0.17096	0.82904	0.159918	0.0869079	84.1544	0.441526	139892	1386298	0	287370	1	0.171701	0.828299	0.167929	0.0916609	84.1544
0.441527	52020	1474167	0	287373	1	0.163137	0.836863	0.0659229	0.0340849	84.1542	0.441527	132638	1393549	0	287373	1	0.170962	0.829038	0.159918	0.0869081	84.1542	0.441527	139892	1386295	0	287373	1	0.171703	0.828297	0.16793	0.0916611	84.1542
0.441528	52020	1474166	0	287374	1	0.163138	0.836862	0.065923	0.034085	84.1541	0.441528	132638	1393548	0	287374	1	0.170962	0.829038	0.159918	0.0869081	84.1541	0.441528	139892	1386294	0	287374	1	0.171703	0.828297	0.16793	0.0916612	84.1541
0.441529	52020	1474165	0	287375	1	0.163139	0.836861	0.065923	0.034085	84.1541	0.441529	132638	1393547	0	287375	1	0.170963	0.829037	0.159918	0.0869082	84.1541	0.441529	139892	1386293	0	287375	1	0.171704	0.828296	0.16793	0.0916612	84.1541
0.44153	52020	1474162	0	287378	1	0.16314	0.83686	0.0659231	0.0340851	84.1539	0.44153	132638	1393544	0	287378	1	0.170965	0.829035	0.159918	0.0869084	84.1539	0.44153	139892	1386290	0	287378	1	0.171705	0.828295	0.16793	0.0916614	84.1539
0.441531	52020	1474159	0	287381	1	0.163142	0.836858	0.0659232	0.0340851	84.1538	0.441531	132638	1393541	0	287381	1	0.170966	0.829034	0.159919	0.0869085	84.1538	0.441531	139892	1386287	0	287381	1	0.171707	0.828293	0.16793	0.0916616	84.1538
0.441532	52020	1474155	0	287385	1	0.163144	0.836856	0.0659234	0.0340852	84.1535	0.441532	132638	1393537	0	287385	1	0.170969	0.829031	0.159919	0.0869088	84.1535	0.441532	139892	1386283	0	287385	1	0.17171	0.82829	0.167931	0.0916618	84.1535
0.441534	52020	1474154	0	287386	1	0.163145	0.836855	0.0659235	0.0340852	84.1535	0.441534	132638	1393536	0	287386	1	0.170969	0.829031	0.159919	0.0869088	84.1535	0.441534	139892	1386282	0	287386	1	0.17171	0.82829	0.167931	0.0916619	84.1535
0.441535	52020	1474151	0	287389	1	0.163146	0.836854	0.0659236	0.0340853	84.1533	0.441535	132638	1393533	0	287389	1	0.170971	0.829029	0.15992	0.086909	84.1533	0.441535	139892	1386279	0	287389	1	0.171712	0.828288	0.167931	0.0916621	84.1533
0.441536	52020	1474147	0	287393	1	0.163149	0.836851	0.0659237	0.0340854	84.1531	0.441536	132638	1393529	0	287393	1	0.170973	0.829027	0.15992	0.0869092	84.1531	0.441536	139892	1386275	0	287393	1	0.171714	0.828286	0.167932	0.0916623	84.1531
0.441537	52020	1474146	0	287394	1	0.163149	0.836851	0.0659238	0.0340854	84.153	0.441537	132638	1393528	0	287394	1	0.170974	0.829026	0.15992	0.0869093	84.153	0.441537	139892	1386274	0	287394	1	0.171715	0.828285	0.167932	0.0916624	84.153
0.441538	52020	1474145	0	287395	1	0.16315	0.83685	0.0659238	0.0340854	84.153	0.441538	132638	1393527	0	287395	1	0.170975	0.829025	0.15992	0.0869093	84.153	0.441538	139892	1386273	0	287395	1	0.171716	0.828284	0.167932	0.0916624	84.153
0.441539	52020	1474142	0	287398	1	0.163152	0.836848	0.065924	0.0340855	84.1528	0.441539	132638	1393524	0	287398	1	0.170976	0.829024	0.15992	0.0869095	84.1528	0.441539	139892	1386270	0	287398	1	0.171717	0.828283	0.167932	0.0916626	84.1528
0.44154	52020	1474138	0	287402	1	0.163154	0.836846	0.0659241	0.0340856	84.1526	0.44154	132638	1393520	0	287402	1	0.170979	0.829021	0.159921	0.0869097	84.1526	0.44154	139892	1386266	0	287402	1	0.17172	0.82828	0.167933	0.0916629	84.1526
0.441541	52020	1474137	0	287403	1	0.163154	0.836846	0.0659242	0.0340856	84.1526	0.441541	132638	1393519	0	287403	1	0.170979	0.829021	0.159921	0.0869098	84.1526	0.441541	139892	1386265	0	287403	1	0.17172	0.82828	0.167933	0.0916629	84.1526
0.441542	52020	1474135	0	287405	1	0.163156	0.836844	0.0659242	0.0340857	84.1524	0.441542	132638	1393517	0	287405	1	0.170981	0.829019	0.159921	0.0869099	84.1524	0.441542	139892	1386263	0	287405	1	0.171722	0.828278	0.167933	0.091663	84.1524
0.441543	52020	1474134	0	287406	1	0.163156	0.836844	0.0659243	0.0340857	84.1524	0.441543	132638	1393516	0	287406	1	0.170981	0.829019	0.159921	0.08691	84.1524	0.441543	139892	1386262	0	287406	1	0.171722	0.828278	0.167933	0.0916631	84.1524
0.441544	52020	1474132	0	287408	1	0.163157	0.836843	0.0659244	0.0340857	84.1523	0.441544	132638	1393514	0	287408	1	0.170982	0.829018	0.159921	0.0869101	84.1523	0.441544	139892	1386260	0	287408	1	0.171723	0.828277	0.167933	0.0916632	84.1523
0.441546	52020	1474131	0	287409	1	0.163158	0.836842	0.0659244	0.0340857	84.1522	0.441546	132638	1393513	0	287409	1	0.170983	0.829017	0.159921	0.0869101	84.1522	0.441546	139892	1386259	0	287409	1	0.171724	0.828276	0.167933	0.0916633	84.1522
0.441547	52020	1474130	0	287410	1	0.163158	0.836842	0.0659245	0.0340858	84.1522	0.441547	132638	1393512	0	287410	1	0.170984	0.829016	0.159922	0.0869102	84.1522	0.441547	139892	1386258	0	287410	1	0.171725	0.828275	0.167933	0.0916633	84.1522
0.441548	52020	1474127	0	287413	1	0.16316	0.83684	0.0659246	0.0340858	84.152	0.441548	132638	1393509	0	287413	1	0.170985	0.829015	0.159922	0.0869104	84.152	0.441548	139892	1386255	0	287413	1	0.171726	0.828274	0.167934	0.0916635	84.152
0.441549	52020	1474126	0	287414	1	0.163161	0.836839	0.0659246	0.0340859	84.1519	0.441549	132638	1393508	0	287414	1	0.170986	0.829014	0.159922	0.0869104	84.1519	0.441549	139892	1386254	0	287414	1	0.171727	0.828273	0.167934	0.0916636	84.1519
0.44155	52020	1474125	0	287415	1	0.163161	0.836839	0.0659247	0.0340859	84.1519	0.44155	132638	1393507	0	287415	1	0.170987	0.829013	0.159922	0.0869105	84.1519	0.44155	139892	1386253	0	287415	1	0.171728	0.828272	0.167934	0.0916636	84.1519
0.441551	52020	1474124	0	287416	1	0.163162	0.836838	0.0659247	0.0340859	84.1518	0.441551	132638	1393506	0	287416	1	0.170987	0.829013	0.159922	0.0869105	84.1518	0.441551	139892	1386252	0	287416	1	0.171728	0.828272	0.167934	0.0916637	84.1518
0.441552	52020	1474122	0	287418	1	0.163163	0.836837	0.0659248	0.034086	84.1517	0.441552	132638	1393504	0	287418	1	0.170988	0.829012	0.159922	0.0869107	84.1517	0.441552	139892	1386250	0	287418	1	0.171729	0.828271	0.167934	0.0916638	84.1517
0.441554	52020	1474119	0	287421	1	0.163165	0.836835	0.0659249	0.034086	84.1516	0.441554	132638	1393501	0	287421	1	0.17099	0.82901	0.159923	0.0869108	84.1516	0.441554	139892	1386247	0	287421	1	0.171731	0.828269	0.167934	0.091664	84.1516
0.441555	52020	1474118	0	287422	1	0.163165	0.836835	0.065925	0.034086	84.1515	0.441555	132638	1393500	0	287422	1	0.170991	0.829009	0.159923	0.0869109	84.1515	0.441555	139892	1386246	0	287422	1	0.171732	0.828268	0.167935	0.0916641	84.1515
0.441556	52020	1474114	0	287426	1	0.163167	0.836833	0.0659251	0.0340861	84.1513	0.441556	132638	1393496	0	287426	1	0.170993	0.829007	0.159923	0.0869111	84.1513	0.441556	139892	1386242	0	287426	1	0.171734	0.828266	0.167935	0.0916643	84.1513
0.441558	52020	1474112	0	287428	1	0.163169	0.836831	0.0659252	0.0340862	84.1512	0.441558	132638	1393494	0	287428	1	0.170994	0.829006	0.159923	0.0869112	84.1512	0.441558	139892	1386240	0	287428	1	0.171735	0.828265	0.167935	0.0916644	84.1512
0.441559	52020	1474110	0	287430	1	0.16317	0.83683	0.0659253	0.0340862	84.1511	0.441559	132638	1393492	0	287430	1	0.170995	0.829005	0.159924	0.0869113	84.1511	0.441559	139892	1386238	0	287430	1	0.171737	0.828263	0.167935	0.0916645	84.1511
0.44156	52020	1474107	0	287433	1	0.163171	0.836829	0.0659254	0.0340863	84.1509	0.44156	132638	1393489	0	287433	1	0.170997	0.829003	0.159924	0.0869115	84.1509	0.44156	139892	1386235	0	287433	1	0.171738	0.828262	0.167936	0.0916647	84.1509
0.441561	52020	1474106	0	287434	1	0.163172	0.836828	0.0659255	0.0340863	84.1508	0.441561	132638	1393488	0	287434	1	0.170998	0.829002	0.159924	0.0869116	84.1508	0.441561	139892	1386234	0	287434	1	0.171739	0.828261	0.167936	0.0916648	84.1508
0.441562	52020	1474105	0	287435	1	0.163173	0.836827	0.0659255	0.0340863	84.1508	0.441562	132638	1393487	0	287435	1	0.170998	0.829002	0.159924	0.0869116	84.1508	0.441562	139892	1386233	0	287435	1	0.17174	0.82826	0.167936	0.0916648	84.1508
0.441563	52020	1474103	0	287437	1	0.163174	0.836826	0.0659256	0.0340864	84.1507	0.441563	132638	1393485	0	287437	1	0.171	0.829	0.159924	0.0869117	84.1507	0.441563	139892	1386231	0	287437	1	0.171741	0.828259	0.167936	0.091665	84.1507
0.441564	52020	1474102	0	287438	1	0.163174	0.836826	0.0659256	0.0340864	84.1506	0.441564	132638	1393484	0	287438	1	0.171	0.829	0.159924	0.0869118	84.1506	0.441564	139892	1386230	0	287438	1	0.171741	0.828259	0.167936	0.091665	84.1506
0.441565	52020	1474098	0	287442	1	0.163177	0.836823	0.0659258	0.0340865	84.1504	0.441565	132638	1393480	0	287442	1	0.171003	0.828997	0.159925	0.086912	84.1504	0.441565	139892	1386226	0	287442	1	0.171744	0.828256	0.167937	0.0916653	84.1504
0.441566	52020	1474095	0	287445	1	0.163178	0.836822	0.0659259	0.0340866	84.1502	0.441566	132638	1393477	0	287445	1	0.171004	0.828996	0.159925	0.0869122	84.1502	0.441566	139892	1386223	0	287445	1	0.171746	0.828254	0.167937	0.0916654	84.1502
0.441567	52020	1474093	0	287447	1	0.163179	0.836821	0.065926	0.0340866	84.1501	0.441567	132638	1393475	0	287447	1	0.171006	0.828994	0.159925	0.0869123	84.1501	0.441567	139892	1386221	0	287447	1	0.171747	0.828253	0.167937	0.0916656	84.1501
0.441568	52020	1474090	0	287450	1	0.163181	0.836819	0.0659261	0.0340867	84.15	0.441568	132638	1393472	0	287450	1	0.171007	0.828993	0.159925	0.0869125	84.15	0.441568	139892	1386218	0	287450	1	0.171749	0.828251	0.167937	0.0916657	84.15
0.441569	52020	1474088	0	287452	1	0.163182	0.836818	0.0659262	0.0340867	84.1498	0.441569	132638	1393470	0	287452	1	0.171009	0.828991	0.159926	0.0869126	84.1498	0.441569	139892	1386216	0	287452	1	0.17175	0.82825	0.167938	0.0916659	84.1498
0.44157	52020	1474086	0	287454	1	0.163183	0.836817	0.0659263	0.0340868	84.1497	0.44157	132638	1393468	0	287454	1	0.17101	0.82899	0.159926	0.0869127	84.1497	0.44157	139892	1386214	0	287454	1	0.171751	0.828249	0.167938	0.091666	84.1497
0.441572	52020	1474083	0	287457	1	0.163185	0.836815	0.0659264	0.0340868	84.1496	0.441572	132638	1393465	0	287457	1	0.171012	0.828988	0.159926	0.0869129	84.1496	0.441572	139892	1386211	0	287457	1	0.171753	0.828247	0.167938	0.0916662	84.1496
0.441573	52020	1474080	0	287460	1	0.163187	0.836813	0.0659265	0.0340869	84.1494	0.441573	132638	1393462	0	287460	1	0.171013	0.828987	0.159926	0.086913	84.1494	0.441573	139892	1386208	0	287460	1	0.171754	0.828246	0.167938	0.0916663	84.1494
0.441574	52020	1474078	0	287462	1	0.163188	0.836812	0.0659266	0.0340869	84.1493	0.441574	132638	1393460	0	287462	1	0.171014	0.828986	0.159927	0.0869132	84.1493	0.441574	139892	1386206	0	287462	1	0.171756	0.828244	0.167939	0.0916665	84.1493
0.441575	52020	1474074	0	287466	1	0.16319	0.83681	0.0659268	0.034087	84.1491	0.441575	132638	1393456	0	287466	1	0.171017	0.828983	0.159927	0.0869134	84.1491	0.441575	139892	1386202	0	287466	1	0.171758	0.828242	0.167939	0.0916667	84.1491
0.441576	52020	1474073	0	287467	1	0.163191	0.836809	0.0659268	0.034087	84.149	0.441576	132638	1393455	0	287467	1	0.171017	0.828983	0.159927	0.0869134	84.149	0.441576	139892	1386201	0	287467	1	0.171759	0.828241	0.167939	0.0916668	84.149
0.441577	52020	1474071	0	287469	1	0.163192	0.836808	0.0659269	0.0340871	84.1489	0.441577	132638	1393453	0	287469	1	0.171019	0.828981	0.159927	0.0869136	84.1489	0.441577	139892	1386199	0	287469	1	0.17176	0.82824	0.167939	0.0916669	84.1489
0.441578	52020	1474068	0	287472	1	0.163194	0.836806	0.065927	0.0340872	84.1487	0.441578	132638	1393450	0	287472	1	0.17102	0.82898	0.159928	0.0869137	84.1487	0.441578	139892	1386196	0	287472	1	0.171762	0.828238	0.16794	0.0916671	84.1487
0.441579	52020	1474065	0	287475	1	0.163195	0.836805	0.0659272	0.0340872	84.1486	0.441579	132638	1393447	0	287475	1	0.171022	0.828978	0.159928	0.0869139	84.1486	0.441579	139892	1386193	0	287475	1	0.171763	0.828237	0.16794	0.0916672	84.1486
0.44158	52020	1474059	0	287481	1	0.163199	0.836801	0.0659274	0.0340874	84.1482	0.44158	132638	1393441	0	287481	1	0.171026	0.828974	0.159928	0.0869142	84.1482	0.44158	139892	1386187	0	287481	1	0.171767	0.828233	0.16794	0.0916676	84.1482
0.441581	52020	1474056	0	287484	1	0.1632	0.8368	0.0659275	0.0340874	84.1481	0.441581	132638	1393438	0	287484	1	0.171028	0.828972	0.159929	0.0869144	84.1481	0.441581	139892	1386184	0	287484	1	0.171769	0.828231	0.167941	0.0916678	84.1481
0.441582	52020	1474054	0	287486	1	0.163202	0.836798	0.0659276	0.0340875	84.148	0.441582	132638	1393436	0	287486	1	0.171029	0.828971	0.159929	0.0869145	84.148	0.441582	139892	1386182	0	287486	1	0.17177	0.82823	0.167941	0.0916679	84.148
0.441584	52020	1474052	0	287488	1	0.163203	0.836797	0.0659277	0.0340875	84.1479	0.441584	132638	1393434	0	287488	1	0.17103	0.82897	0.159929	0.0869146	84.1479	0.441584	139892	1386180	0	287488	1	0.171771	0.828229	0.167941	0.091668	84.1479
0.441585	52020	1474051	0	287489	1	0.163203	0.836797	0.0659278	0.0340875	84.1478	0.441585	132638	1393433	0	287489	1	0.171031	0.828969	0.159929	0.0869147	84.1478	0.441585	139892	1386179	0	287489	1	0.171772	0.828228	0.167941	0.0916681	84.1478
0.441586	52020	1474047	0	287493	1	0.163205	0.836795	0.0659279	0.0340876	84.1476	0.441586	132638	1393429	0	287493	1	0.171033	0.828967	0.15993	0.0869149	84.1476	0.441586	139892	1386175	0	287493	1	0.171774	0.828226	0.167942	0.0916683	84.1476
0.441587	52020	1474045	0	287495	1	0.163207	0.836793	0.065928	0.0340877	84.1475	0.441587	132638	1393427	0	287495	1	0.171034	0.828966	0.15993	0.086915	84.1475	0.441587	139892	1386173	0	287495	1	0.171775	0.828225	0.167942	0.0916684	84.1475
0.441588	52020	1474044	0	287496	1	0.163207	0.836793	0.065928	0.0340877	84.1474	0.441588	132638	1393426	0	287496	1	0.171035	0.828965	0.15993	0.0869151	84.1474	0.441588	139892	1386172	0	287496	1	0.171776	0.828224	0.167942	0.0916685	84.1474
0.441589	52020	1474042	0	287498	1	0.163208	0.836792	0.0659281	0.0340877	84.1473	0.441589	132638	1393424	0	287498	1	0.171036	0.828964	0.15993	0.0869152	84.1473	0.441589	139892	1386170	0	287498	1	0.171777	0.828223	0.167942	0.0916686	84.1473
0.44159	52020	1474041	0	287499	1	0.163209	0.836791	0.0659282	0.0340878	84.1473	0.44159	132638	1393423	0	287499	1	0.171036	0.828964	0.15993	0.0869153	84.1473	0.44159	139892	1386169	0	287499	1	0.171778	0.828222	0.167942	0.0916687	84.1473
0.441591	52020	1474037	0	287503	1	0.163211	0.836789	0.0659283	0.0340878	84.147	0.441591	132638	1393419	0	287503	1	0.171039	0.828961	0.159931	0.0869155	84.147	0.441591	139892	1386165	0	287503	1	0.17178	0.82822	0.167943	0.0916689	84.147
0.441592	52020	1474035	0	287505	1	0.163212	0.836788	0.0659284	0.0340879	84.1469	0.441592	132638	1393417	0	287505	1	0.17104	0.82896	0.159931	0.0869156	84.1469	0.441592	139892	1386163	0	287505	1	0.171781	0.828219	0.167943	0.091669	84.1469
0.441593	52020	1474034	0	287506	1	0.163213	0.836787	0.0659285	0.0340879	84.1469	0.441593	132638	1393416	0	287506	1	0.171041	0.828959	0.159931	0.0869157	84.1469	0.441593	139892	1386162	0	287506	1	0.171782	0.828218	0.167943	0.0916691	84.1469
0.441594	52020	1474033	0	287507	1	0.163213	0.836787	0.0659285	0.0340879	84.1468	0.441594	132638	1393415	0	287507	1	0.171041	0.828959	0.159931	0.0869157	84.1468	0.441594	139892	1386161	0	287507	1	0.171783	0.828217	0.167943	0.0916692	84.1468
0.441595	52020	1474032	0	287508	1	0.163214	0.836786	0.0659286	0.034088	84.1468	0.441595	132638	1393414	0	287508	1	0.171042	0.828958	0.159931	0.0869158	84.1468	0.441595	139892	1386160	0	287508	1	0.171783	0.828217	0.167943	0.0916692	84.1468
0.441596	52020	1474031	0	287509	1	0.163215	0.836785	0.0659286	0.034088	84.1467	0.441596	132638	1393413	0	287509	1	0.171042	0.828958	0.159931	0.0869158	84.1467	0.441596	139892	1386159	0	287509	1	0.171784	0.828216	0.167943	0.0916693	84.1467
0.441597	52020	1474030	0	287510	1	0.163215	0.836785	0.0659286	0.034088	84.1467	0.441597	132638	1393412	0	287510	1	0.171043	0.828957	0.159931	0.0869159	84.1467	0.441597	139892	1386158	0	287510	1	0.171784	0.828216	0.167943	0.0916693	84.1467
0.441598	52020	1474028	0	287512	1	0.163216	0.836784	0.0659287	0.034088	84.1465	0.441598	132638	1393410	0	287512	1	0.171044	0.828956	0.159931	0.086916	84.1465	0.441598	139892	1386156	0	287512	1	0.171786	0.828214	0.167944	0.0916695	84.1465
0.441599	52020	1474025	0	287515	1	0.163218	0.836782	0.0659288	0.0340881	84.1464	0.441599	132638	1393407	0	287515	1	0.171046	0.828954	0.159932	0.0869162	84.1464	0.441599	139892	1386153	0	287515	1	0.171787	0.828213	0.167944	0.0916696	84.1464
0.4416	52020	1474022	0	287518	1	0.16322	0.83678	0.065929	0.0340882	84.1462	0.4416	132638	1393404	0	287518	1	0.171048	0.828952	0.159932	0.0869163	84.1462	0.4416	139892	1386150	0	287518	1	0.171789	0.828211	0.167944	0.0916698	84.1462
0.441601	52020	1474021	0	287519	1	0.16322	0.83678	0.065929	0.0340882	84.1462	0.441601	132638	1393403	0	287519	1	0.171048	0.828952	0.159932	0.0869164	84.1462	0.441601	139892	1386149	0	287519	1	0.17179	0.82821	0.167944	0.0916699	84.1462
0.441602	52020	1474016	0	287524	1	0.163223	0.836777	0.0659292	0.0340883	84.1459	0.441602	132638	1393398	0	287524	1	0.171051	0.828949	0.159933	0.0869167	84.1459	0.441602	139892	1386144	0	287524	1	0.171793	0.828207	0.167945	0.0916702	84.1459
0.441603	52020	1474011	0	287529	1	0.163226	0.836774	0.0659294	0.0340884	84.1456	0.441603	132638	1393393	0	287529	1	0.171054	0.828946	0.159933	0.086917	84.1456	0.441603	139892	1386139	0	287529	1	0.171796	0.828204	0.167945	0.0916705	84.1456
0.441604	52020	1474010	0	287530	1	0.163226	0.836774	0.0659295	0.0340885	84.1455	0.441604	132638	1393392	0	287530	1	0.171055	0.828945	0.159933	0.086917	84.1455	0.441604	139892	1386138	0	287530	1	0.171796	0.828204	0.167945	0.0916705	84.1455
0.441605	52020	1474007	0	287533	1	0.163228	0.836772	0.0659296	0.0340885	84.1454	0.441605	132638	1393389	0	287533	1	0.171057	0.828943	0.159933	0.0869172	84.1454	0.441605	139892	1386135	0	287533	1	0.171798	0.828202	0.167946	0.0916707	84.1454
0.441606	52020	1474006	0	287534	1	0.163229	0.836771	0.0659296	0.0340885	84.1453	0.441606	132638	1393388	0	287534	1	0.171057	0.828943	0.159934	0.0869173	84.1453	0.441606	139892	1386134	0	287534	1	0.171799	0.828201	0.167946	0.0916708	84.1453
0.441607	52020	1474003	0	287537	1	0.16323	0.83677	0.0659298	0.0340886	84.1452	0.441607	132638	1393385	0	287537	1	0.171059	0.828941	0.159934	0.0869174	84.1452	0.441607	139892	1386131	0	287537	1	0.171801	0.828199	0.167946	0.091671	84.1452
0.441608	52020	1474000	0	287540	1	0.163232	0.836768	0.0659299	0.0340887	84.145	0.441608	132638	1393382	0	287540	1	0.171061	0.828939	0.159934	0.0869176	84.145	0.441608	139892	1386128	0	287540	1	0.171802	0.828198	0.167946	0.0916711	84.145
0.441609	52020	1473999	0	287541	1	0.163233	0.836767	0.0659299	0.0340887	84.1449	0.441609	132638	1393381	0	287541	1	0.171061	0.828939	0.159934	0.0869177	84.1449	0.441609	139892	1386127	0	287541	1	0.171803	0.828197	0.167947	0.0916712	84.1449
0.44161	52020	1473995	0	287545	1	0.163235	0.836765	0.0659301	0.0340888	84.1447	0.44161	132638	1393377	0	287545	1	0.171064	0.828936	0.159935	0.0869179	84.1447	0.44161	139892	1386123	0	287545	1	0.171805	0.828195	0.167947	0.0916714	84.1447
0.441612	52020	1473993	0	287547	1	0.163236	0.836764	0.0659302	0.0340888	84.1446	0.441612	132638	1393375	0	287547	1	0.171065	0.828935	0.159935	0.086918	84.1446	0.441612	139892	1386121	0	287547	1	0.171806	0.828194	0.167947	0.0916716	84.1446
0.441613	52020	1473990	0	287550	1	0.163238	0.836762	0.0659303	0.0340889	84.1444	0.441613	132638	1393372	0	287550	1	0.171067	0.828933	0.159935	0.0869182	84.1444	0.441613	139892	1386118	0	287550	1	0.171808	0.828192	0.167947	0.0916717	84.1444
0.441614	52020	1473987	0	287553	1	0.16324	0.83676	0.0659304	0.034089	84.1443	0.441614	132638	1393369	0	287553	1	0.171069	0.828931	0.159935	0.0869183	84.1443	0.441614	139892	1386115	0	287553	1	0.17181	0.82819	0.167948	0.0916719	84.1443
0.441615	52020	1473985	0	287555	1	0.163241	0.836759	0.0659305	0.034089	84.1442	0.441615	132638	1393367	0	287555	1	0.17107	0.82893	0.159936	0.0869185	84.1442	0.441615	139892	1386113	0	287555	1	0.171811	0.828189	0.167948	0.091672	84.1442
0.441616	52020	1473984	0	287556	1	0.163241	0.836759	0.0659306	0.034089	84.1441	0.441616	132638	1393366	0	287556	1	0.17107	0.82893	0.159936	0.0869185	84.1441	0.441616	139892	1386112	0	287556	1	0.171812	0.828188	0.167948	0.0916721	84.1441
0.441617	52020	1473980	0	287560	1	0.163244	0.836756	0.0659307	0.0340891	84.1439	0.441617	132638	1393362	0	287560	1	0.171073	0.828927	0.159936	0.0869187	84.1439	0.441617	139892	1386108	0	287560	1	0.171814	0.828186	0.167948	0.0916723	84.1439
0.441618	52020	1473974	0	287566	1	0.163247	0.836753	0.065931	0.0340893	84.1436	0.441618	132638	1393356	0	287566	1	0.171076	0.828924	0.159937	0.0869191	84.1436	0.441618	139892	1386102	0	287566	1	0.171818	0.828182	0.167949	0.0916727	84.1436
0.441619	52020	1473973	0	287567	1	0.163247	0.836753	0.065931	0.0340893	84.1435	0.441619	132638	1393355	0	287567	1	0.171077	0.828923	0.159937	0.0869191	84.1435	0.441619	139892	1386101	0	287567	1	0.171818	0.828182	0.167949	0.0916728	84.1435
0.44162	52020	1473969	0	287571	1	0.16325	0.83675	0.0659312	0.0340894	84.1433	0.44162	132638	1393351	0	287571	1	0.171079	0.828921	0.159937	0.0869194	84.1433	0.44162	139892	1386097	0	287571	1	0.171821	0.828179	0.16795	0.091673	84.1433
0.441621	52020	1473965	0	287575	1	0.163252	0.836748	0.0659314	0.0340895	84.1431	0.441621	132638	1393347	0	287575	1	0.171082	0.828918	0.159937	0.0869196	84.1431	0.441621	139892	1386093	0	287575	1	0.171823	0.828177	0.16795	0.0916732	84.1431
0.441622	52020	1473960	0	287580	1	0.163255	0.836745	0.0659316	0.0340896	84.1428	0.441622	132638	1393342	0	287580	1	0.171085	0.828915	0.159938	0.0869199	84.1428	0.441622	139892	1386088	0	287580	1	0.171826	0.828174	0.16795	0.0916735	84.1428
0.441623	52020	1473955	0	287585	1	0.163258	0.836742	0.0659318	0.0340897	84.1425	0.441623	132638	1393337	0	287585	1	0.171088	0.828912	0.159938	0.0869202	84.1425	0.441623	139892	1386083	0	287585	1	0.171829	0.828171	0.167951	0.0916738	84.1425
0.441624	52020	1473953	0	287587	1	0.163259	0.836741	0.0659319	0.0340897	84.1424	0.441624	132638	1393335	0	287587	1	0.171089	0.828911	0.159939	0.0869203	84.1424	0.441624	139892	1386081	0	287587	1	0.17183	0.82817	0.167951	0.091674	84.1424
0.441625	52020	1473952	0	287588	1	0.163259	0.836741	0.0659319	0.0340897	84.1423	0.441625	132638	1393334	0	287588	1	0.171089	0.828911	0.159939	0.0869203	84.1423	0.441625	139892	1386080	0	287588	1	0.171831	0.828169	0.167951	0.091674	84.1423
0.441626	52020	1473950	0	287590	1	0.163261	0.836739	0.065932	0.0340898	84.1422	0.441626	132638	1393332	0	287590	1	0.171091	0.828909	0.159939	0.0869205	84.1422	0.441626	139892	1386078	0	287590	1	0.171832	0.828168	0.167951	0.0916741	84.1422
0.441627	52020	1473948	0	287592	1	0.163262	0.836738	0.0659321	0.0340898	84.1421	0.441627	132638	1393330	0	287592	1	0.171092	0.828908	0.159939	0.0869206	84.1421	0.441627	139892	1386076	0	287592	1	0.171833	0.828167	0.167952	0.0916743	84.1421
0.441628	52020	1473945	0	287595	1	0.163263	0.836737	0.0659322	0.0340899	84.142	0.441628	132638	1393327	0	287595	1	0.171094	0.828906	0.159939	0.0869207	84.142	0.441628	139892	1386073	0	287595	1	0.171835	0.828165	0.167952	0.0916744	84.142
0.441629	52020	1473944	0	287596	1	0.163264	0.836736	0.0659322	0.0340899	84.1419	0.441629	132638	1393326	0	287596	1	0.171094	0.828906	0.15994	0.0869208	84.1419	0.441629	139892	1386072	0	287596	1	0.171836	0.828164	0.167952	0.0916745	84.1419
0.44163	52020	1473940	0	287600	1	0.163266	0.836734	0.0659324	0.03409	84.1417	0.44163	132638	1393322	0	287600	1	0.171097	0.828903	0.15994	0.086921	84.1417	0.44163	139892	1386068	0	287600	1	0.171838	0.828162	0.167952	0.0916747	84.1417
0.441631	52020	1473938	0	287602	1	0.163267	0.836733	0.0659325	0.0340901	84.1416	0.441631	132638	1393320	0	287602	1	0.171098	0.828902	0.15994	0.0869211	84.1416	0.441631	139892	1386066	0	287602	1	0.171839	0.828161	0.167953	0.0916749	84.1416
0.441632	52020	1473935	0	287605	1	0.163269	0.836731	0.0659326	0.0340901	84.1414	0.441632	132638	1393317	0	287605	1	0.1711	0.8289	0.15994	0.0869213	84.1414	0.441632	139892	1386063	0	287605	1	0.171841	0.828159	0.167953	0.091675	84.1414
0.441633	52020	1473933	0	287607	1	0.16327	0.83673	0.0659327	0.0340902	84.1413	0.441633	132638	1393315	0	287607	1	0.171101	0.828899	0.159941	0.0869214	84.1413	0.441633	139892	1386061	0	287607	1	0.171842	0.828158	0.167953	0.0916752	84.1413
0.441634	52020	1473931	0	287609	1	0.163271	0.836729	0.0659328	0.0340902	84.1412	0.441634	132638	1393313	0	287609	1	0.171102	0.828898	0.159941	0.0869215	84.1412	0.441634	139892	1386059	0	287609	1	0.171844	0.828156	0.167953	0.0916753	84.1412
0.441635	52020	1473928	0	287612	1	0.163273	0.836727	0.0659329	0.0340903	84.141	0.441635	132638	1393310	0	287612	1	0.171104	0.828896	0.159941	0.0869217	84.141	0.441635	139892	1386056	0	287612	1	0.171845	0.828155	0.167954	0.0916755	84.141
0.441636	52020	1473926	0	287614	1	0.163274	0.836726	0.065933	0.0340903	84.1409	0.441636	132638	1393308	0	287614	1	0.171105	0.828895	0.159941	0.0869218	84.1409	0.441636	139892	1386054	0	287614	1	0.171847	0.828153	0.167954	0.0916756	84.1409
0.441637	52020	1473925	0	287615	1	0.163275	0.836725	0.065933	0.0340904	84.1409	0.441637	132638	1393307	0	287615	1	0.171106	0.828894	0.159941	0.0869219	84.1409	0.441637	139892	1386053	0	287615	1	0.171847	0.828153	0.167954	0.0916757	84.1409
0.441639	52020	1473924	0	287616	1	0.163275	0.836725	0.0659331	0.0340904	84.1408	0.441639	132638	1393306	0	287616	1	0.171106	0.828894	0.159941	0.0869219	84.1408	0.441639	139892	1386052	0	287616	1	0.171848	0.828152	0.167954	0.0916757	84.1408
0.44164	52020	1473921	0	287619	1	0.163277	0.836723	0.0659332	0.0340904	84.1406	0.44164	132638	1393303	0	287619	1	0.171108	0.828892	0.159942	0.0869221	84.1406	0.44164	139892	1386049	0	287619	1	0.171849	0.828151	0.167954	0.0916759	84.1406
0.441641	52020	1473919	0	287621	1	0.163278	0.836722	0.0659333	0.0340905	84.1405	0.441641	132638	1393301	0	287621	1	0.171109	0.828891	0.159942	0.0869222	84.1405	0.441641	139892	1386047	0	287621	1	0.171851	0.828149	0.167955	0.091676	84.1405
0.441642	52020	1473918	0	287622	1	0.163279	0.836721	0.0659333	0.0340905	84.1405	0.441642	132638	1393300	0	287622	1	0.17111	0.82889	0.159942	0.0869223	84.1405	0.441642	139892	1386046	0	287622	1	0.171851	0.828149	0.167955	0.0916761	84.1405
0.441643	52020	1473914	0	287626	1	0.163281	0.836719	0.0659335	0.0340906	84.1403	0.441643	132638	1393296	0	287626	1	0.171112	0.828888	0.159942	0.0869225	84.1403	0.441643	139892	1386042	0	287626	1	0.171854	0.828146	0.167955	0.0916763	84.1403
0.441644	52020	1473911	0	287629	1	0.163283	0.836717	0.0659336	0.0340907	84.1401	0.441644	132638	1393293	0	287629	1	0.171114	0.828886	0.159943	0.0869227	84.1401	0.441644	139892	1386039	0	287629	1	0.171855	0.828145	0.167955	0.0916765	84.1401
0.441645	52020	1473904	0	287636	1	0.163287	0.836713	0.0659339	0.0340908	84.1397	0.441645	132638	1393286	0	287636	1	0.171118	0.828882	0.159943	0.0869231	84.1397	0.441645	139892	1386032	0	287636	1	0.17186	0.82814	0.167956	0.0916769	84.1397
0.441646	52020	1473902	0	287638	1	0.163288	0.836712	0.065934	0.0340909	84.1396	0.441646	132638	1393284	0	287638	1	0.171119	0.828881	0.159944	0.0869232	84.1396	0.441646	139892	1386030	0	287638	1	0.171861	0.828139	0.167956	0.091677	84.1396
0.441647	52020	1473900	0	287640	1	0.163289	0.836711	0.0659341	0.0340909	84.1395	0.441647	132638	1393282	0	287640	1	0.17112	0.82888	0.159944	0.0869233	84.1395	0.441647	139892	1386028	0	287640	1	0.171862	0.828138	0.167957	0.0916772	84.1395
0.441648	52020	1473898	0	287642	1	0.16329	0.83671	0.0659341	0.034091	84.1394	0.441648	132638	1393280	0	287642	1	0.171122	0.828878	0.159944	0.0869234	84.1394	0.441648	139892	1386026	0	287642	1	0.171863	0.828137	0.167957	0.0916773	84.1394
0.441649	52020	1473897	0	287643	1	0.163291	0.836709	0.0659342	0.034091	84.1393	0.441649	132638	1393279	0	287643	1	0.171122	0.828878	0.159944	0.0869235	84.1393	0.441649	139892	1386025	0	287643	1	0.171864	0.828136	0.167957	0.0916773	84.1393
0.44165	52020	1473895	0	287645	1	0.163292	0.836708	0.0659343	0.034091	84.1392	0.44165	132638	1393277	0	287645	1	0.171123	0.828877	0.159944	0.0869236	84.1392	0.44165	139892	1386023	0	287645	1	0.171865	0.828135	0.167957	0.0916775	84.1392
0.441651	52020	1473894	0	287646	1	0.163292	0.836708	0.0659343	0.034091	84.1392	0.441651	132638	1393276	0	287646	1	0.171124	0.828876	0.159944	0.0869236	84.1392	0.441651	139892	1386022	0	287646	1	0.171866	0.828134	0.167957	0.0916775	84.1392
0.441652	52020	1473891	0	287649	1	0.163294	0.836706	0.0659344	0.0340911	84.139	0.441652	132638	1393273	0	287649	1	0.171126	0.828874	0.159945	0.0869238	84.139	0.441652	139892	1386019	0	287649	1	0.171867	0.828133	0.167957	0.0916777	84.139
0.441653	52020	1473888	0	287652	1	0.163296	0.836704	0.0659346	0.0340912	84.1388	0.441653	132638	1393270	0	287652	1	0.171128	0.828872	0.159945	0.086924	84.1388	0.441653	139892	1386016	0	287652	1	0.171869	0.828131	0.167958	0.0916779	84.1388
0.441654	52020	1473887	0	287653	1	0.163296	0.836704	0.0659346	0.0340912	84.1388	0.441654	132638	1393269	0	287653	1	0.171128	0.828872	0.159945	0.086924	84.1388	0.441654	139892	1386015	0	287653	1	0.17187	0.82813	0.167958	0.0916779	84.1388
0.441655	52020	1473884	0	287656	1	0.163298	0.836702	0.0659347	0.0340913	84.1386	0.441655	132638	1393266	0	287656	1	0.17113	0.82887	0.159945	0.0869242	84.1386	0.441655	139892	1386012	0	287656	1	0.171872	0.828128	0.167958	0.0916781	84.1386
0.441657	52020	1473882	0	287658	1	0.163299	0.836701	0.0659348	0.0340913	84.1385	0.441657	132638	1393264	0	287658	1	0.171131	0.828869	0.159945	0.0869243	84.1385	0.441657	139892	1386010	0	287658	1	0.171873	0.828127	0.167958	0.0916782	84.1385
0.441658	52020	1473880	0	287660	1	0.1633	0.8367	0.0659349	0.0340914	84.1384	0.441658	132638	1393262	0	287660	1	0.171132	0.828868	0.159946	0.0869244	84.1384	0.441658	139892	1386008	0	287660	1	0.171874	0.828126	0.167959	0.0916784	84.1384
0.441659	52020	1473878	0	287662	1	0.163301	0.836699	0.065935	0.0340914	84.1383	0.441659	132638	1393260	0	287662	1	0.171133	0.828867	0.159946	0.0869246	84.1383	0.441659	139892	1386006	0	287662	1	0.171875	0.828125	0.167959	0.0916785	84.1383
0.44166	52020	1473875	0	287665	1	0.163303	0.836697	0.0659351	0.0340915	84.1381	0.44166	132638	1393257	0	287665	1	0.171135	0.828865	0.159946	0.0869247	84.1381	0.44166	139892	1386003	0	287665	1	0.171877	0.828123	0.167959	0.0916787	84.1381
0.441661	52020	1473868	0	287672	1	0.163307	0.836693	0.0659354	0.0340916	84.1377	0.441661	132638	1393250	0	287672	1	0.171139	0.828861	0.159947	0.0869251	84.1377	0.441661	139892	1385996	0	287672	1	0.171881	0.828119	0.16796	0.0916791	84.1377
0.441663	52020	1473866	0	287674	1	0.163308	0.836692	0.0659355	0.0340917	84.1376	0.441663	132638	1393248	0	287674	1	0.171141	0.828859	0.159947	0.0869252	84.1376	0.441663	139892	1385994	0	287674	1	0.171882	0.828118	0.16796	0.0916792	84.1376
0.441664	52020	1473864	0	287676	1	0.163309	0.836691	0.0659356	0.0340917	84.1375	0.441664	132638	1393246	0	287676	1	0.171142	0.828858	0.159947	0.0869253	84.1375	0.441664	139892	1385992	0	287676	1	0.171884	0.828116	0.16796	0.0916793	84.1375
0.441665	52020	1473863	0	287677	1	0.16331	0.83669	0.0659356	0.0340917	84.1374	0.441665	132638	1393245	0	287677	1	0.171142	0.828858	0.159947	0.0869254	84.1374	0.441665	139892	1385991	0	287677	1	0.171884	0.828116	0.16796	0.0916794	84.1374
0.441666	52020	1473861	0	287679	1	0.163311	0.836689	0.0659357	0.0340918	84.1373	0.441666	132638	1393243	0	287679	1	0.171144	0.828856	0.159948	0.0869255	84.1373	0.441666	139892	1385989	0	287679	1	0.171885	0.828115	0.16796	0.0916795	84.1373
0.441667	52020	1473859	0	287681	1	0.163312	0.836688	0.0659358	0.0340918	84.1372	0.441667	132638	1393241	0	287681	1	0.171145	0.828855	0.159948	0.0869256	84.1372	0.441667	139892	1385987	0	287681	1	0.171887	0.828113	0.167961	0.0916796	84.1372
0.441668	52020	1473855	0	287685	1	0.163314	0.836686	0.0659359	0.0340919	84.137	0.441668	132638	1393237	0	287685	1	0.171147	0.828853	0.159948	0.0869259	84.137	0.441668	139892	1385983	0	287685	1	0.171889	0.828111	0.167961	0.0916799	84.137
0.441669	52020	1473854	0	287686	1	0.163315	0.836685	0.065936	0.0340919	84.1369	0.441669	132638	1393236	0	287686	1	0.171148	0.828852	0.159948	0.0869259	84.1369	0.441669	139892	1385982	0	287686	1	0.17189	0.82811	0.167961	0.0916799	84.1369
0.44167	52020	1473852	0	287688	1	0.163316	0.836684	0.0659361	0.034092	84.1368	0.44167	132638	1393234	0	287688	1	0.171149	0.828851	0.159948	0.086926	84.1368	0.44167	139892	1385980	0	287688	1	0.171891	0.828109	0.167961	0.09168	84.1368
0.441671	52020	1473850	0	287690	1	0.163317	0.836683	0.0659362	0.034092	84.1367	0.441671	132638	1393232	0	287690	1	0.17115	0.82885	0.159949	0.0869261	84.1367	0.441671	139892	1385978	0	287690	1	0.171892	0.828108	0.167962	0.0916802	84.1367
0.441672	52020	1473848	0	287692	1	0.163318	0.836682	0.0659362	0.0340921	84.1366	0.441672	132638	1393230	0	287692	1	0.171151	0.828849	0.159949	0.0869263	84.1366	0.441672	139892	1385976	0	287692	1	0.171893	0.828107	0.167962	0.0916803	84.1366
0.441673	52020	1473846	0	287694	1	0.16332	0.83668	0.0659363	0.0340921	84.1365	0.441673	132638	1393228	0	287694	1	0.171152	0.828848	0.159949	0.0869264	84.1365	0.441673	139892	1385974	0	287694	1	0.171894	0.828106	0.167962	0.0916804	84.1365
0.441674	52020	1473840	0	287700	1	0.163323	0.836677	0.0659366	0.0340922	84.1362	0.441674	132638	1393222	0	287700	1	0.171156	0.828844	0.15995	0.0869267	84.1362	0.441674	139892	1385968	0	287700	1	0.171898	0.828102	0.167963	0.0916808	84.1362
0.441675	52020	1473837	0	287703	1	0.163325	0.836675	0.0659367	0.0340923	84.136	0.441675	132638	1393219	0	287703	1	0.171158	0.828842	0.15995	0.0869269	84.136	0.441675	139892	1385965	0	287703	1	0.1719	0.8281	0.167963	0.0916809	84.136
0.441678	52020	1473835	0	287705	1	0.163326	0.836674	0.0659368	0.0340924	84.1359	0.441678	132638	1393217	0	287705	1	0.171159	0.828841	0.15995	0.086927	84.1359	0.441678	139892	1385963	0	287705	1	0.171901	0.828099	0.167963	0.0916811	84.1359
0.441679	52020	1473833	0	287707	1	0.163327	0.836673	0.0659369	0.0340924	84.1358	0.441679	132638	1393215	0	287707	1	0.17116	0.82884	0.15995	0.0869271	84.1358	0.441679	139892	1385961	0	287707	1	0.171902	0.828098	0.167963	0.0916812	84.1358
0.44168	52020	1473831	0	287709	1	0.163328	0.836672	0.0659369	0.0340925	84.1357	0.44168	132638	1393213	0	287709	1	0.171161	0.828839	0.15995	0.0869272	84.1357	0.44168	139892	1385959	0	287709	1	0.171903	0.828097	0.167963	0.0916813	84.1357
0.441681	52020	1473830	0	287710	1	0.163329	0.836671	0.065937	0.0340925	84.1356	0.441681	132638	1393212	0	287710	1	0.171162	0.828838	0.159951	0.0869273	84.1356	0.441681	139892	1385958	0	287710	1	0.171904	0.828096	0.167964	0.0916814	84.1356
0.441682	52020	1473829	0	287711	1	0.163329	0.836671	0.065937	0.0340925	84.1356	0.441682	132638	1393211	0	287711	1	0.171163	0.828837	0.159951	0.0869273	84.1356	0.441682	139892	1385957	0	287711	1	0.171904	0.828096	0.167964	0.0916814	84.1356
0.441683	52020	1473827	0	287713	1	0.16333	0.83667	0.0659371	0.0340925	84.1355	0.441683	132638	1393209	0	287713	1	0.171164	0.828836	0.159951	0.0869275	84.1355	0.441683	139892	1385955	0	287713	1	0.171906	0.828094	0.167964	0.0916815	84.1355
0.441685	52020	1473825	0	287715	1	0.163332	0.836668	0.0659372	0.0340926	84.1353	0.441685	132638	1393207	0	287715	1	0.171165	0.828835	0.159951	0.0869276	84.1353	0.441685	139892	1385953	0	287715	1	0.171907	0.828093	0.167964	0.0916817	84.1353
0.441686	52020	1473823	0	287717	1	0.163333	0.836667	0.0659373	0.0340926	84.1352	0.441686	132638	1393205	0	287717	1	0.171166	0.828834	0.159951	0.0869277	84.1352	0.441686	139892	1385951	0	287717	1	0.171908	0.828092	0.167964	0.0916818	84.1352
0.441687	52020	1473822	0	287718	1	0.163333	0.836667	0.0659373	0.0340927	84.1352	0.441687	132638	1393204	0	287718	1	0.171167	0.828833	0.159951	0.0869277	84.1352	0.441687	139892	1385950	0	287718	1	0.171909	0.828091	0.167964	0.0916818	84.1352
0.441688	52020	1473820	0	287720	1	0.163334	0.836666	0.0659374	0.0340927	84.1351	0.441688	132638	1393202	0	287720	1	0.171168	0.828832	0.159951	0.0869279	84.1351	0.441688	139892	1385948	0	287720	1	0.17191	0.82809	0.167965	0.091682	84.1351
0.441689	52020	1473819	0	287721	1	0.163335	0.836665	0.0659375	0.0340927	84.135	0.441689	132638	1393201	0	287721	1	0.171169	0.828831	0.159952	0.0869279	84.135	0.441689	139892	1385947	0	287721	1	0.17191	0.82809	0.167965	0.091682	84.135
0.44169	52020	1473813	0	287727	1	0.163338	0.836662	0.0659377	0.0340929	84.1347	0.44169	132638	1393195	0	287727	1	0.171172	0.828828	0.159952	0.0869283	84.1347	0.44169	139892	1385941	0	287727	1	0.171914	0.828086	0.167965	0.0916824	84.1347
0.441691	52020	1473808	0	287732	1	0.163341	0.836659	0.0659379	0.034093	84.1344	0.441691	132638	1393190	0	287732	1	0.171175	0.828825	0.159953	0.0869285	84.1344	0.441691	139892	1385936	0	287732	1	0.171917	0.828083	0.167966	0.0916827	84.1344
0.441692	52020	1473805	0	287735	1	0.163343	0.836657	0.065938	0.034093	84.1342	0.441692	132638	1393187	0	287735	1	0.171177	0.828823	0.159953	0.0869287	84.1342	0.441692	139892	1385933	0	287735	1	0.171919	0.828081	0.167966	0.0916829	84.1342
0.441693	52020	1473801	0	287739	1	0.163345	0.836655	0.0659382	0.0340931	84.134	0.441693	132638	1393183	0	287739	1	0.171179	0.828821	0.159953	0.0869289	84.134	0.441693	139892	1385929	0	287739	1	0.171921	0.828079	0.167967	0.0916831	84.134
0.441695	52020	1473798	0	287742	1	0.163347	0.836653	0.0659383	0.0340932	84.1339	0.441695	132638	1393180	0	287742	1	0.171181	0.828819	0.159954	0.0869291	84.1339	0.441695	139892	1385926	0	287742	1	0.171923	0.828077	0.167967	0.0916833	84.1339
0.441696	52020	1473795	0	287745	1	0.163349	0.836651	0.0659385	0.0340933	84.1337	0.441696	132638	1393177	0	287745	1	0.171183	0.828817	0.159954	0.0869293	84.1337	0.441696	139892	1385923	0	287745	1	0.171925	0.828075	0.167967	0.0916835	84.1337
0.441697	52020	1473792	0	287748	1	0.16335	0.83665	0.0659386	0.0340933	84.1335	0.441697	132638	1393174	0	287748	1	0.171185	0.828815	0.159954	0.0869295	84.1335	0.441697	139892	1385920	0	287748	1	0.171927	0.828073	0.167967	0.0916836	84.1335
0.441699	52020	1473789	0	287751	1	0.163352	0.836648	0.0659387	0.0340934	84.1334	0.441699	132638	1393171	0	287751	1	0.171186	0.828814	0.159954	0.0869296	84.1334	0.441699	139892	1385917	0	287751	1	0.171928	0.828072	0.167968	0.0916838	84.1334
0.4417	52020	1473788	0	287752	1	0.163353	0.836647	0.0659387	0.0340934	84.1333	0.4417	132638	1393170	0	287752	1	0.171187	0.828813	0.159955	0.0869297	84.1333	0.4417	139892	1385916	0	287752	1	0.171929	0.828071	0.167968	0.0916839	84.1333
0.441701	52020	1473787	0	287753	1	0.163353	0.836647	0.0659388	0.0340934	84.1333	0.441701	132638	1393169	0	287753	1	0.171188	0.828812	0.159955	0.0869297	84.1333	0.441701	139892	1385915	0	287753	1	0.17193	0.82807	0.167968	0.0916839	84.1333
0.441703	52020	1473784	0	287756	1	0.163355	0.836645	0.0659389	0.0340935	84.1331	0.441703	132638	1393166	0	287756	1	0.171189	0.828811	0.159955	0.0869299	84.1331	0.441703	139892	1385912	0	287756	1	0.171931	0.828069	0.167968	0.0916841	84.1331
0.441704	52020	1473781	0	287759	1	0.163356	0.836644	0.065939	0.0340936	84.1329	0.441704	132638	1393163	0	287759	1	0.171191	0.828809	0.159955	0.0869301	84.1329	0.441704	139892	1385909	0	287759	1	0.171933	0.828067	0.167969	0.0916843	84.1329
0.441705	52020	1473778	0	287762	1	0.163358	0.836642	0.0659392	0.0340936	84.1328	0.441705	132638	1393160	0	287762	1	0.171193	0.828807	0.159956	0.0869302	84.1328	0.441705	139892	1385906	0	287762	1	0.171935	0.828065	0.167969	0.0916845	84.1328
0.441706	52020	1473777	0	287763	1	0.163359	0.836641	0.0659392	0.0340937	84.1327	0.441706	132638	1393159	0	287763	1	0.171194	0.828806	0.159956	0.0869303	84.1327	0.441706	139892	1385905	0	287763	1	0.171936	0.828064	0.167969	0.0916845	84.1327
0.441707	52020	1473774	0	287766	1	0.16336	0.83664	0.0659393	0.0340937	84.1325	0.441707	132638	1393156	0	287766	1	0.171195	0.828805	0.159956	0.0869305	84.1325	0.441707	139892	1385902	0	287766	1	0.171937	0.828063	0.167969	0.0916847	84.1325
0.441708	52020	1473771	0	287769	1	0.163362	0.836638	0.0659395	0.0340938	84.1324	0.441708	132638	1393153	0	287769	1	0.171197	0.828803	0.159956	0.0869306	84.1324	0.441708	139892	1385899	0	287769	1	0.171939	0.828061	0.16797	0.0916849	84.1324
0.441709	52020	1473770	0	287770	1	0.163363	0.836637	0.0659395	0.0340938	84.1323	0.441709	132638	1393152	0	287770	1	0.171198	0.828802	0.159956	0.0869307	84.1323	0.441709	139892	1385898	0	287770	1	0.17194	0.82806	0.16797	0.091685	84.1323
0.441711	52020	1473767	0	287773	1	0.163364	0.836636	0.0659396	0.0340939	84.1321	0.441711	132638	1393149	0	287773	1	0.171199	0.828801	0.159957	0.0869309	84.1321	0.441711	139892	1385895	0	287773	1	0.171942	0.828058	0.16797	0.0916851	84.1321
0.441712	52020	1473766	0	287774	1	0.163365	0.836635	0.0659397	0.0340939	84.1321	0.441712	132638	1393148	0	287774	1	0.1712	0.8288	0.159957	0.0869309	84.1321	0.441712	139892	1385894	0	287774	1	0.171942	0.828058	0.16797	0.0916852	84.1321
0.441714	52020	1473764	0	287776	1	0.163366	0.836634	0.0659397	0.0340939	84.132	0.441714	132638	1393146	0	287776	1	0.171201	0.828799	0.159957	0.086931	84.132	0.441714	139892	1385892	0	287776	1	0.171943	0.828057	0.16797	0.0916853	84.132
0.441715	52020	1473761	0	287779	1	0.163368	0.836632	0.0659399	0.034094	84.1318	0.441715	132638	1393143	0	287779	1	0.171203	0.828797	0.159957	0.0869312	84.1318	0.441715	139892	1385889	0	287779	1	0.171945	0.828055	0.167971	0.0916855	84.1318
0.441717	52020	1473760	0	287780	1	0.163368	0.836632	0.0659399	0.034094	84.1318	0.441717	132638	1393142	0	287780	1	0.171204	0.828796	0.159957	0.0869313	84.1318	0.441717	139892	1385888	0	287780	1	0.171946	0.828054	0.167971	0.0916856	84.1318
0.441718	52020	1473757	0	287783	1	0.16337	0.83663	0.06594	0.0340941	84.1316	0.441718	132638	1393139	0	287783	1	0.171205	0.828795	0.159958	0.0869314	84.1316	0.441718	139892	1385885	0	287783	1	0.171947	0.828053	0.167971	0.0916857	84.1316
0.441719	52020	1473754	0	287786	1	0.163372	0.836628	0.0659402	0.0340942	84.1314	0.441719	132638	1393136	0	287786	1	0.171207	0.828793	0.159958	0.0869316	84.1314	0.441719	139892	1385882	0	287786	1	0.171949	0.828051	0.167971	0.0916859	84.1314
0.44172	52020	1473752	0	287788	1	0.163373	0.836627	0.0659403	0.0340942	84.1313	0.44172	132638	1393134	0	287788	1	0.171208	0.828792	0.159958	0.0869317	84.1313	0.44172	139892	1385880	0	287788	1	0.17195	0.82805	0.167971	0.091686	84.1313
0.441721	52020	1473748	0	287792	1	0.163375	0.836625	0.0659404	0.0340943	84.1311	0.441721	132638	1393130	0	287792	1	0.171211	0.828789	0.159958	0.086932	84.1311	0.441721	139892	1385876	0	287792	1	0.171953	0.828047	0.167972	0.0916863	84.1311
0.441722	52020	1473745	0	287795	1	0.163377	0.836623	0.0659405	0.0340944	84.1309	0.441722	132638	1393127	0	287795	1	0.171213	0.828787	0.159959	0.0869321	84.1309	0.441722	139892	1385873	0	287795	1	0.171955	0.828045	0.167972	0.0916865	84.1309
0.441723	52020	1473744	0	287796	1	0.163377	0.836623	0.0659406	0.0340944	84.1309	0.441723	132638	1393126	0	287796	1	0.171213	0.828787	0.159959	0.0869322	84.1309	0.441723	139892	1385872	0	287796	1	0.171955	0.828045	0.167972	0.0916865	84.1309
0.441724	52020	1473742	0	287798	1	0.163379	0.836621	0.0659407	0.0340944	84.1308	0.441724	132638	1393124	0	287798	1	0.171214	0.828786	0.159959	0.0869323	84.1308	0.441724	139892	1385870	0	287798	1	0.171956	0.828044	0.167972	0.0916866	84.1308
0.441725	52020	1473739	0	287801	1	0.16338	0.83662	0.0659408	0.0340945	84.1306	0.441725	132638	1393121	0	287801	1	0.171216	0.828784	0.159959	0.0869325	84.1306	0.441725	139892	1385867	0	287801	1	0.171958	0.828042	0.167973	0.0916868	84.1306
0.441726	52020	1473738	0	287802	1	0.163381	0.836619	0.0659408	0.0340945	84.1305	0.441726	132638	1393120	0	287802	1	0.171217	0.828783	0.159959	0.0869325	84.1305	0.441726	139892	1385866	0	287802	1	0.171959	0.828041	0.167973	0.0916869	84.1305
0.441728	52020	1473736	0	287804	1	0.163382	0.836618	0.0659409	0.0340946	84.1304	0.441728	132638	1393118	0	287804	1	0.171218	0.828782	0.15996	0.0869326	84.1304	0.441728	139892	1385864	0	287804	1	0.17196	0.82804	0.167973	0.091687	84.1304
0.441729	52020	1473735	0	287805	1	0.163383	0.836617	0.065941	0.0340946	84.1304	0.441729	132638	1393117	0	287805	1	0.171219	0.828781	0.15996	0.0869327	84.1304	0.441729	139892	1385863	0	287805	1	0.171961	0.828039	0.167973	0.0916871	84.1304
0.44173	52020	1473731	0	287809	1	0.163385	0.836615	0.0659411	0.0340947	84.1302	0.44173	132638	1393113	0	287809	1	0.171221	0.828779	0.15996	0.0869329	84.1302	0.44173	139892	1385859	0	287809	1	0.171963	0.828037	0.167974	0.0916873	84.1302
0.441731	52020	1473728	0	287812	1	0.163387	0.836613	0.0659413	0.0340948	84.13	0.441731	132638	1393110	0	287812	1	0.171223	0.828777	0.15996	0.0869331	84.13	0.441731	139892	1385856	0	287812	1	0.171965	0.828035	0.167974	0.0916875	84.13
0.441732	52020	1473725	0	287815	1	0.163388	0.836612	0.0659414	0.0340948	84.1298	0.441732	132638	1393107	0	287815	1	0.171224	0.828776	0.159961	0.0869333	84.1298	0.441732	139892	1385853	0	287815	1	0.171967	0.828033	0.167974	0.0916877	84.1298
0.441733	52020	1473718	0	287822	1	0.163392	0.836608	0.0659417	0.034095	84.1294	0.441733	132638	1393100	0	287822	1	0.171229	0.828771	0.159961	0.0869337	84.1294	0.441733	139892	1385846	0	287822	1	0.171971	0.828029	0.167975	0.0916881	84.1294
0.441735	52020	1473717	0	287823	1	0.163393	0.836607	0.0659417	0.034095	84.1294	0.441735	132638	1393099	0	287823	1	0.171229	0.828771	0.159961	0.0869337	84.1294	0.441735	139892	1385845	0	287823	1	0.171971	0.828029	0.167975	0.0916881	84.1294
0.441736	52020	1473713	0	287827	1	0.163395	0.836605	0.0659419	0.0340951	84.1292	0.441736	132638	1393095	0	287827	1	0.171232	0.828768	0.159962	0.086934	84.1292	0.441736	139892	1385841	0	287827	1	0.171974	0.828026	0.167975	0.0916884	84.1292
0.441737	52020	1473711	0	287829	1	0.163396	0.836604	0.065942	0.0340951	84.1291	0.441737	132638	1393093	0	287829	1	0.171233	0.828767	0.159962	0.0869341	84.1291	0.441737	139892	1385839	0	287829	1	0.171975	0.828025	0.167976	0.0916885	84.1291
0.441738	52020	1473705	0	287835	1	0.1634	0.8366	0.0659422	0.0340953	84.1287	0.441738	132638	1393087	0	287835	1	0.171236	0.828764	0.159963	0.0869344	84.1287	0.441738	139892	1385833	0	287835	1	0.171979	0.828021	0.167976	0.0916889	84.1287
0.441739	52020	1473703	0	287837	1	0.163401	0.836599	0.0659423	0.0340953	84.1286	0.441739	132638	1393085	0	287837	1	0.171238	0.828762	0.159963	0.0869345	84.1286	0.441739	139892	1385831	0	287837	1	0.17198	0.82802	0.167976	0.091689	84.1286
0.44174	52020	1473701	0	287839	1	0.163402	0.836598	0.0659424	0.0340954	84.1285	0.44174	132638	1393083	0	287839	1	0.171239	0.828761	0.159963	0.0869346	84.1285	0.44174	139892	1385829	0	287839	1	0.171981	0.828019	0.167977	0.0916891	84.1285
0.441741	52020	1473700	0	287840	1	0.163402	0.836598	0.0659424	0.0340954	84.1285	0.441741	132638	1393082	0	287840	1	0.171239	0.828761	0.159963	0.0869347	84.1285	0.441741	139892	1385828	0	287840	1	0.171982	0.828018	0.167977	0.0916892	84.1285
0.441742	52020	1473699	0	287841	1	0.163403	0.836597	0.0659425	0.0340954	84.1284	0.441742	132638	1393081	0	287841	1	0.17124	0.82876	0.159963	0.0869348	84.1284	0.441742	139892	1385827	0	287841	1	0.171982	0.828018	0.167977	0.0916892	84.1284
0.441743	52020	1473697	0	287843	1	0.163404	0.836596	0.0659425	0.0340954	84.1283	0.441743	132638	1393079	0	287843	1	0.171241	0.828759	0.159963	0.0869349	84.1283	0.441743	139892	1385825	0	287843	1	0.171983	0.828017	0.167977	0.0916893	84.1283
0.441745	52020	1473695	0	287845	1	0.163405	0.836595	0.0659426	0.0340955	84.1282	0.441745	132638	1393077	0	287845	1	0.171242	0.828758	0.159964	0.086935	84.1282	0.441745	139892	1385823	0	287845	1	0.171985	0.828015	0.167977	0.0916895	84.1282
0.441747	52020	1473694	0	287846	1	0.163406	0.836594	0.0659427	0.0340955	84.1281	0.441747	132638	1393076	0	287846	1	0.171243	0.828757	0.159964	0.086935	84.1281	0.441747	139892	1385822	0	287846	1	0.171985	0.828015	0.167977	0.0916895	84.1281
0.441748	52020	1473692	0	287848	1	0.163407	0.836593	0.0659428	0.0340956	84.128	0.441748	132638	1393074	0	287848	1	0.171244	0.828756	0.159964	0.0869351	84.128	0.441748	139892	1385820	0	287848	1	0.171986	0.828014	0.167978	0.0916897	84.128
0.441749	52020	1473690	0	287850	1	0.163408	0.836592	0.0659428	0.0340956	84.1279	0.441749	132638	1393072	0	287850	1	0.171245	0.828755	0.159964	0.0869353	84.1279	0.441749	139892	1385818	0	287850	1	0.171988	0.828012	0.167978	0.0916898	84.1279
0.44175	52020	1473687	0	287853	1	0.16341	0.83659	0.065943	0.0340957	84.1277	0.44175	132638	1393069	0	287853	1	0.171247	0.828753	0.159964	0.0869354	84.1277	0.44175	139892	1385815	0	287853	1	0.171989	0.828011	0.167978	0.09169	84.1277
0.441751	52020	1473684	0	287856	1	0.163412	0.836588	0.0659431	0.0340957	84.1276	0.441751	132638	1393066	0	287856	1	0.171249	0.828751	0.159965	0.0869356	84.1276	0.441751	139892	1385812	0	287856	1	0.171991	0.828009	0.167978	0.0916901	84.1276
0.441752	52020	1473682	0	287858	1	0.163413	0.836587	0.0659432	0.0340958	84.1275	0.441752	132638	1393064	0	287858	1	0.17125	0.82875	0.159965	0.0869357	84.1275	0.441752	139892	1385810	0	287858	1	0.171992	0.828008	0.167979	0.0916903	84.1275
0.441753	52020	1473681	0	287859	1	0.163413	0.836587	0.0659432	0.0340958	84.1274	0.441753	132638	1393063	0	287859	1	0.171251	0.828749	0.159965	0.0869358	84.1274	0.441753	139892	1385809	0	287859	1	0.171993	0.828007	0.167979	0.0916903	84.1274
0.441754	52020	1473679	0	287861	1	0.163414	0.836586	0.0659433	0.0340958	84.1273	0.441754	132638	1393061	0	287861	1	0.171252	0.828748	0.159965	0.0869359	84.1273	0.441754	139892	1385807	0	287861	1	0.171994	0.828006	0.167979	0.0916904	84.1273
0.441755	52020	1473677	0	287863	1	0.163416	0.836584	0.0659434	0.0340959	84.1272	0.441755	132638	1393059	0	287863	1	0.171253	0.828747	0.159965	0.086936	84.1272	0.441755	139892	1385805	0	287863	1	0.171995	0.828005	0.167979	0.0916906	84.1272
0.441756	52020	1473676	0	287864	1	0.163416	0.836584	0.0659434	0.0340959	84.1271	0.441756	132638	1393058	0	287864	1	0.171254	0.828746	0.159965	0.0869361	84.1271	0.441756	139892	1385804	0	287864	1	0.171996	0.828004	0.167979	0.0916906	84.1271
0.441758	52020	1473674	0	287866	1	0.163417	0.836583	0.0659435	0.034096	84.127	0.441758	132638	1393056	0	287866	1	0.171255	0.828745	0.159966	0.0869362	84.127	0.441758	139892	1385802	0	287866	1	0.171997	0.828003	0.167979	0.0916907	84.127
0.441759	52020	1473672	0	287868	1	0.163418	0.836582	0.0659436	0.034096	84.1269	0.441759	132638	1393054	0	287868	1	0.171256	0.828744	0.159966	0.0869363	84.1269	0.441759	139892	1385800	0	287868	1	0.171998	0.828002	0.16798	0.0916909	84.1269
0.44176	52020	1473666	0	287874	1	0.163422	0.836578	0.0659438	0.0340961	84.1266	0.44176	132638	1393048	0	287874	1	0.17126	0.82874	0.159966	0.0869366	84.1266	0.44176	139892	1385794	0	287874	1	0.172002	0.827998	0.16798	0.0916912	84.1266
0.441761	52020	1473664	0	287876	1	0.163423	0.836577	0.0659439	0.0340962	84.1265	0.441761	132638	1393046	0	287876	1	0.171261	0.828739	0.159967	0.0869367	84.1265	0.441761	139892	1385792	0	287876	1	0.172003	0.827997	0.16798	0.0916913	84.1265
0.441762	52020	1473661	0	287879	1	0.163425	0.836575	0.0659441	0.0340962	84.1263	0.441762	132638	1393043	0	287879	1	0.171263	0.828737	0.159967	0.0869369	84.1263	0.441762	139892	1385789	0	287879	1	0.172005	0.827995	0.167981	0.0916915	84.1263
0.441764	52020	1473656	0	287884	1	0.163427	0.836573	0.0659443	0.0340964	84.126	0.441764	132638	1393038	0	287884	1	0.171266	0.828734	0.159967	0.0869372	84.126	0.441764	139892	1385784	0	287884	1	0.172008	0.827992	0.167981	0.0916918	84.126
0.441765	52020	1473653	0	287887	1	0.163429	0.836571	0.0659444	0.0340964	84.1259	0.441765	132638	1393035	0	287887	1	0.171267	0.828733	0.159968	0.0869374	84.1259	0.441765	139892	1385781	0	287887	1	0.17201	0.82799	0.167981	0.091692	84.1259
0.441766	52020	1473652	0	287888	1	0.16343	0.83657	0.0659444	0.0340965	84.1258	0.441766	132638	1393034	0	287888	1	0.171268	0.828732	0.159968	0.0869374	84.1258	0.441766	139892	1385780	0	287888	1	0.17201	0.82799	0.167982	0.0916921	84.1258
0.441767	52020	1473650	0	287890	1	0.163431	0.836569	0.0659445	0.0340965	84.1257	0.441767	132638	1393032	0	287890	1	0.171269	0.828731	0.159968	0.0869375	84.1257	0.441767	139892	1385778	0	287890	1	0.172011	0.827989	0.167982	0.0916922	84.1257
0.441768	52020	1473647	0	287893	1	0.163433	0.836567	0.0659446	0.0340966	84.1255	0.441768	132638	1393029	0	287893	1	0.171271	0.828729	0.159968	0.0869377	84.1255	0.441768	139892	1385775	0	287893	1	0.172013	0.827987	0.167982	0.0916924	84.1255
0.441769	52020	1473645	0	287895	1	0.163434	0.836566	0.0659447	0.0340966	84.1254	0.441769	132638	1393027	0	287895	1	0.171272	0.828728	0.159968	0.0869378	84.1254	0.441769	139892	1385773	0	287895	1	0.172014	0.827986	0.167982	0.0916925	84.1254
0.44177	52020	1473644	0	287896	1	0.163434	0.836566	0.0659448	0.0340966	84.1254	0.44177	132638	1393026	0	287896	1	0.171273	0.828727	0.159968	0.0869379	84.1254	0.44177	139892	1385772	0	287896	1	0.172015	0.827985	0.167982	0.0916925	84.1254
0.441771	52020	1473641	0	287899	1	0.163436	0.836564	0.0659449	0.0340967	84.1252	0.441771	132638	1393023	0	287899	1	0.171274	0.828726	0.159969	0.0869381	84.1252	0.441771	139892	1385769	0	287899	1	0.172017	0.827983	0.167983	0.0916927	84.1252
0.441772	52020	1473638	0	287902	1	0.163438	0.836562	0.065945	0.0340968	84.125	0.441772	132638	1393020	0	287902	1	0.171276	0.828724	0.159969	0.0869382	84.125	0.441772	139892	1385766	0	287902	1	0.172019	0.827981	0.167983	0.0916929	84.125
0.441773	52020	1473635	0	287905	1	0.163439	0.836561	0.0659451	0.0340968	84.1249	0.441773	132638	1393017	0	287905	1	0.171278	0.828722	0.159969	0.0869384	84.1249	0.441773	139892	1385763	0	287905	1	0.17202	0.82798	0.167983	0.0916931	84.1249
0.441774	52020	1473631	0	287909	1	0.163442	0.836558	0.0659453	0.0340969	84.1246	0.441774	132638	1393013	0	287909	1	0.17128	0.82872	0.15997	0.0869386	84.1246	0.441774	139892	1385759	0	287909	1	0.172023	0.827977	0.167984	0.0916933	84.1246
0.441775	52020	1473630	0	287910	1	0.163442	0.836558	0.0659453	0.0340969	84.1246	0.441775	132638	1393012	0	287910	1	0.171281	0.828719	0.15997	0.0869387	84.1246	0.441775	139892	1385758	0	287910	1	0.172023	0.827977	0.167984	0.0916934	84.1246
0.441776	52020	1473628	0	287912	1	0.163443	0.836557	0.0659454	0.034097	84.1245	0.441776	132638	1393010	0	287912	1	0.171282	0.828718	0.15997	0.0869388	84.1245	0.441776	139892	1385756	0	287912	1	0.172025	0.827975	0.167984	0.0916935	84.1245
0.441777	52020	1473623	0	287917	1	0.163446	0.836554	0.0659456	0.0340971	84.1242	0.441777	132638	1393005	0	287917	1	0.171285	0.828715	0.15997	0.0869391	84.1242	0.441777	139892	1385751	0	287917	1	0.172028	0.827972	0.167984	0.0916938	84.1242
0.441778	52020	1473620	0	287920	1	0.163448	0.836552	0.0659458	0.0340972	84.124	0.441778	132638	1393002	0	287920	1	0.171287	0.828713	0.159971	0.0869393	84.124	0.441778	139892	1385748	0	287920	1	0.172029	0.827971	0.167985	0.091694	84.124
0.441779	52020	1473618	0	287922	1	0.163449	0.836551	0.0659459	0.0340972	84.1239	0.441779	132638	1393000	0	287922	1	0.171288	0.828712	0.159971	0.0869394	84.1239	0.441779	139892	1385746	0	287922	1	0.172031	0.827969	0.167985	0.0916941	84.1239
0.44178	52020	1473614	0	287926	1	0.163451	0.836549	0.065946	0.0340973	84.1237	0.44178	132638	1392996	0	287926	1	0.171291	0.828709	0.159971	0.0869396	84.1237	0.44178	139892	1385742	0	287926	1	0.172033	0.827967	0.167985	0.0916943	84.1237
0.441781	52020	1473612	0	287928	1	0.163452	0.836548	0.0659461	0.0340973	84.1236	0.441781	132638	1392994	0	287928	1	0.171292	0.828708	0.159972	0.0869397	84.1236	0.441781	139892	1385740	0	287928	1	0.172034	0.827966	0.167986	0.0916945	84.1236
0.441783	52020	1473610	0	287930	1	0.163454	0.836546	0.0659462	0.0340974	84.1235	0.441783	132638	1392992	0	287930	1	0.171293	0.828707	0.159972	0.0869398	84.1235	0.441783	139892	1385738	0	287930	1	0.172035	0.827965	0.167986	0.0916946	84.1235
0.441784	52020	1473606	0	287934	1	0.163456	0.836544	0.0659464	0.0340975	84.1233	0.441784	132638	1392988	0	287934	1	0.171295	0.828705	0.159972	0.08694	84.1233	0.441784	139892	1385734	0	287934	1	0.172038	0.827962	0.167986	0.0916948	84.1233
0.441785	52020	1473604	0	287936	1	0.163457	0.836543	0.0659464	0.0340975	84.1232	0.441785	132638	1392986	0	287936	1	0.171296	0.828704	0.159972	0.0869402	84.1232	0.441785	139892	1385732	0	287936	1	0.172039	0.827961	0.167986	0.0916949	84.1232
0.441786	52020	1473599	0	287941	1	0.16346	0.83654	0.0659466	0.0340976	84.1229	0.441786	132638	1392981	0	287941	1	0.171299	0.828701	0.159973	0.0869404	84.1229	0.441786	139892	1385727	0	287941	1	0.172042	0.827958	0.167987	0.0916952	84.1229
0.441787	52020	1473598	0	287942	1	0.16346	0.83654	0.0659467	0.0340977	84.1228	0.441787	132638	1392980	0	287942	1	0.1713	0.8287	0.159973	0.0869405	84.1228	0.441787	139892	1385726	0	287942	1	0.172042	0.827958	0.167987	0.0916953	84.1228
0.441788	52020	1473596	0	287944	1	0.163462	0.836538	0.0659468	0.0340977	84.1227	0.441788	132638	1392978	0	287944	1	0.171301	0.828699	0.159973	0.0869406	84.1227	0.441788	139892	1385724	0	287944	1	0.172044	0.827956	0.167987	0.0916954	84.1227
0.441789	52020	1473595	0	287945	1	0.163462	0.836538	0.0659468	0.0340977	84.1227	0.441789	132638	1392977	0	287945	1	0.171302	0.828698	0.159973	0.0869407	84.1227	0.441789	139892	1385723	0	287945	1	0.172044	0.827956	0.167987	0.0916955	84.1227
0.44179	52020	1473593	0	287947	1	0.163463	0.836537	0.0659469	0.0340978	84.1226	0.44179	132638	1392975	0	287947	1	0.171303	0.828697	0.159973	0.0869408	84.1226	0.44179	139892	1385721	0	287947	1	0.172045	0.827955	0.167987	0.0916956	84.1226
0.441791	52020	1473592	0	287948	1	0.163464	0.836536	0.0659469	0.0340978	84.1225	0.441791	132638	1392974	0	287948	1	0.171304	0.828696	0.159973	0.0869408	84.1225	0.441791	139892	1385720	0	287948	1	0.172046	0.827954	0.167988	0.0916957	84.1225
0.441792	52020	1473591	0	287949	1	0.163464	0.836536	0.065947	0.0340978	84.1224	0.441792	132638	1392973	0	287949	1	0.171304	0.828696	0.159974	0.0869409	84.1224	0.441792	139892	1385719	0	287949	1	0.172047	0.827953	0.167988	0.0916957	84.1224
0.441793	52020	1473589	0	287951	1	0.163465	0.836535	0.0659471	0.0340979	84.1223	0.441793	132638	1392971	0	287951	1	0.171305	0.828695	0.159974	0.086941	84.1223	0.441793	139892	1385717	0	287951	1	0.172048	0.827952	0.167988	0.0916958	84.1223
0.441794	52020	1473588	0	287952	1	0.163466	0.836534	0.0659471	0.0340979	84.1223	0.441794	132638	1392970	0	287952	1	0.171306	0.828694	0.159974	0.0869411	84.1223	0.441794	139892	1385716	0	287952	1	0.172048	0.827952	0.167988	0.0916959	84.1223
0.441795	52020	1473587	0	287953	1	0.163467	0.836533	0.0659471	0.0340979	84.1222	0.441795	132638	1392969	0	287953	1	0.171307	0.828693	0.159974	0.0869411	84.1222	0.441795	139892	1385715	0	287953	1	0.172049	0.827951	0.167988	0.091696	84.1222
0.441796	52020	1473586	0	287954	1	0.163467	0.836533	0.0659472	0.0340979	84.1222	0.441796	132638	1392968	0	287954	1	0.171307	0.828693	0.159974	0.0869412	84.1222	0.441796	139892	1385714	0	287954	1	0.17205	0.82795	0.167988	0.091696	84.1222
0.441797	52020	1473584	0	287956	1	0.163468	0.836532	0.0659473	0.034098	84.1221	0.441797	132638	1392966	0	287956	1	0.171308	0.828692	0.159974	0.0869413	84.1221	0.441797	139892	1385712	0	287956	1	0.172051	0.827949	0.167988	0.0916961	84.1221
0.441798	52020	1473582	0	287958	1	0.163469	0.836531	0.0659474	0.034098	84.1219	0.441798	132638	1392964	0	287958	1	0.17131	0.82869	0.159974	0.0869414	84.1219	0.441798	139892	1385710	0	287958	1	0.172052	0.827948	0.167989	0.0916963	84.1219
0.441799	52020	1473580	0	287960	1	0.163471	0.836529	0.0659474	0.0340981	84.1218	0.441799	132638	1392962	0	287960	1	0.171311	0.828689	0.159975	0.0869415	84.1218	0.441799	139892	1385708	0	287960	1	0.172053	0.827947	0.167989	0.0916964	84.1218
0.4418	52020	1473578	0	287962	1	0.163472	0.836528	0.0659475	0.0340981	84.1217	0.4418	132638	1392960	0	287962	1	0.171312	0.828688	0.159975	0.0869416	84.1217	0.4418	139892	1385706	0	287962	1	0.172054	0.827946	0.167989	0.0916965	84.1217
0.441802	52020	1473575	0	287965	1	0.163473	0.836527	0.0659476	0.0340982	84.1216	0.441802	132638	1392957	0	287965	1	0.171314	0.828686	0.159975	0.0869418	84.1216	0.441802	139892	1385703	0	287965	1	0.172056	0.827944	0.167989	0.0916967	84.1216
0.441803	52020	1473573	0	287967	1	0.163475	0.836525	0.0659477	0.0340982	84.1215	0.441803	132638	1392955	0	287967	1	0.171315	0.828685	0.159975	0.0869419	84.1215	0.441803	139892	1385701	0	287967	1	0.172057	0.827943	0.16799	0.0916968	84.1215
0.441804	52020	1473571	0	287969	1	0.163476	0.836524	0.0659478	0.0340983	84.1213	0.441804	132638	1392953	0	287969	1	0.171316	0.828684	0.159975	0.086942	84.1213	0.441804	139892	1385699	0	287969	1	0.172059	0.827941	0.16799	0.0916969	84.1213
0.441805	52020	1473569	0	287971	1	0.163477	0.836523	0.0659479	0.0340983	84.1212	0.441805	132638	1392951	0	287971	1	0.171317	0.828683	0.159976	0.0869422	84.1212	0.441805	139892	1385697	0	287971	1	0.17206	0.82794	0.16799	0.091697	84.1212
0.441806	52020	1473563	0	287977	1	0.16348	0.83652	0.0659482	0.0340984	84.1209	0.441806	132638	1392945	0	287977	1	0.171321	0.828679	0.159976	0.0869425	84.1209	0.441806	139892	1385691	0	287977	1	0.172063	0.827937	0.167991	0.0916974	84.1209
0.441807	52020	1473560	0	287980	1	0.163482	0.836518	0.0659483	0.0340985	84.1207	0.441807	132638	1392942	0	287980	1	0.171323	0.828677	0.159977	0.0869427	84.1207	0.441807	139892	1385688	0	287980	1	0.172065	0.827935	0.167991	0.0916976	84.1207
0.441808	52020	1473557	0	287983	1	0.163484	0.836516	0.0659484	0.0340986	84.1206	0.441808	132638	1392939	0	287983	1	0.171324	0.828676	0.159977	0.0869428	84.1206	0.441808	139892	1385685	0	287983	1	0.172067	0.827933	0.167991	0.0916978	84.1206
0.441809	52020	1473554	0	287986	1	0.163485	0.836515	0.0659485	0.0340986	84.1204	0.441809	132638	1392936	0	287986	1	0.171326	0.828674	0.159977	0.086943	84.1204	0.441809	139892	1385682	0	287986	1	0.172069	0.827931	0.167991	0.0916979	84.1204
0.44181	52020	1473551	0	287989	1	0.163487	0.836513	0.0659487	0.0340987	84.1202	0.44181	132638	1392933	0	287989	1	0.171328	0.828672	0.159977	0.0869432	84.1202	0.44181	139892	1385679	0	287989	1	0.172071	0.827929	0.167992	0.0916981	84.1202
0.441811	52020	1473547	0	287993	1	0.163489	0.836511	0.0659488	0.0340988	84.12	0.441811	132638	1392929	0	287993	1	0.17133	0.82867	0.159978	0.0869434	84.12	0.441811	139892	1385675	0	287993	1	0.172073	0.827927	0.167992	0.0916984	84.12
0.441812	52020	1473546	0	287994	1	0.16349	0.83651	0.0659489	0.0340988	84.12	0.441812	132638	1392928	0	287994	1	0.171331	0.828669	0.159978	0.0869435	84.12	0.441812	139892	1385674	0	287994	1	0.172074	0.827926	0.167992	0.0916984	84.12
0.441813	52020	1473541	0	287999	1	0.163493	0.836507	0.0659491	0.0340989	84.1197	0.441813	132638	1392923	0	287999	1	0.171334	0.828666	0.159978	0.0869438	84.1197	0.441813	139892	1385669	0	287999	1	0.172077	0.827923	0.167993	0.0916987	84.1197
0.441814	52020	1473536	0	288004	1	0.163496	0.836504	0.0659493	0.034099	84.1194	0.441814	132638	1392918	0	288004	1	0.171337	0.828663	0.159979	0.086944	84.1194	0.441814	139892	1385664	0	288004	1	0.17208	0.82792	0.167993	0.091699	84.1194
0.441815	52020	1473533	0	288007	1	0.163497	0.836503	0.0659494	0.0340991	84.1192	0.441815	132638	1392915	0	288007	1	0.171339	0.828661	0.159979	0.0869442	84.1192	0.441815	139892	1385661	0	288007	1	0.172081	0.827919	0.167994	0.0916992	84.1192
0.441816	52020	1473532	0	288008	1	0.163498	0.836502	0.0659494	0.0340991	84.1192	0.441816	132638	1392914	0	288008	1	0.171339	0.828661	0.159979	0.0869443	84.1192	0.441816	139892	1385660	0	288008	1	0.172082	0.827918	0.167994	0.0916993	84.1192
0.441818	52020	1473529	0	288011	1	0.1635	0.8365	0.0659496	0.0340992	84.119	0.441818	132638	1392911	0	288011	1	0.171341	0.828659	0.15998	0.0869444	84.119	0.441818	139892	1385657	0	288011	1	0.172084	0.827916	0.167994	0.0916994	84.119
0.441819	52020	1473528	0	288012	1	0.1635	0.8365	0.0659496	0.0340992	84.119	0.441819	132638	1392910	0	288012	1	0.171342	0.828658	0.15998	0.0869445	84.119	0.441819	139892	1385656	0	288012	1	0.172084	0.827916	0.167994	0.0916995	84.119
0.44182	52020	1473522	0	288018	1	0.163504	0.836496	0.0659499	0.0340994	84.1186	0.44182	132638	1392904	0	288018	1	0.171345	0.828655	0.15998	0.0869448	84.1186	0.44182	139892	1385650	0	288018	1	0.172088	0.827912	0.167995	0.0916999	84.1186
0.441821	52020	1473521	0	288019	1	0.163504	0.836496	0.0659499	0.0340994	84.1186	0.441821	132638	1392903	0	288019	1	0.171346	0.828654	0.15998	0.0869449	84.1186	0.441821	139892	1385649	0	288019	1	0.172088	0.827912	0.167995	0.0916999	84.1186
0.441822	52020	1473518	0	288022	1	0.163506	0.836494	0.06595	0.0340994	84.1184	0.441822	132638	1392900	0	288022	1	0.171348	0.828652	0.159981	0.0869451	84.1184	0.441822	139892	1385646	0	288022	1	0.17209	0.82791	0.167995	0.0917001	84.1184
0.441823	52020	1473512	0	288028	1	0.163509	0.836491	0.0659503	0.0340996	84.1181	0.441823	132638	1392894	0	288028	1	0.171351	0.828649	0.159981	0.0869454	84.1181	0.441823	139892	1385640	0	288028	1	0.172094	0.827906	0.167996	0.0917005	84.1181
0.441824	52020	1473508	0	288032	1	0.163511	0.836489	0.0659504	0.0340997	84.1179	0.441824	132638	1392890	0	288032	1	0.171354	0.828646	0.159982	0.0869456	84.1179	0.441824	139892	1385636	0	288032	1	0.172096	0.827904	0.167996	0.0917007	84.1179
0.441825	52020	1473502	0	288038	1	0.163515	0.836485	0.0659507	0.0340998	84.1175	0.441825	132638	1392884	0	288038	1	0.171357	0.828643	0.159982	0.086946	84.1175	0.441825	139892	1385630	0	288038	1	0.1721	0.8279	0.167997	0.0917011	84.1175
0.441826	52020	1473500	0	288040	1	0.163516	0.836484	0.0659508	0.0340998	84.1174	0.441826	132638	1392882	0	288040	1	0.171358	0.828642	0.159982	0.0869461	84.1174	0.441826	139892	1385628	0	288040	1	0.172101	0.827899	0.167997	0.0917012	84.1174
0.441827	52020	1473499	0	288041	1	0.163517	0.836483	0.0659508	0.0340999	84.1174	0.441827	132638	1392881	0	288041	1	0.171359	0.828641	0.159982	0.0869461	84.1174	0.441827	139892	1385627	0	288041	1	0.172102	0.827898	0.167997	0.0917013	84.1174
0.441828	52020	1473498	0	288042	1	0.163517	0.836483	0.0659509	0.0340999	84.1173	0.441828	132638	1392880	0	288042	1	0.17136	0.82864	0.159983	0.0869462	84.1173	0.441828	139892	1385626	0	288042	1	0.172102	0.827898	0.167997	0.0917013	84.1173
0.441829	52020	1473496	0	288044	1	0.163518	0.836482	0.065951	0.0340999	84.1172	0.441829	132638	1392878	0	288044	1	0.171361	0.828639	0.159983	0.0869463	84.1172	0.441829	139892	1385624	0	288044	1	0.172103	0.827897	0.167997	0.0917014	84.1172
0.44183	52020	1473492	0	288048	1	0.163521	0.836479	0.0659511	0.0341	84.117	0.44183	132638	1392874	0	288048	1	0.171363	0.828637	0.159983	0.0869465	84.117	0.44183	139892	1385620	0	288048	1	0.172106	0.827894	0.167998	0.0917017	84.117
0.441831	52020	1473489	0	288051	1	0.163522	0.836478	0.0659512	0.0341001	84.1168	0.441831	132638	1392871	0	288051	1	0.171365	0.828635	0.159983	0.0869467	84.1168	0.441831	139892	1385617	0	288051	1	0.172108	0.827892	0.167998	0.0917019	84.1168
0.441832	52020	1473486	0	288054	1	0.163524	0.836476	0.0659514	0.0341002	84.1167	0.441832	132638	1392868	0	288054	1	0.171367	0.828633	0.159984	0.0869469	84.1167	0.441832	139892	1385614	0	288054	1	0.172109	0.827891	0.167998	0.091702	84.1167
0.441833	52020	1473482	0	288058	1	0.163526	0.836474	0.0659515	0.0341003	84.1164	0.441833	132638	1392864	0	288058	1	0.171369	0.828631	0.159984	0.0869471	84.1164	0.441833	139892	1385610	0	288058	1	0.172112	0.827888	0.167999	0.0917023	84.1164
0.441834	52020	1473478	0	288062	1	0.163529	0.836471	0.0659517	0.0341003	84.1162	0.441834	132638	1392860	0	288062	1	0.171371	0.828629	0.159984	0.0869473	84.1162	0.441834	139892	1385606	0	288062	1	0.172114	0.827886	0.167999	0.0917025	84.1162
0.441835	52020	1473473	0	288067	1	0.163531	0.836469	0.0659519	0.0341005	84.1159	0.441835	132638	1392855	0	288067	1	0.171374	0.828626	0.159985	0.0869476	84.1159	0.441835	139892	1385601	0	288067	1	0.172117	0.827883	0.168	0.0917028	84.1159
0.441836	52020	1473467	0	288073	1	0.163535	0.836465	0.0659522	0.0341006	84.1156	0.441836	132638	1392849	0	288073	1	0.171378	0.828622	0.159986	0.086948	84.1156	0.441836	139892	1385595	0	288073	1	0.172121	0.827879	0.168	0.0917032	84.1156
0.441837	52020	1473465	0	288075	1	0.163536	0.836464	0.0659522	0.0341006	84.1155	0.441837	132638	1392847	0	288075	1	0.171379	0.828621	0.159986	0.0869481	84.1155	0.441837	139892	1385593	0	288075	1	0.172122	0.827878	0.168	0.0917033	84.1155
0.441838	52020	1473462	0	288078	1	0.163538	0.836462	0.0659524	0.0341007	84.1153	0.441838	132638	1392844	0	288078	1	0.171381	0.828619	0.159986	0.0869483	84.1153	0.441838	139892	1385590	0	288078	1	0.172124	0.827876	0.168001	0.0917035	84.1153
0.441839	52020	1473459	0	288081	1	0.163539	0.836461	0.0659525	0.0341008	84.1152	0.441839	132638	1392841	0	288081	1	0.171383	0.828617	0.159986	0.0869484	84.1152	0.441839	139892	1385587	0	288081	1	0.172126	0.827874	0.168001	0.0917037	84.1152
0.44184	52020	1473454	0	288086	1	0.163542	0.836458	0.0659527	0.0341009	84.1149	0.44184	132638	1392836	0	288086	1	0.171386	0.828614	0.159987	0.0869487	84.1149	0.44184	139892	1385582	0	288086	1	0.172129	0.827871	0.168002	0.091704	84.1149
0.441842	52020	1473452	0	288088	1	0.163543	0.836457	0.0659528	0.0341009	84.1148	0.441842	132638	1392834	0	288088	1	0.171387	0.828613	0.159987	0.0869488	84.1148	0.441842	139892	1385580	0	288088	1	0.17213	0.82787	0.168002	0.0917041	84.1148
0.441843	52020	1473451	0	288089	1	0.163544	0.836456	0.0659528	0.0341009	84.1147	0.441843	132638	1392833	0	288089	1	0.171387	0.828613	0.159987	0.0869489	84.1147	0.441843	139892	1385579	0	288089	1	0.17213	0.82787	0.168002	0.0917041	84.1147
0.441844	52020	1473449	0	288091	1	0.163545	0.836455	0.0659529	0.034101	84.1146	0.441844	132638	1392831	0	288091	1	0.171389	0.828611	0.159987	0.086949	84.1146	0.441844	139892	1385577	0	288091	1	0.172132	0.827868	0.168002	0.0917043	84.1146
0.441846	52020	1473446	0	288094	1	0.163547	0.836453	0.065953	0.0341011	84.1144	0.441846	132638	1392828	0	288094	1	0.17139	0.82861	0.159988	0.0869492	84.1144	0.441846	139892	1385574	0	288094	1	0.172133	0.827867	0.168002	0.0917044	84.1144
0.441847	52020	1473442	0	288098	1	0.163549	0.836451	0.0659532	0.0341011	84.1142	0.441847	132638	1392824	0	288098	1	0.171393	0.828607	0.159988	0.0869494	84.1142	0.441847	139892	1385570	0	288098	1	0.172136	0.827864	0.168003	0.0917047	84.1142
0.441848	52020	1473435	0	288105	1	0.163553	0.836447	0.0659535	0.0341013	84.1138	0.441848	132638	1392817	0	288105	1	0.171397	0.828603	0.159989	0.0869498	84.1138	0.441848	139892	1385563	0	288105	1	0.17214	0.82786	0.168003	0.0917051	84.1138
0.441849	52020	1473433	0	288107	1	0.163554	0.836446	0.0659536	0.0341013	84.1137	0.441849	132638	1392815	0	288107	1	0.171398	0.828602	0.159989	0.0869499	84.1137	0.441849	139892	1385561	0	288107	1	0.172141	0.827859	0.168004	0.0917052	84.1137
0.44185	52020	1473432	0	288108	1	0.163555	0.836445	0.0659536	0.0341014	84.1137	0.44185	132638	1392814	0	288108	1	0.171399	0.828601	0.159989	0.08695	84.1137	0.44185	139892	1385560	0	288108	1	0.172142	0.827858	0.168004	0.0917053	84.1137
0.441851	52020	1473429	0	288111	1	0.163556	0.836444	0.0659538	0.0341014	84.1135	0.441851	132638	1392811	0	288111	1	0.171401	0.828599	0.159989	0.0869501	84.1135	0.441851	139892	1385557	0	288111	1	0.172143	0.827857	0.168004	0.0917055	84.1135
0.441852	52020	1473427	0	288113	1	0.163557	0.836443	0.0659538	0.0341015	84.1134	0.441852	132638	1392809	0	288113	1	0.171402	0.828598	0.159989	0.0869503	84.1134	0.441852	139892	1385555	0	288113	1	0.172145	0.827855	0.168004	0.0917056	84.1134
0.441853	52020	1473425	0	288115	1	0.163559	0.836441	0.0659539	0.0341015	84.1133	0.441853	132638	1392807	0	288115	1	0.171403	0.828597	0.15999	0.0869504	84.1133	0.441853	139892	1385553	0	288115	1	0.172146	0.827854	0.168004	0.0917057	84.1133
0.441854	52020	1473423	0	288117	1	0.16356	0.83644	0.065954	0.0341016	84.1132	0.441854	132638	1392805	0	288117	1	0.171404	0.828596	0.15999	0.0869505	84.1132	0.441854	139892	1385551	0	288117	1	0.172147	0.827853	0.168005	0.0917058	84.1132
0.441855	52020	1473419	0	288121	1	0.163562	0.836438	0.0659542	0.0341017	84.113	0.441855	132638	1392801	0	288121	1	0.171407	0.828593	0.15999	0.0869507	84.113	0.441855	139892	1385547	0	288121	1	0.172149	0.827851	0.168005	0.0917061	84.113
0.441857	52020	1473416	0	288124	1	0.163564	0.836436	0.0659543	0.0341017	84.1128	0.441857	132638	1392798	0	288124	1	0.171408	0.828592	0.15999	0.0869509	84.1128	0.441857	139892	1385544	0	288124	1	0.172151	0.827849	0.168005	0.0917062	84.1128
0.441858	52020	1473415	0	288125	1	0.163564	0.836436	0.0659543	0.0341017	84.1127	0.441858	132638	1392797	0	288125	1	0.171409	0.828591	0.159991	0.0869509	84.1127	0.441858	139892	1385543	0	288125	1	0.172152	0.827848	0.168005	0.0917063	84.1127
0.441859	52020	1473410	0	288130	1	0.163567	0.836433	0.0659545	0.0341019	84.1125	0.441859	132638	1392792	0	288130	1	0.171412	0.828588	0.159991	0.0869512	84.1125	0.441859	139892	1385538	0	288130	1	0.172155	0.827845	0.168006	0.0917066	84.1125
0.44186	52020	1473408	0	288132	1	0.163568	0.836432	0.0659546	0.0341019	84.1124	0.44186	132638	1392790	0	288132	1	0.171413	0.828587	0.159991	0.0869513	84.1124	0.44186	139892	1385536	0	288132	1	0.172156	0.827844	0.168006	0.0917067	84.1124
0.441861	52020	1473403	0	288137	1	0.163571	0.836429	0.0659548	0.034102	84.1121	0.441861	132638	1392785	0	288137	1	0.171416	0.828584	0.159992	0.0869516	84.1121	0.441861	139892	1385531	0	288137	1	0.172159	0.827841	0.168007	0.091707	84.1121
0.441862	52020	1473401	0	288139	1	0.163572	0.836428	0.0659549	0.0341021	84.112	0.441862	132638	1392783	0	288139	1	0.171417	0.828583	0.159992	0.0869517	84.112	0.441862	139892	1385529	0	288139	1	0.17216	0.82784	0.168007	0.0917071	84.112
0.441863	52020	1473399	0	288141	1	0.163573	0.836427	0.065955	0.0341021	84.1119	0.441863	132638	1392781	0	288141	1	0.171418	0.828582	0.159992	0.0869518	84.1119	0.441863	139892	1385527	0	288141	1	0.172161	0.827839	0.168007	0.0917073	84.1119
0.441865	52020	1473397	0	288143	1	0.163574	0.836426	0.0659551	0.0341022	84.1117	0.441865	132638	1392779	0	288143	1	0.17142	0.82858	0.159992	0.086952	84.1117	0.441865	139892	1385525	0	288143	1	0.172163	0.827837	0.168007	0.0917074	84.1117
0.441866	52020	1473395	0	288145	1	0.163576	0.836424	0.0659552	0.0341022	84.1116	0.441866	132638	1392777	0	288145	1	0.171421	0.828579	0.159992	0.0869521	84.1116	0.441866	139892	1385523	0	288145	1	0.172164	0.827836	0.168007	0.0917075	84.1116
0.441867	52020	1473391	0	288149	1	0.163578	0.836422	0.0659553	0.0341023	84.1114	0.441867	132638	1392773	0	288149	1	0.171423	0.828577	0.159993	0.0869523	84.1114	0.441867	139892	1385519	0	288149	1	0.172166	0.827834	0.168008	0.0917077	84.1114
0.441868	52020	1473388	0	288152	1	0.16358	0.83642	0.0659555	0.0341024	84.1113	0.441868	132638	1392770	0	288152	1	0.171425	0.828575	0.159993	0.0869525	84.1113	0.441868	139892	1385516	0	288152	1	0.172168	0.827832	0.168008	0.0917079	84.1113
0.441869	52020	1473387	0	288153	1	0.16358	0.83642	0.0659555	0.0341024	84.1112	0.441869	132638	1392769	0	288153	1	0.171426	0.828574	0.159993	0.0869525	84.1112	0.441869	139892	1385515	0	288153	1	0.172169	0.827831	0.168008	0.091708	84.1112
0.44187	52020	1473383	0	288157	1	0.163582	0.836418	0.0659557	0.0341025	84.111	0.44187	132638	1392765	0	288157	1	0.171428	0.828572	0.159994	0.0869528	84.111	0.44187	139892	1385511	0	288157	1	0.172171	0.827829	0.168009	0.0917082	84.111
0.441871	52020	1473378	0	288162	1	0.163585	0.836415	0.0659559	0.0341026	84.1107	0.441871	132638	1392760	0	288162	1	0.171431	0.828569	0.159994	0.086953	84.1107	0.441871	139892	1385506	0	288162	1	0.172174	0.827826	0.168009	0.0917085	84.1107
0.441872	52020	1473374	0	288166	1	0.163588	0.836412	0.0659561	0.0341027	84.1105	0.441872	132638	1392756	0	288166	1	0.171433	0.828567	0.159994	0.0869533	84.1105	0.441872	139892	1385502	0	288166	1	0.172176	0.827824	0.16801	0.0917088	84.1105
0.441873	52020	1473369	0	288171	1	0.16359	0.83641	0.0659563	0.0341028	84.1102	0.441873	132638	1392751	0	288171	1	0.171436	0.828564	0.159995	0.0869536	84.1102	0.441873	139892	1385497	0	288171	1	0.172179	0.827821	0.16801	0.0917091	84.1102
0.441874	52020	1473367	0	288173	1	0.163592	0.836408	0.0659563	0.0341028	84.1101	0.441874	132638	1392749	0	288173	1	0.171437	0.828563	0.159995	0.0869537	84.1101	0.441874	139892	1385495	0	288173	1	0.172181	0.827819	0.16801	0.0917092	84.1101
0.441875	52020	1473365	0	288175	1	0.163593	0.836407	0.0659564	0.0341029	84.11	0.441875	132638	1392747	0	288175	1	0.171439	0.828561	0.159995	0.0869538	84.11	0.441875	139892	1385493	0	288175	1	0.172182	0.827818	0.16801	0.0917093	84.11
0.441876	52020	1473361	0	288179	1	0.163595	0.836405	0.0659566	0.034103	84.1098	0.441876	132638	1392743	0	288179	1	0.171441	0.828559	0.159996	0.086954	84.1098	0.441876	139892	1385489	0	288179	1	0.172184	0.827816	0.168011	0.0917095	84.1098
0.441877	52020	1473356	0	288184	1	0.163598	0.836402	0.0659568	0.0341031	84.1095	0.441877	132638	1392738	0	288184	1	0.171444	0.828556	0.159996	0.0869543	84.1095	0.441877	139892	1385484	0	288184	1	0.172187	0.827813	0.168011	0.0917098	84.1095
0.441878	52020	1473354	0	288186	1	0.163599	0.836401	0.0659569	0.0341031	84.1094	0.441878	132638	1392736	0	288186	1	0.171445	0.828555	0.159996	0.0869544	84.1094	0.441878	139892	1385482	0	288186	1	0.172188	0.827812	0.168012	0.09171	84.1094
0.441879	52020	1473353	0	288187	1	0.163599	0.836401	0.0659569	0.0341031	84.1093	0.441879	132638	1392735	0	288187	1	0.171446	0.828554	0.159997	0.0869545	84.1093	0.441879	139892	1385481	0	288187	1	0.172189	0.827811	0.168012	0.09171	84.1093
0.44188	52020	1473352	0	288188	1	0.1636	0.8364	0.065957	0.0341032	84.1093	0.44188	132638	1392734	0	288188	1	0.171446	0.828554	0.159997	0.0869545	84.1093	0.44188	139892	1385480	0	288188	1	0.172189	0.827811	0.168012	0.0917101	84.1093
0.441881	52020	1473349	0	288191	1	0.163602	0.836398	0.0659571	0.0341032	84.1091	0.441881	132638	1392731	0	288191	1	0.171448	0.828552	0.159997	0.0869547	84.1091	0.441881	139892	1385477	0	288191	1	0.172191	0.827809	0.168012	0.0917103	84.1091
0.441882	52020	1473343	0	288197	1	0.163605	0.836395	0.0659573	0.0341034	84.1088	0.441882	132638	1392725	0	288197	1	0.171452	0.828548	0.159997	0.086955	84.1088	0.441882	139892	1385471	0	288197	1	0.172195	0.827805	0.168013	0.0917106	84.1088
0.441883	52020	1473340	0	288200	1	0.163607	0.836393	0.0659575	0.0341034	84.1086	0.441883	132638	1392722	0	288200	1	0.171454	0.828546	0.159998	0.0869552	84.1086	0.441883	139892	1385468	0	288200	1	0.172197	0.827803	0.168013	0.0917108	84.1086
0.441884	52020	1473338	0	288202	1	0.163608	0.836392	0.0659576	0.0341035	84.1085	0.441884	132638	1392720	0	288202	1	0.171455	0.828545	0.159998	0.0869553	84.1085	0.441884	139892	1385466	0	288202	1	0.172198	0.827802	0.168013	0.0917109	84.1085
0.441885	52020	1473335	0	288205	1	0.16361	0.83639	0.0659577	0.0341035	84.1083	0.441885	132638	1392717	0	288205	1	0.171456	0.828544	0.159998	0.0869555	84.1083	0.441885	139892	1385463	0	288205	1	0.1722	0.8278	0.168014	0.0917111	84.1083
0.441886	52020	1473333	0	288207	1	0.163611	0.836389	0.0659578	0.0341036	84.1082	0.441886	132638	1392715	0	288207	1	0.171458	0.828542	0.159998	0.0869556	84.1082	0.441886	139892	1385461	0	288207	1	0.172201	0.827799	0.168014	0.0917112	84.1082
0.441887	52020	1473332	0	288208	1	0.163611	0.836389	0.0659578	0.0341036	84.1082	0.441887	132638	1392714	0	288208	1	0.171458	0.828542	0.159999	0.0869557	84.1082	0.441887	139892	1385460	0	288208	1	0.172201	0.827799	0.168014	0.0917113	84.1082
0.441888	52020	1473330	0	288210	1	0.163613	0.836387	0.0659579	0.0341036	84.1081	0.441888	132638	1392712	0	288210	1	0.171459	0.828541	0.159999	0.0869558	84.1081	0.441888	139892	1385458	0	288210	1	0.172203	0.827797	0.168014	0.0917114	84.1081
0.441889	52020	1473327	0	288213	1	0.163614	0.836386	0.065958	0.0341037	84.1079	0.441889	132638	1392709	0	288213	1	0.171461	0.828539	0.159999	0.086956	84.1079	0.441889	139892	1385455	0	288213	1	0.172204	0.827796	0.168014	0.0917116	84.1079
0.44189	52020	1473325	0	288215	1	0.163615	0.836385	0.0659581	0.0341038	84.1078	0.44189	132638	1392707	0	288215	1	0.171462	0.828538	0.159999	0.0869561	84.1078	0.44189	139892	1385453	0	288215	1	0.172206	0.827794	0.168015	0.0917117	84.1078
0.441891	52020	1473323	0	288217	1	0.163616	0.836384	0.0659582	0.0341038	84.1077	0.441891	132638	1392705	0	288217	1	0.171464	0.828536	0.159999	0.0869562	84.1077	0.441891	139892	1385451	0	288217	1	0.172207	0.827793	0.168015	0.0917118	84.1077
0.441892	52020	1473321	0	288219	1	0.163618	0.836382	0.0659583	0.0341038	84.1076	0.441892	132638	1392703	0	288219	1	0.171465	0.828535	0.16	0.0869563	84.1076	0.441892	139892	1385449	0	288219	1	0.172208	0.827792	0.168015	0.091712	84.1076
0.441893	52020	1473318	0	288222	1	0.163619	0.836381	0.0659584	0.0341039	84.1074	0.441893	132638	1392700	0	288222	1	0.171467	0.828533	0.16	0.0869565	84.1074	0.441893	139892	1385446	0	288222	1	0.17221	0.82779	0.168015	0.0917121	84.1074
0.441894	52020	1473316	0	288224	1	0.16362	0.83638	0.0659585	0.034104	84.1073	0.441894	132638	1392698	0	288224	1	0.171468	0.828532	0.16	0.0869566	84.1073	0.441894	139892	1385444	0	288224	1	0.172211	0.827789	0.168015	0.0917123	84.1073
0.441895	52020	1473314	0	288226	1	0.163622	0.836378	0.0659586	0.034104	84.1072	0.441895	132638	1392696	0	288226	1	0.171469	0.828531	0.16	0.0869567	84.1072	0.441895	139892	1385442	0	288226	1	0.172212	0.827788	0.168016	0.0917124	84.1072
0.441896	52020	1473311	0	288229	1	0.163623	0.836377	0.0659587	0.0341041	84.107	0.441896	132638	1392693	0	288229	1	0.171471	0.828529	0.160001	0.0869569	84.107	0.441896	139892	1385439	0	288229	1	0.172214	0.827786	0.168016	0.0917126	84.107
0.441897	52020	1473309	0	288231	1	0.163624	0.836376	0.0659588	0.0341041	84.1069	0.441897	132638	1392691	0	288231	1	0.171472	0.828528	0.160001	0.086957	84.1069	0.441897	139892	1385437	0	288231	1	0.172215	0.827785	0.168016	0.0917127	84.1069
0.441898	52020	1473307	0	288233	1	0.163626	0.836374	0.0659589	0.0341042	84.1068	0.441898	132638	1392689	0	288233	1	0.171473	0.828527	0.160001	0.0869571	84.1068	0.441898	139892	1385435	0	288233	1	0.172216	0.827784	0.168016	0.0917128	84.1068
0.441899	52020	1473302	0	288238	1	0.163628	0.836372	0.0659591	0.0341043	84.1065	0.441899	132638	1392684	0	288238	1	0.171476	0.828524	0.160001	0.0869574	84.1065	0.441899	139892	1385430	0	288238	1	0.172219	0.827781	0.168017	0.0917131	84.1065
0.4419	52020	1473300	0	288240	1	0.16363	0.83637	0.0659591	0.0341043	84.1064	0.4419	132638	1392682	0	288240	1	0.171477	0.828523	0.160002	0.0869575	84.1064	0.4419	139892	1385428	0	288240	1	0.172221	0.827779	0.168017	0.0917132	84.1064
0.441901	52020	1473295	0	288245	1	0.163632	0.836368	0.0659594	0.0341044	84.1061	0.441901	132638	1392677	0	288245	1	0.17148	0.82852	0.160002	0.0869578	84.1061	0.441901	139892	1385423	0	288245	1	0.172224	0.827776	0.168018	0.0917135	84.1061
0.441903	52020	1473294	0	288246	1	0.163633	0.836367	0.0659594	0.0341045	84.1061	0.441903	132638	1392676	0	288246	1	0.171481	0.828519	0.160002	0.0869578	84.1061	0.441903	139892	1385422	0	288246	1	0.172224	0.827776	0.168018	0.0917136	84.1061
0.441904	52020	1473293	0	288247	1	0.163634	0.836366	0.0659594	0.0341045	84.106	0.441904	132638	1392675	0	288247	1	0.171481	0.828519	0.160002	0.0869579	84.106	0.441904	139892	1385421	0	288247	1	0.172225	0.827775	0.168018	0.0917136	84.106
0.441906	52020	1473289	0	288251	1	0.163636	0.836364	0.0659596	0.0341046	84.1058	0.441906	132638	1392671	0	288251	1	0.171484	0.828516	0.160003	0.0869581	84.1058	0.441906	139892	1385417	0	288251	1	0.172227	0.827773	0.168018	0.0917139	84.1058
0.441907	52020	1473284	0	288256	1	0.163639	0.836361	0.0659598	0.0341047	84.1055	0.441907	132638	1392666	0	288256	1	0.171487	0.828513	0.160003	0.0869584	84.1055	0.441907	139892	1385412	0	288256	1	0.17223	0.82777	0.168019	0.0917142	84.1055
0.441908	52020	1473281	0	288259	1	0.16364	0.83636	0.0659599	0.0341047	84.1054	0.441908	132638	1392663	0	288259	1	0.171489	0.828511	0.160003	0.0869586	84.1054	0.441908	139892	1385409	0	288259	1	0.172232	0.827768	0.168019	0.0917144	84.1054
0.44191	52020	1473275	0	288265	1	0.163644	0.836356	0.0659602	0.0341049	84.105	0.44191	132638	1392657	0	288265	1	0.171492	0.828508	0.160004	0.0869589	84.105	0.44191	139892	1385403	0	288265	1	0.172235	0.827765	0.16802	0.0917147	84.105
0.441911	52020	1473273	0	288267	1	0.163645	0.836355	0.0659603	0.0341049	84.1049	0.441911	132638	1392655	0	288267	1	0.171493	0.828507	0.160004	0.086959	84.1049	0.441911	139892	1385401	0	288267	1	0.172237	0.827763	0.16802	0.0917148	84.1049
0.441912	52020	1473270	0	288270	1	0.163647	0.836353	0.0659604	0.034105	84.1047	0.441912	132638	1392652	0	288270	1	0.171495	0.828505	0.160005	0.0869592	84.1047	0.441912	139892	1385398	0	288270	1	0.172238	0.827762	0.16802	0.091715	84.1047
0.441913	52020	1473268	0	288272	1	0.163648	0.836352	0.0659605	0.034105	84.1046	0.441913	132638	1392650	0	288272	1	0.171496	0.828504	0.160005	0.0869593	84.1046	0.441913	139892	1385396	0	288272	1	0.17224	0.82776	0.16802	0.0917151	84.1046
0.441914	52020	1473267	0	288273	1	0.163648	0.836352	0.0659605	0.0341051	84.1046	0.441914	132638	1392649	0	288273	1	0.171497	0.828503	0.160005	0.0869594	84.1046	0.441914	139892	1385395	0	288273	1	0.17224	0.82776	0.16802	0.0917152	84.1046
0.441915	52020	1473264	0	288276	1	0.16365	0.83635	0.0659607	0.0341051	84.1044	0.441915	132638	1392646	0	288276	1	0.171499	0.828501	0.160005	0.0869595	84.1044	0.441915	139892	1385392	0	288276	1	0.172242	0.827758	0.168021	0.0917154	84.1044
0.441916	52020	1473259	0	288281	1	0.163653	0.836347	0.0659609	0.0341052	84.1041	0.441916	132638	1392641	0	288281	1	0.171502	0.828498	0.160006	0.0869598	84.1041	0.441916	139892	1385387	0	288281	1	0.172245	0.827755	0.168021	0.0917157	84.1041
0.441917	52020	1473257	0	288283	1	0.163654	0.836346	0.0659609	0.0341053	84.104	0.441917	132638	1392639	0	288283	1	0.171503	0.828497	0.160006	0.0869599	84.104	0.441917	139892	1385385	0	288283	1	0.172246	0.827754	0.168021	0.0917158	84.104
0.441919	52020	1473252	0	288288	1	0.163657	0.836343	0.0659612	0.0341054	84.1038	0.441919	132638	1392634	0	288288	1	0.171506	0.828494	0.160006	0.0869602	84.1038	0.441919	139892	1385380	0	288288	1	0.172249	0.827751	0.168022	0.0917161	84.1038
0.44192	52020	1473250	0	288290	1	0.163658	0.836342	0.0659612	0.0341054	84.1036	0.44192	132638	1392632	0	288290	1	0.171507	0.828493	0.160006	0.0869603	84.1036	0.44192	139892	1385378	0	288290	1	0.17225	0.82775	0.168022	0.0917162	84.1036
0.441921	52020	1473247	0	288293	1	0.16366	0.83634	0.0659614	0.0341055	84.1035	0.441921	132638	1392629	0	288293	1	0.171509	0.828491	0.160007	0.0869605	84.1035	0.441921	139892	1385375	0	288293	1	0.172252	0.827748	0.168022	0.0917164	84.1035
0.441922	52020	1473246	0	288294	1	0.16366	0.83634	0.0659614	0.0341055	84.1034	0.441922	132638	1392628	0	288294	1	0.171509	0.828491	0.160007	0.0869606	84.1034	0.441922	139892	1385374	0	288294	1	0.172253	0.827747	0.168022	0.0917165	84.1034
0.441923	52020	1473243	0	288297	1	0.163662	0.836338	0.0659615	0.0341056	84.1033	0.441923	132638	1392625	0	288297	1	0.171511	0.828489	0.160007	0.0869607	84.1033	0.441923	139892	1385371	0	288297	1	0.172255	0.827745	0.168023	0.0917166	84.1033
0.441924	52020	1473241	0	288299	1	0.163663	0.836337	0.0659616	0.0341056	84.1031	0.441924	132638	1392623	0	288299	1	0.171512	0.828488	0.160007	0.0869609	84.1031	0.441924	139892	1385369	0	288299	1	0.172256	0.827744	0.168023	0.0917168	84.1031
0.441925	52020	1473238	0	288302	1	0.163665	0.836335	0.0659617	0.0341057	84.103	0.441925	132638	1392620	0	288302	1	0.171514	0.828486	0.160008	0.086961	84.103	0.441925	139892	1385366	0	288302	1	0.172258	0.827742	0.168023	0.0917169	84.103
0.441926	52020	1473232	0	288308	1	0.163668	0.836332	0.065962	0.0341058	84.1026	0.441926	132638	1392614	0	288308	1	0.171518	0.828482	0.160008	0.0869614	84.1026	0.441926	139892	1385360	0	288308	1	0.172261	0.827739	0.168024	0.0917173	84.1026
0.441928	52020	1473230	0	288310	1	0.163669	0.836331	0.0659621	0.0341059	84.1025	0.441928	132638	1392612	0	288310	1	0.171519	0.828481	0.160008	0.0869615	84.1025	0.441928	139892	1385358	0	288310	1	0.172262	0.827738	0.168024	0.0917174	84.1025
0.441929	52020	1473225	0	288315	1	0.163672	0.836328	0.0659623	0.034106	84.1023	0.441929	132638	1392607	0	288315	1	0.171522	0.828478	0.160009	0.0869618	84.1023	0.441929	139892	1385353	0	288315	1	0.172265	0.827735	0.168025	0.0917177	84.1023
0.44193	52020	1473223	0	288317	1	0.163673	0.836327	0.0659624	0.034106	84.1022	0.44193	132638	1392605	0	288317	1	0.171523	0.828477	0.160009	0.0869619	84.1022	0.44193	139892	1385351	0	288317	1	0.172267	0.827733	0.168025	0.0917178	84.1022
0.441931	52020	1473221	0	288319	1	0.163674	0.836326	0.0659625	0.0341061	84.102	0.441931	132638	1392603	0	288319	1	0.171524	0.828476	0.160009	0.086962	84.102	0.441931	139892	1385349	0	288319	1	0.172268	0.827732	0.168025	0.091718	84.102
0.441932	52020	1473218	0	288322	1	0.163676	0.836324	0.0659626	0.0341062	84.1019	0.441932	132638	1392600	0	288322	1	0.171526	0.828474	0.16001	0.0869622	84.1019	0.441932	139892	1385346	0	288322	1	0.17227	0.82773	0.168025	0.0917181	84.1019
0.441933	52020	1473214	0	288326	1	0.163678	0.836322	0.0659627	0.0341062	84.1017	0.441933	132638	1392596	0	288326	1	0.171528	0.828472	0.16001	0.0869624	84.1017	0.441933	139892	1385342	0	288326	1	0.172272	0.827728	0.168026	0.0917184	84.1017
0.441934	52020	1473210	0	288330	1	0.163681	0.836319	0.0659629	0.0341063	84.1014	0.441934	132638	1392592	0	288330	1	0.171531	0.828469	0.16001	0.0869626	84.1014	0.441934	139892	1385338	0	288330	1	0.172274	0.827726	0.168026	0.0917186	84.1014
0.441935	52020	1473209	0	288331	1	0.163681	0.836319	0.065963	0.0341064	84.1014	0.441935	132638	1392591	0	288331	1	0.171531	0.828469	0.16001	0.0869627	84.1014	0.441935	139892	1385337	0	288331	1	0.172275	0.827725	0.168026	0.0917187	84.1014
0.441937	52020	1473208	0	288332	1	0.163682	0.836318	0.065963	0.0341064	84.1013	0.441937	132638	1392590	0	288332	1	0.171532	0.828468	0.160011	0.0869627	84.1013	0.441937	139892	1385336	0	288332	1	0.172276	0.827724	0.168026	0.0917187	84.1013
0.441938	52020	1473205	0	288335	1	0.163683	0.836317	0.0659631	0.0341064	84.1012	0.441938	132638	1392587	0	288335	1	0.171534	0.828466	0.160011	0.0869629	84.1012	0.441938	139892	1385333	0	288335	1	0.172277	0.827723	0.168027	0.0917189	84.1012
0.441939	52020	1473200	0	288340	1	0.163686	0.836314	0.0659633	0.0341066	84.1009	0.441939	132638	1392582	0	288340	1	0.171537	0.828463	0.160011	0.0869632	84.1009	0.441939	139892	1385328	0	288340	1	0.17228	0.82772	0.168027	0.0917192	84.1009
0.44194	52020	1473198	0	288342	1	0.163687	0.836313	0.0659634	0.0341066	84.1008	0.44194	132638	1392580	0	288342	1	0.171538	0.828462	0.160011	0.0869633	84.1008	0.44194	139892	1385326	0	288342	1	0.172281	0.827719	0.168027	0.0917193	84.1008
0.441941	52020	1473191	0	288349	1	0.163691	0.836309	0.0659637	0.0341068	84.1004	0.441941	132638	1392573	0	288349	1	0.171542	0.828458	0.160012	0.0869637	84.1004	0.441941	139892	1385319	0	288349	1	0.172286	0.827714	0.168028	0.0917198	84.1004
0.441943	52020	1473187	0	288353	1	0.163694	0.836306	0.0659639	0.0341068	84.1002	0.441943	132638	1392569	0	288353	1	0.171545	0.828455	0.160013	0.0869639	84.1002	0.441943	139892	1385315	0	288353	1	0.172288	0.827712	0.168028	0.09172	84.1002
0.441944	52020	1473184	0	288356	1	0.163695	0.836305	0.065964	0.0341069	84.1	0.441944	132638	1392566	0	288356	1	0.171546	0.828454	0.160013	0.0869641	84.1	0.441944	139892	1385312	0	288356	1	0.17229	0.82771	0.168029	0.0917202	84.1
0.441945	52020	1473182	0	288358	1	0.163697	0.836303	0.0659641	0.034107	84.0999	0.441945	132638	1392564	0	288358	1	0.171548	0.828452	0.160013	0.0869642	84.0999	0.441945	139892	1385310	0	288358	1	0.172291	0.827709	0.168029	0.0917203	84.0999
0.441946	52020	1473180	0	288360	1	0.163698	0.836302	0.0659642	0.034107	84.0998	0.441946	132638	1392562	0	288360	1	0.171549	0.828451	0.160013	0.0869643	84.0998	0.441946	139892	1385308	0	288360	1	0.172292	0.827708	0.168029	0.0917204	84.0998
0.441947	52020	1473178	0	288362	1	0.163699	0.836301	0.0659642	0.034107	84.0997	0.441947	132638	1392560	0	288362	1	0.17155	0.82845	0.160013	0.0869644	84.0997	0.441947	139892	1385306	0	288362	1	0.172293	0.827707	0.168029	0.0917206	84.0997
0.441949	52020	1473177	0	288363	1	0.163699	0.836301	0.0659643	0.0341071	84.0996	0.441949	132638	1392559	0	288363	1	0.17155	0.82845	0.160014	0.0869645	84.0996	0.441949	139892	1385305	0	288363	1	0.172294	0.827706	0.168029	0.0917206	84.0996
0.44195	52020	1473176	0	288364	1	0.1637	0.8363	0.0659643	0.0341071	84.0996	0.44195	132638	1392558	0	288364	1	0.171551	0.828449	0.160014	0.0869646	84.0996	0.44195	139892	1385304	0	288364	1	0.172295	0.827705	0.16803	0.0917207	84.0996
0.441951	52020	1473175	0	288365	1	0.163701	0.836299	0.0659644	0.0341071	84.0995	0.441951	132638	1392557	0	288365	1	0.171552	0.828448	0.160014	0.0869646	84.0995	0.441951	139892	1385303	0	288365	1	0.172295	0.827705	0.16803	0.0917207	84.0995
0.441952	52020	1473173	0	288367	1	0.163702	0.836298	0.0659645	0.0341072	84.0994	0.441952	132638	1392555	0	288367	1	0.171553	0.828447	0.160014	0.0869647	84.0994	0.441952	139892	1385301	0	288367	1	0.172296	0.827704	0.16803	0.0917209	84.0994
0.441953	52020	1473170	0	288370	1	0.163703	0.836297	0.0659646	0.0341072	84.0992	0.441953	132638	1392552	0	288370	1	0.171555	0.828445	0.160014	0.0869649	84.0992	0.441953	139892	1385298	0	288370	1	0.172298	0.827702	0.16803	0.091721	84.0992
0.441954	52020	1473167	0	288373	1	0.163705	0.836295	0.0659647	0.0341073	84.0991	0.441954	132638	1392549	0	288373	1	0.171556	0.828444	0.160014	0.0869651	84.0991	0.441954	139892	1385295	0	288373	1	0.1723	0.8277	0.16803	0.0917212	84.0991
0.441955	52020	1473166	0	288374	1	0.163706	0.836294	0.0659648	0.0341073	84.099	0.441955	132638	1392548	0	288374	1	0.171557	0.828443	0.160015	0.0869651	84.099	0.441955	139892	1385294	0	288374	1	0.172301	0.827699	0.168031	0.0917213	84.099
0.441957	52020	1473164	0	288376	1	0.163707	0.836293	0.0659648	0.0341074	84.0989	0.441957	132638	1392546	0	288376	1	0.171558	0.828442	0.160015	0.0869652	84.0989	0.441957	139892	1385292	0	288376	1	0.172302	0.827698	0.168031	0.0917214	84.0989
0.441958	52020	1473161	0	288379	1	0.163708	0.836292	0.065965	0.0341074	84.0987	0.441958	132638	1392543	0	288379	1	0.17156	0.82844	0.160015	0.0869654	84.0987	0.441958	139892	1385289	0	288379	1	0.172304	0.827696	0.168031	0.0917216	84.0987
0.441959	52020	1473159	0	288381	1	0.16371	0.83629	0.065965	0.0341075	84.0986	0.441959	132638	1392541	0	288381	1	0.171561	0.828439	0.160015	0.0869655	84.0986	0.441959	139892	1385287	0	288381	1	0.172305	0.827695	0.168031	0.0917217	84.0986
0.44196	52020	1473155	0	288385	1	0.163712	0.836288	0.0659652	0.0341076	84.0984	0.44196	132638	1392537	0	288385	1	0.171564	0.828436	0.160016	0.0869658	84.0984	0.44196	139892	1385283	0	288385	1	0.172307	0.827693	0.168032	0.0917219	84.0984
0.441962	52020	1473154	0	288386	1	0.163712	0.836288	0.0659653	0.0341076	84.0983	0.441962	132638	1392536	0	288386	1	0.171564	0.828436	0.160016	0.0869658	84.0983	0.441962	139892	1385282	0	288386	1	0.172308	0.827692	0.168032	0.091722	84.0983
0.441963	52020	1473151	0	288389	1	0.163714	0.836286	0.0659654	0.0341077	84.0982	0.441963	132638	1392533	0	288389	1	0.171566	0.828434	0.160016	0.086966	84.0982	0.441963	139892	1385279	0	288389	1	0.17231	0.82769	0.168032	0.0917222	84.0982
0.441964	52020	1473148	0	288392	1	0.163716	0.836284	0.0659655	0.0341077	84.098	0.441964	132638	1392530	0	288392	1	0.171568	0.828432	0.160016	0.0869662	84.098	0.441964	139892	1385276	0	288392	1	0.172311	0.827689	0.168032	0.0917224	84.098
0.441965	52020	1473144	0	288396	1	0.163718	0.836282	0.0659657	0.0341078	84.0978	0.441965	132638	1392526	0	288396	1	0.17157	0.82843	0.160017	0.0869664	84.0978	0.441965	139892	1385272	0	288396	1	0.172314	0.827686	0.168033	0.0917226	84.0978
0.441966	52020	1473142	0	288398	1	0.163719	0.836281	0.0659658	0.0341079	84.0977	0.441966	132638	1392524	0	288398	1	0.171571	0.828429	0.160017	0.0869665	84.0977	0.441966	139892	1385270	0	288398	1	0.172315	0.827685	0.168033	0.0917227	84.0977
0.441967	52020	1473141	0	288399	1	0.16372	0.83628	0.0659658	0.0341079	84.0976	0.441967	132638	1392523	0	288399	1	0.171572	0.828428	0.160017	0.0869666	84.0976	0.441967	139892	1385269	0	288399	1	0.172316	0.827684	0.168033	0.0917228	84.0976
0.441968	52020	1473140	0	288400	1	0.16372	0.83628	0.0659658	0.0341079	84.0976	0.441968	132638	1392522	0	288400	1	0.171573	0.828427	0.160017	0.0869666	84.0976	0.441968	139892	1385268	0	288400	1	0.172316	0.827684	0.168033	0.0917228	84.0976
0.441969	52020	1473139	0	288401	1	0.163721	0.836279	0.0659659	0.0341079	84.0975	0.441969	132638	1392521	0	288401	1	0.171573	0.828427	0.160017	0.0869667	84.0975	0.441969	139892	1385267	0	288401	1	0.172317	0.827683	0.168033	0.0917229	84.0975
0.441971	52020	1473135	0	288405	1	0.163723	0.836277	0.065966	0.034108	84.0973	0.441971	132638	1392517	0	288405	1	0.171575	0.828425	0.160018	0.0869669	84.0973	0.441971	139892	1385263	0	288405	1	0.172319	0.827681	0.168034	0.0917231	84.0973
0.441972	52020	1473132	0	288408	1	0.163725	0.836275	0.0659662	0.0341081	84.0971	0.441972	132638	1392514	0	288408	1	0.171577	0.828423	0.160018	0.0869671	84.0971	0.441972	139892	1385260	0	288408	1	0.172321	0.827679	0.168034	0.0917233	84.0971
0.441973	52020	1473131	0	288409	1	0.163725	0.836275	0.0659662	0.0341081	84.0971	0.441973	132638	1392513	0	288409	1	0.171578	0.828422	0.160018	0.0869671	84.0971	0.441973	139892	1385259	0	288409	1	0.172322	0.827678	0.168034	0.0917234	84.0971
0.441974	52020	1473128	0	288412	1	0.163727	0.836273	0.0659663	0.0341082	84.0969	0.441974	132638	1392510	0	288412	1	0.17158	0.82842	0.160018	0.0869673	84.0969	0.441974	139892	1385256	0	288412	1	0.172323	0.827677	0.168034	0.0917236	84.0969
0.441975	52020	1473124	0	288416	1	0.163729	0.836271	0.0659665	0.0341083	84.0967	0.441975	132638	1392506	0	288416	1	0.171582	0.828418	0.160019	0.0869675	84.0967	0.441975	139892	1385252	0	288416	1	0.172326	0.827674	0.168035	0.0917238	84.0967
0.441976	52020	1473121	0	288419	1	0.163731	0.836269	0.0659666	0.0341083	84.0965	0.441976	132638	1392503	0	288419	1	0.171584	0.828416	0.160019	0.0869677	84.0965	0.441976	139892	1385249	0	288419	1	0.172327	0.827673	0.168035	0.091724	84.0965
0.441977	52020	1473118	0	288422	1	0.163733	0.836267	0.0659668	0.0341084	84.0964	0.441977	132638	1392500	0	288422	1	0.171586	0.828414	0.160019	0.0869679	84.0964	0.441977	139892	1385246	0	288422	1	0.172329	0.827671	0.168035	0.0917242	84.0964
0.441978	52020	1473116	0	288424	1	0.163734	0.836266	0.0659668	0.0341084	84.0963	0.441978	132638	1392498	0	288424	1	0.171587	0.828413	0.160019	0.086968	84.0963	0.441978	139892	1385244	0	288424	1	0.17233	0.82767	0.168036	0.0917243	84.0963
0.441979	52020	1473114	0	288426	1	0.163735	0.836265	0.0659669	0.0341085	84.0961	0.441979	132638	1392496	0	288426	1	0.171588	0.828412	0.16002	0.0869681	84.0961	0.441979	139892	1385242	0	288426	1	0.172332	0.827668	0.168036	0.0917244	84.0961
0.441981	52020	1473112	0	288428	1	0.163736	0.836264	0.065967	0.0341085	84.096	0.441981	132638	1392494	0	288428	1	0.171589	0.828411	0.16002	0.0869682	84.096	0.441981	139892	1385240	0	288428	1	0.172333	0.827667	0.168036	0.0917245	84.096
0.441982	52020	1473109	0	288431	1	0.163738	0.836262	0.0659671	0.0341086	84.0959	0.441982	132638	1392491	0	288431	1	0.171591	0.828409	0.16002	0.0869684	84.0959	0.441982	139892	1385237	0	288431	1	0.172335	0.827665	0.168036	0.0917247	84.0959
0.441983	52020	1473108	0	288432	1	0.163739	0.836261	0.0659672	0.0341086	84.0958	0.441983	132638	1392490	0	288432	1	0.171592	0.828408	0.16002	0.0869684	84.0958	0.441983	139892	1385236	0	288432	1	0.172335	0.827665	0.168036	0.0917248	84.0958
0.441984	52020	1473107	0	288433	1	0.163739	0.836261	0.0659672	0.0341086	84.0958	0.441984	132638	1392489	0	288433	1	0.171592	0.828408	0.16002	0.0869685	84.0958	0.441984	139892	1385235	0	288433	1	0.172336	0.827664	0.168037	0.0917248	84.0958
0.441985	52020	1473103	0	288437	1	0.163741	0.836259	0.0659674	0.0341087	84.0955	0.441985	132638	1392485	0	288437	1	0.171595	0.828405	0.160021	0.0869687	84.0955	0.441985	139892	1385231	0	288437	1	0.172338	0.827662	0.168037	0.0917251	84.0955
0.441986	52020	1473099	0	288441	1	0.163744	0.836256	0.0659676	0.0341088	84.0953	0.441986	132638	1392481	0	288441	1	0.171597	0.828403	0.160021	0.086969	84.0953	0.441986	139892	1385227	0	288441	1	0.172341	0.827659	0.168037	0.0917253	84.0953
0.441987	52020	1473098	0	288442	1	0.163744	0.836256	0.0659676	0.0341088	84.0953	0.441987	132638	1392480	0	288442	1	0.171597	0.828403	0.160021	0.086969	84.0953	0.441987	139892	1385226	0	288442	1	0.172341	0.827659	0.168037	0.0917254	84.0953
0.441988	52020	1473095	0	288445	1	0.163746	0.836254	0.0659677	0.0341089	84.0951	0.441988	132638	1392477	0	288445	1	0.171599	0.828401	0.160021	0.0869692	84.0951	0.441988	139892	1385223	0	288445	1	0.172343	0.827657	0.168038	0.0917255	84.0951
0.441989	52020	1473094	0	288446	1	0.163746	0.836254	0.0659678	0.0341089	84.095	0.441989	132638	1392476	0	288446	1	0.1716	0.8284	0.160022	0.0869692	84.095	0.441989	139892	1385222	0	288446	1	0.172344	0.827656	0.168038	0.0917256	84.095
0.44199	52020	1473092	0	288448	1	0.163748	0.836252	0.0659678	0.034109	84.0949	0.44199	132638	1392474	0	288448	1	0.171601	0.828399	0.160022	0.0869694	84.0949	0.44199	139892	1385220	0	288448	1	0.172345	0.827655	0.168038	0.0917257	84.0949
0.441991	52020	1473088	0	288452	1	0.16375	0.83625	0.065968	0.0341091	84.0947	0.441991	132638	1392470	0	288452	1	0.171603	0.828397	0.160022	0.0869696	84.0947	0.441991	139892	1385216	0	288452	1	0.172347	0.827653	0.168038	0.091726	84.0947
0.441992	52020	1473087	0	288453	1	0.16375	0.83625	0.0659681	0.0341091	84.0947	0.441992	132638	1392469	0	288453	1	0.171604	0.828396	0.160022	0.0869696	84.0947	0.441992	139892	1385215	0	288453	1	0.172348	0.827652	0.168039	0.091726	84.0947
0.441993	52020	1473086	0	288454	1	0.163751	0.836249	0.0659681	0.0341091	84.0946	0.441993	132638	1392468	0	288454	1	0.171605	0.828395	0.160022	0.0869697	84.0946	0.441993	139892	1385214	0	288454	1	0.172348	0.827652	0.168039	0.0917261	84.0946
0.441994	52020	1473084	0	288456	1	0.163752	0.836248	0.0659682	0.0341091	84.0945	0.441994	132638	1392466	0	288456	1	0.171606	0.828394	0.160022	0.0869698	84.0945	0.441994	139892	1385212	0	288456	1	0.17235	0.82765	0.168039	0.0917262	84.0945
0.441995	52020	1473082	0	288458	1	0.163753	0.836247	0.0659683	0.0341092	84.0944	0.441995	132638	1392464	0	288458	1	0.171607	0.828393	0.160023	0.0869699	84.0944	0.441995	139892	1385210	0	288458	1	0.172351	0.827649	0.168039	0.0917263	84.0944
0.441996	52020	1473078	0	288462	1	0.163756	0.836244	0.0659684	0.0341093	84.0942	0.441996	132638	1392460	0	288462	1	0.171609	0.828391	0.160023	0.0869701	84.0942	0.441996	139892	1385206	0	288462	1	0.172353	0.827647	0.168039	0.0917266	84.0942
0.441997	52020	1473077	0	288463	1	0.163756	0.836244	0.0659685	0.0341093	84.0941	0.441997	132638	1392459	0	288463	1	0.17161	0.82839	0.160023	0.0869702	84.0941	0.441997	139892	1385205	0	288463	1	0.172354	0.827646	0.16804	0.0917266	84.0941
0.441998	52020	1473076	0	288464	1	0.163757	0.836243	0.0659685	0.0341093	84.094	0.441998	132638	1392458	0	288464	1	0.171611	0.828389	0.160023	0.0869703	84.094	0.441998	139892	1385204	0	288464	1	0.172354	0.827646	0.16804	0.0917267	84.094
0.442	52020	1473073	0	288467	1	0.163758	0.836242	0.0659686	0.0341094	84.0939	0.442	132638	1392455	0	288467	1	0.171612	0.828388	0.160024	0.0869704	84.0939	0.442	139892	1385201	0	288467	1	0.172356	0.827644	0.16804	0.0917269	84.0939
0.442001	52020	1473072	0	288468	1	0.163759	0.836241	0.0659687	0.0341094	84.0938	0.442001	132638	1392454	0	288468	1	0.171613	0.828387	0.160024	0.0869705	84.0938	0.442001	139892	1385200	0	288468	1	0.172357	0.827643	0.16804	0.0917269	84.0938
0.442002	52020	1473070	0	288470	1	0.16376	0.83624	0.0659688	0.0341095	84.0937	0.442002	132638	1392452	0	288470	1	0.171614	0.828386	0.160024	0.0869706	84.0937	0.442002	139892	1385198	0	288470	1	0.172358	0.827642	0.16804	0.091727	84.0937
0.442003	52020	1473068	0	288472	1	0.163761	0.836239	0.0659688	0.0341095	84.0936	0.442003	132638	1392450	0	288472	1	0.171615	0.828385	0.160024	0.0869707	84.0936	0.442003	139892	1385196	0	288472	1	0.172359	0.827641	0.16804	0.0917272	84.0936
0.442004	52020	1473067	0	288473	1	0.163762	0.836238	0.0659689	0.0341095	84.0936	0.442004	132638	1392449	0	288473	1	0.171616	0.828384	0.160024	0.0869708	84.0936	0.442004	139892	1385195	0	288473	1	0.17236	0.82764	0.168041	0.0917272	84.0936
0.442005	52020	1473066	0	288474	1	0.163762	0.836238	0.0659689	0.0341096	84.0935	0.442005	132638	1392448	0	288474	1	0.171617	0.828383	0.160024	0.0869708	84.0935	0.442005	139892	1385194	0	288474	1	0.17236	0.82764	0.168041	0.0917273	84.0935
0.442006	52020	1473065	0	288475	1	0.163763	0.836237	0.065969	0.0341096	84.0934	0.442006	132638	1392447	0	288475	1	0.171617	0.828383	0.160024	0.0869709	84.0934	0.442006	139892	1385193	0	288475	1	0.172361	0.827639	0.168041	0.0917273	84.0934
0.442007	52020	1473062	0	288478	1	0.163765	0.836235	0.0659691	0.0341096	84.0933	0.442007	132638	1392444	0	288478	1	0.171619	0.828381	0.160025	0.0869711	84.0933	0.442007	139892	1385190	0	288478	1	0.172363	0.827637	0.168041	0.0917275	84.0933
0.442008	52020	1473061	0	288479	1	0.163765	0.836235	0.0659691	0.0341097	84.0932	0.442008	132638	1392443	0	288479	1	0.17162	0.82838	0.160025	0.0869711	84.0932	0.442008	139892	1385189	0	288479	1	0.172363	0.827637	0.168041	0.0917276	84.0932
0.442009	52020	1473060	0	288480	1	0.163766	0.836234	0.0659692	0.0341097	84.0932	0.442009	132638	1392442	0	288480	1	0.17162	0.82838	0.160025	0.0869712	84.0932	0.442009	139892	1385188	0	288480	1	0.172364	0.827636	0.168041	0.0917276	84.0932
0.442011	52020	1473057	0	288483	1	0.163767	0.836233	0.0659693	0.0341098	84.093	0.442011	132638	1392439	0	288483	1	0.171622	0.828378	0.160025	0.0869713	84.093	0.442011	139892	1385185	0	288483	1	0.172366	0.827634	0.168042	0.0917278	84.093
0.442012	52020	1473053	0	288487	1	0.16377	0.83623	0.0659695	0.0341098	84.0928	0.442012	132638	1392435	0	288487	1	0.171624	0.828376	0.160025	0.0869716	84.0928	0.442012	139892	1385181	0	288487	1	0.172368	0.827632	0.168042	0.0917281	84.0928
0.442014	52020	1473049	0	288491	1	0.163772	0.836228	0.0659696	0.0341099	84.0926	0.442014	132638	1392431	0	288491	1	0.171627	0.828373	0.160026	0.0869718	84.0926	0.442014	139892	1385177	0	288491	1	0.172371	0.827629	0.168042	0.0917283	84.0926
0.442015	52020	1473047	0	288493	1	0.163773	0.836227	0.0659697	0.03411	84.0924	0.442015	132638	1392429	0	288493	1	0.171628	0.828372	0.160026	0.0869719	84.0924	0.442015	139892	1385175	0	288493	1	0.172372	0.827628	0.168043	0.0917284	84.0924
0.442017	52020	1473043	0	288497	1	0.163775	0.836225	0.0659699	0.0341101	84.0922	0.442017	132638	1392425	0	288497	1	0.17163	0.82837	0.160026	0.0869721	84.0922	0.442017	139892	1385171	0	288497	1	0.172374	0.827626	0.168043	0.0917287	84.0922
0.442018	52020	1473041	0	288499	1	0.163777	0.836223	0.06597	0.0341101	84.0921	0.442018	132638	1392423	0	288499	1	0.171631	0.828369	0.160027	0.0869723	84.0921	0.442018	139892	1385169	0	288499	1	0.172375	0.827625	0.168043	0.0917288	84.0921
0.44202	52020	1473040	0	288500	1	0.163777	0.836223	0.06597	0.0341101	84.0921	0.44202	132638	1392422	0	288500	1	0.171632	0.828368	0.160027	0.0869723	84.0921	0.44202	139892	1385168	0	288500	1	0.172376	0.827624	0.168043	0.0917289	84.0921
0.442021	52020	1473038	0	288502	1	0.163778	0.836222	0.0659701	0.0341102	84.092	0.442021	132638	1392420	0	288502	1	0.171633	0.828367	0.160027	0.0869724	84.092	0.442021	139892	1385166	0	288502	1	0.172377	0.827623	0.168043	0.091729	84.092
0.442022	52020	1473037	0	288503	1	0.163779	0.836221	0.0659701	0.0341102	84.0919	0.442022	132638	1392419	0	288503	1	0.171634	0.828366	0.160027	0.0869725	84.0919	0.442022	139892	1385165	0	288503	1	0.172378	0.827622	0.168044	0.091729	84.0919
0.442023	52020	1473034	0	288506	1	0.163781	0.836219	0.0659703	0.0341103	84.0917	0.442023	132638	1392416	0	288506	1	0.171636	0.828364	0.160027	0.0869727	84.0917	0.442023	139892	1385162	0	288506	1	0.172379	0.827621	0.168044	0.0917292	84.0917
0.442024	52020	1473032	0	288508	1	0.163782	0.836218	0.0659704	0.0341103	84.0916	0.442024	132638	1392414	0	288508	1	0.171637	0.828363	0.160028	0.0869728	84.0916	0.442024	139892	1385160	0	288508	1	0.172381	0.827619	0.168044	0.0917293	84.0916
0.442025	52020	1473030	0	288510	1	0.163783	0.836217	0.0659704	0.0341104	84.0915	0.442025	132638	1392412	0	288510	1	0.171638	0.828362	0.160028	0.0869729	84.0915	0.442025	139892	1385158	0	288510	1	0.172382	0.827618	0.168044	0.0917295	84.0915
0.442026	52020	1473028	0	288512	1	0.163784	0.836216	0.0659705	0.0341104	84.0914	0.442026	132638	1392410	0	288512	1	0.171639	0.828361	0.160028	0.086973	84.0914	0.442026	139892	1385156	0	288512	1	0.172383	0.827617	0.168044	0.0917296	84.0914
0.442027	52020	1473027	0	288513	1	0.163785	0.836215	0.0659706	0.0341104	84.0913	0.442027	132638	1392409	0	288513	1	0.17164	0.82836	0.160028	0.0869731	84.0913	0.442027	139892	1385155	0	288513	1	0.172384	0.827616	0.168045	0.0917296	84.0913
0.442028	52020	1473025	0	288515	1	0.163786	0.836214	0.0659706	0.0341105	84.0912	0.442028	132638	1392407	0	288515	1	0.171641	0.828359	0.160028	0.0869732	84.0912	0.442028	139892	1385153	0	288515	1	0.172385	0.827615	0.168045	0.0917298	84.0912
0.442029	52020	1473020	0	288520	1	0.163789	0.836211	0.0659709	0.0341106	84.091	0.442029	132638	1392402	0	288520	1	0.171644	0.828356	0.160029	0.0869735	84.091	0.442029	139892	1385148	0	288520	1	0.172388	0.827612	0.168045	0.0917301	84.091
0.44203	52020	1473016	0	288524	1	0.163791	0.836209	0.065971	0.0341107	84.0907	0.44203	132638	1392398	0	288524	1	0.171646	0.828354	0.160029	0.0869737	84.0907	0.44203	139892	1385144	0	288524	1	0.17239	0.82761	0.168046	0.0917303	84.0907
0.442031	52020	1473013	0	288527	1	0.163792	0.836208	0.0659711	0.0341107	84.0906	0.442031	132638	1392395	0	288527	1	0.171648	0.828352	0.160029	0.0869739	84.0906	0.442031	139892	1385141	0	288527	1	0.172392	0.827608	0.168046	0.0917305	84.0906
0.442032	52020	1473011	0	288529	1	0.163794	0.836206	0.0659712	0.0341108	84.0905	0.442032	132638	1392393	0	288529	1	0.171649	0.828351	0.16003	0.086974	84.0905	0.442032	139892	1385139	0	288529	1	0.172393	0.827607	0.168046	0.0917306	84.0905
0.442033	52020	1473009	0	288531	1	0.163795	0.836205	0.0659713	0.0341108	84.0904	0.442033	132638	1392391	0	288531	1	0.17165	0.82835	0.16003	0.0869741	84.0904	0.442033	139892	1385137	0	288531	1	0.172394	0.827606	0.168046	0.0917307	84.0904
0.442034	52020	1473008	0	288532	1	0.163795	0.836205	0.0659714	0.0341108	84.0903	0.442034	132638	1392390	0	288532	1	0.171651	0.828349	0.16003	0.0869741	84.0903	0.442034	139892	1385136	0	288532	1	0.172395	0.827605	0.168047	0.0917308	84.0903
0.442035	52020	1473005	0	288535	1	0.163797	0.836203	0.0659715	0.0341109	84.0901	0.442035	132638	1392387	0	288535	1	0.171653	0.828347	0.16003	0.0869743	84.0901	0.442035	139892	1385133	0	288535	1	0.172397	0.827603	0.168047	0.091731	84.0901
0.442036	52020	1473002	0	288538	1	0.163799	0.836201	0.0659716	0.034111	84.09	0.442036	132638	1392384	0	288538	1	0.171655	0.828345	0.16003	0.0869745	84.09	0.442036	139892	1385130	0	288538	1	0.172399	0.827601	0.168047	0.0917311	84.09
0.442037	52020	1472998	0	288542	1	0.163801	0.836199	0.0659718	0.0341111	84.0897	0.442037	132638	1392380	0	288542	1	0.171657	0.828343	0.160031	0.0869747	84.0897	0.442037	139892	1385126	0	288542	1	0.172401	0.827599	0.168048	0.0917314	84.0897
0.442038	52020	1472995	0	288545	1	0.163803	0.836197	0.0659719	0.0341111	84.0896	0.442038	132638	1392377	0	288545	1	0.171659	0.828341	0.160031	0.0869749	84.0896	0.442038	139892	1385123	0	288545	1	0.172403	0.827597	0.168048	0.0917316	84.0896
0.442039	52020	1472992	0	288548	1	0.163804	0.836196	0.065972	0.0341112	84.0894	0.442039	132638	1392374	0	288548	1	0.171661	0.828339	0.160031	0.0869751	84.0894	0.442039	139892	1385120	0	288548	1	0.172405	0.827595	0.168048	0.0917317	84.0894
0.44204	52020	1472991	0	288549	1	0.163805	0.836195	0.0659721	0.0341112	84.0894	0.44204	132638	1392373	0	288549	1	0.171661	0.828339	0.160031	0.0869751	84.0894	0.44204	139892	1385119	0	288549	1	0.172405	0.827595	0.168048	0.0917318	84.0894
0.442041	52020	1472989	0	288551	1	0.163806	0.836194	0.0659722	0.0341113	84.0892	0.442041	132638	1392371	0	288551	1	0.171662	0.828338	0.160032	0.0869752	84.0892	0.442041	139892	1385117	0	288551	1	0.172406	0.827594	0.168048	0.0917319	84.0892
0.442042	52020	1472986	0	288554	1	0.163808	0.836192	0.0659723	0.0341113	84.0891	0.442042	132638	1392368	0	288554	1	0.171664	0.828336	0.160032	0.0869754	84.0891	0.442042	139892	1385114	0	288554	1	0.172408	0.827592	0.168049	0.0917321	84.0891
0.442043	52020	1472983	0	288557	1	0.16381	0.83619	0.0659724	0.0341114	84.0889	0.442043	132638	1392365	0	288557	1	0.171666	0.828334	0.160032	0.0869756	84.0889	0.442043	139892	1385111	0	288557	1	0.17241	0.82759	0.168049	0.0917323	84.0889
0.442044	52020	1472982	0	288558	1	0.16381	0.83619	0.0659724	0.0341114	84.0889	0.442044	132638	1392364	0	288558	1	0.171667	0.828333	0.160032	0.0869756	84.0889	0.442044	139892	1385110	0	288558	1	0.172411	0.827589	0.168049	0.0917323	84.0889
0.442045	52020	1472980	0	288560	1	0.163811	0.836189	0.0659725	0.0341115	84.0888	0.442045	132638	1392362	0	288560	1	0.171668	0.828332	0.160033	0.0869757	84.0888	0.442045	139892	1385108	0	288560	1	0.172412	0.827588	0.168049	0.0917325	84.0888
0.442047	52020	1472978	0	288562	1	0.163812	0.836188	0.0659726	0.0341115	84.0886	0.442047	132638	1392360	0	288562	1	0.171669	0.828331	0.160033	0.0869759	84.0886	0.442047	139892	1385106	0	288562	1	0.172413	0.827587	0.16805	0.0917326	84.0886
0.442048	52020	1472976	0	288564	1	0.163813	0.836187	0.0659727	0.0341116	84.0885	0.442048	132638	1392358	0	288564	1	0.17167	0.82833	0.160033	0.086976	84.0885	0.442048	139892	1385104	0	288564	1	0.172414	0.827586	0.16805	0.0917327	84.0885
0.442049	52020	1472974	0	288566	1	0.163815	0.836185	0.0659728	0.0341116	84.0884	0.442049	132638	1392356	0	288566	1	0.171671	0.828329	0.160033	0.0869761	84.0884	0.442049	139892	1385102	0	288566	1	0.172415	0.827585	0.16805	0.0917328	84.0884
0.44205	52020	1472970	0	288570	1	0.163817	0.836183	0.0659729	0.0341117	84.0882	0.44205	132638	1392352	0	288570	1	0.171674	0.828326	0.160033	0.0869763	84.0882	0.44205	139892	1385098	0	288570	1	0.172418	0.827582	0.16805	0.0917331	84.0882
0.442052	52020	1472966	0	288574	1	0.163819	0.836181	0.0659731	0.0341118	84.088	0.442052	132638	1392348	0	288574	1	0.171676	0.828324	0.160034	0.0869765	84.088	0.442052	139892	1385094	0	288574	1	0.17242	0.82758	0.168051	0.0917333	84.088
0.442054	52020	1472964	0	288576	1	0.16382	0.83618	0.0659732	0.0341118	84.0879	0.442054	132638	1392346	0	288576	1	0.171677	0.828323	0.160034	0.0869767	84.0879	0.442054	139892	1385092	0	288576	1	0.172421	0.827579	0.168051	0.0917334	84.0879
0.442055	52020	1472958	0	288582	1	0.163824	0.836176	0.0659735	0.034112	84.0875	0.442055	132638	1392340	0	288582	1	0.171681	0.828319	0.160035	0.086977	84.0875	0.442055	139892	1385086	0	288582	1	0.172425	0.827575	0.168052	0.0917338	84.0875
0.442056	52020	1472953	0	288587	1	0.163827	0.836173	0.0659737	0.0341121	84.0873	0.442056	132638	1392335	0	288587	1	0.171684	0.828316	0.160035	0.0869773	84.0873	0.442056	139892	1385081	0	288587	1	0.172428	0.827572	0.168052	0.0917341	84.0873
0.442057	52020	1472950	0	288590	1	0.163828	0.836172	0.0659738	0.0341121	84.0871	0.442057	132638	1392332	0	288590	1	0.171686	0.828314	0.160035	0.0869774	84.0871	0.442057	139892	1385078	0	288590	1	0.17243	0.82757	0.168052	0.0917343	84.0871
0.44206	52020	1472947	0	288593	1	0.16383	0.83617	0.0659739	0.0341122	84.0869	0.44206	132638	1392329	0	288593	1	0.171687	0.828313	0.160036	0.0869776	84.0869	0.44206	139892	1385075	0	288593	1	0.172431	0.827569	0.168053	0.0917344	84.0869
0.442061	52020	1472943	0	288597	1	0.163832	0.836168	0.0659741	0.0341123	84.0867	0.442061	132638	1392325	0	288597	1	0.17169	0.82831	0.160036	0.0869778	84.0867	0.442061	139892	1385071	0	288597	1	0.172434	0.827566	0.168053	0.0917347	84.0867
0.442062	52020	1472941	0	288599	1	0.163833	0.836167	0.0659742	0.0341123	84.0866	0.442062	132638	1392323	0	288599	1	0.171691	0.828309	0.160036	0.086978	84.0866	0.442062	139892	1385069	0	288599	1	0.172435	0.827565	0.168053	0.0917348	84.0866
0.442063	52020	1472940	0	288600	1	0.163834	0.836166	0.0659742	0.0341124	84.0865	0.442063	132638	1392322	0	288600	1	0.171691	0.828309	0.160036	0.086978	84.0865	0.442063	139892	1385068	0	288600	1	0.172436	0.827564	0.168053	0.0917349	84.0865
0.442064	52020	1472939	0	288601	1	0.163834	0.836166	0.0659742	0.0341124	84.0865	0.442064	132638	1392321	0	288601	1	0.171692	0.828308	0.160036	0.0869781	84.0865	0.442064	139892	1385067	0	288601	1	0.172436	0.827564	0.168053	0.0917349	84.0865
0.442065	52020	1472936	0	288604	1	0.163836	0.836164	0.0659744	0.0341125	84.0863	0.442065	132638	1392318	0	288604	1	0.171694	0.828306	0.160037	0.0869782	84.0863	0.442065	139892	1385064	0	288604	1	0.172438	0.827562	0.168054	0.0917351	84.0863
0.442066	52020	1472934	0	288606	1	0.163837	0.836163	0.0659745	0.0341125	84.0862	0.442066	132638	1392316	0	288606	1	0.171695	0.828305	0.160037	0.0869784	84.0862	0.442066	139892	1385062	0	288606	1	0.172439	0.827561	0.168054	0.0917352	84.0862
0.442067	52020	1472933	0	288607	1	0.163838	0.836162	0.0659745	0.0341125	84.0862	0.442067	132638	1392315	0	288607	1	0.171696	0.828304	0.160037	0.0869784	84.0862	0.442067	139892	1385061	0	288607	1	0.17244	0.82756	0.168054	0.0917353	84.0862
0.442068	52020	1472927	0	288613	1	0.163841	0.836159	0.0659747	0.0341127	84.0858	0.442068	132638	1392309	0	288613	1	0.171699	0.828301	0.160038	0.0869788	84.0858	0.442068	139892	1385055	0	288613	1	0.172443	0.827557	0.168055	0.0917356	84.0858
0.442069	52020	1472922	0	288618	1	0.163844	0.836156	0.065975	0.0341128	84.0856	0.442069	132638	1392304	0	288618	1	0.171702	0.828298	0.160038	0.086979	84.0856	0.442069	139892	1385050	0	288618	1	0.172446	0.827554	0.168055	0.0917359	84.0856
0.44207	52020	1472919	0	288621	1	0.163846	0.836154	0.0659751	0.0341128	84.0854	0.44207	132638	1392301	0	288621	1	0.171704	0.828296	0.160038	0.0869792	84.0854	0.44207	139892	1385047	0	288621	1	0.172448	0.827552	0.168055	0.0917361	84.0854
0.442071	52020	1472914	0	288626	1	0.163849	0.836151	0.0659753	0.034113	84.0851	0.442071	132638	1392296	0	288626	1	0.171707	0.828293	0.160039	0.0869795	84.0851	0.442071	139892	1385042	0	288626	1	0.172451	0.827549	0.168056	0.0917364	84.0851
0.442072	52020	1472912	0	288628	1	0.16385	0.83615	0.0659754	0.034113	84.085	0.442072	132638	1392294	0	288628	1	0.171708	0.828292	0.160039	0.0869796	84.085	0.442072	139892	1385040	0	288628	1	0.172452	0.827548	0.168056	0.0917365	84.085
0.442074	52020	1472910	0	288630	1	0.163851	0.836149	0.0659755	0.034113	84.0849	0.442074	132638	1392292	0	288630	1	0.171709	0.828291	0.160039	0.0869797	84.0849	0.442074	139892	1385038	0	288630	1	0.172454	0.827546	0.168056	0.0917367	84.0849
0.442075	52020	1472909	0	288631	1	0.163852	0.836148	0.0659755	0.0341131	84.0848	0.442075	132638	1392291	0	288631	1	0.17171	0.82829	0.160039	0.0869798	84.0848	0.442075	139892	1385037	0	288631	1	0.172454	0.827546	0.168057	0.0917367	84.0848
0.442076	52020	1472905	0	288635	1	0.163854	0.836146	0.0659757	0.0341132	84.0846	0.442076	132638	1392287	0	288635	1	0.171712	0.828288	0.16004	0.08698	84.0846	0.442076	139892	1385033	0	288635	1	0.172457	0.827543	0.168057	0.091737	84.0846
0.442077	52020	1472902	0	288638	1	0.163855	0.836145	0.0659758	0.0341132	84.0845	0.442077	132638	1392284	0	288638	1	0.171714	0.828286	0.16004	0.0869802	84.0845	0.442077	139892	1385030	0	288638	1	0.172458	0.827542	0.168057	0.0917372	84.0845
0.442078	52020	1472901	0	288639	1	0.163856	0.836144	0.0659758	0.0341132	84.0844	0.442078	132638	1392283	0	288639	1	0.171715	0.828285	0.16004	0.0869802	84.0844	0.442078	139892	1385029	0	288639	1	0.172459	0.827541	0.168057	0.0917372	84.0844
0.442079	52020	1472898	0	288642	1	0.163858	0.836142	0.065976	0.0341133	84.0842	0.442079	132638	1392280	0	288642	1	0.171716	0.828284	0.16004	0.0869804	84.0842	0.442079	139892	1385026	0	288642	1	0.172461	0.827539	0.168058	0.0917374	84.0842
0.44208	52020	1472897	0	288643	1	0.163858	0.836142	0.065976	0.0341133	84.0842	0.44208	132638	1392279	0	288643	1	0.171717	0.828283	0.160041	0.0869805	84.0842	0.44208	139892	1385025	0	288643	1	0.172461	0.827539	0.168058	0.0917375	84.0842
0.442081	52020	1472894	0	288646	1	0.16386	0.83614	0.0659761	0.0341134	84.084	0.442081	132638	1392276	0	288646	1	0.171719	0.828281	0.160041	0.0869806	84.084	0.442081	139892	1385022	0	288646	1	0.172463	0.827537	0.168058	0.0917376	84.084
0.442082	52020	1472893	0	288647	1	0.163861	0.836139	0.0659762	0.0341134	84.084	0.442082	132638	1392275	0	288647	1	0.171719	0.828281	0.160041	0.0869807	84.084	0.442082	139892	1385021	0	288647	1	0.172464	0.827536	0.168058	0.0917377	84.084
0.442085	52020	1472891	0	288649	1	0.163862	0.836138	0.0659763	0.0341135	84.0838	0.442085	132638	1392273	0	288649	1	0.171721	0.828279	0.160041	0.0869808	84.0838	0.442085	139892	1385019	0	288649	1	0.172465	0.827535	0.168058	0.0917378	84.0838
0.442086	52020	1472888	0	288652	1	0.163863	0.836137	0.0659764	0.0341135	84.0837	0.442086	132638	1392270	0	288652	1	0.171722	0.828278	0.160041	0.086981	84.0837	0.442086	139892	1385016	0	288652	1	0.172467	0.827533	0.168059	0.091738	84.0837
0.442087	52020	1472887	0	288653	1	0.163864	0.836136	0.0659764	0.0341136	84.0836	0.442087	132638	1392269	0	288653	1	0.171723	0.828277	0.160042	0.086981	84.0836	0.442087	139892	1385015	0	288653	1	0.172467	0.827533	0.168059	0.0917381	84.0836
0.442088	52020	1472884	0	288656	1	0.163866	0.836134	0.0659765	0.0341136	84.0835	0.442088	132638	1392266	0	288656	1	0.171725	0.828275	0.160042	0.0869812	84.0835	0.442088	139892	1385012	0	288656	1	0.172469	0.827531	0.168059	0.0917382	84.0835
0.442089	52020	1472882	0	288658	1	0.163867	0.836133	0.0659766	0.0341137	84.0833	0.442089	132638	1392264	0	288658	1	0.171726	0.828274	0.160042	0.0869813	84.0833	0.442089	139892	1385010	0	288658	1	0.17247	0.82753	0.168059	0.0917384	84.0833
0.44209	52020	1472880	0	288660	1	0.163868	0.836132	0.0659767	0.0341137	84.0832	0.44209	132638	1392262	0	288660	1	0.171727	0.828273	0.160042	0.0869814	84.0832	0.44209	139892	1385008	0	288660	1	0.172471	0.827529	0.168059	0.0917385	84.0832
0.442091	52020	1472875	0	288665	1	0.163871	0.836129	0.0659769	0.0341138	84.083	0.442091	132638	1392257	0	288665	1	0.17173	0.82827	0.160043	0.0869817	84.083	0.442091	139892	1385003	0	288665	1	0.172474	0.827526	0.16806	0.0917388	84.083
0.442092	52020	1472873	0	288667	1	0.163872	0.836128	0.065977	0.0341139	84.0829	0.442092	132638	1392255	0	288667	1	0.171731	0.828269	0.160043	0.0869818	84.0829	0.442092	139892	1385001	0	288667	1	0.172476	0.827524	0.16806	0.0917389	84.0829
0.442093	52020	1472870	0	288670	1	0.163874	0.836126	0.0659771	0.0341139	84.0827	0.442093	132638	1392252	0	288670	1	0.171733	0.828267	0.160043	0.086982	84.0827	0.442093	139892	1384998	0	288670	1	0.172477	0.827523	0.16806	0.0917391	84.0827
0.442094	52020	1472866	0	288674	1	0.163876	0.836124	0.0659773	0.034114	84.0825	0.442094	132638	1392248	0	288674	1	0.171736	0.828264	0.160044	0.0869822	84.0825	0.442094	139892	1384994	0	288674	1	0.17248	0.82752	0.168061	0.0917393	84.0825
0.442095	52020	1472865	0	288675	1	0.163876	0.836124	0.0659773	0.034114	84.0824	0.442095	132638	1392247	0	288675	1	0.171736	0.828264	0.160044	0.0869823	84.0824	0.442095	139892	1384993	0	288675	1	0.17248	0.82752	0.168061	0.0917394	84.0824
0.442097	52020	1472864	0	288676	1	0.163877	0.836123	0.0659774	0.0341141	84.0824	0.442097	132638	1392246	0	288676	1	0.171737	0.828263	0.160044	0.0869824	84.0824	0.442097	139892	1384992	0	288676	1	0.172481	0.827519	0.168061	0.0917394	84.0824
0.442098	52020	1472863	0	288677	1	0.163878	0.836122	0.0659774	0.0341141	84.0823	0.442098	132638	1392245	0	288677	1	0.171737	0.828263	0.160044	0.0869824	84.0823	0.442098	139892	1384991	0	288677	1	0.172482	0.827518	0.168061	0.0917395	84.0823
0.442099	52020	1472861	0	288679	1	0.163879	0.836121	0.0659775	0.0341141	84.0822	0.442099	132638	1392243	0	288679	1	0.171738	0.828262	0.160044	0.0869825	84.0822	0.442099	139892	1384989	0	288679	1	0.172483	0.827517	0.168061	0.0917396	84.0822
0.4421	52020	1472855	0	288685	1	0.163882	0.836118	0.0659778	0.0341143	84.0819	0.4421	132638	1392237	0	288685	1	0.171742	0.828258	0.160045	0.0869829	84.0819	0.4421	139892	1384983	0	288685	1	0.172486	0.827514	0.168062	0.09174	84.0819
0.442101	52020	1472853	0	288687	1	0.163883	0.836117	0.0659778	0.0341143	84.0818	0.442101	132638	1392235	0	288687	1	0.171743	0.828257	0.160045	0.086983	84.0818	0.442101	139892	1384981	0	288687	1	0.172488	0.827512	0.168062	0.0917401	84.0818
0.442102	52020	1472850	0	288690	1	0.163885	0.836115	0.065978	0.0341144	84.0816	0.442102	132638	1392232	0	288690	1	0.171745	0.828255	0.160045	0.0869832	84.0816	0.442102	139892	1384978	0	288690	1	0.172489	0.827511	0.168062	0.0917403	84.0816
0.442103	52020	1472847	0	288693	1	0.163887	0.836113	0.0659781	0.0341145	84.0814	0.442103	132638	1392229	0	288693	1	0.171747	0.828253	0.160045	0.0869833	84.0814	0.442103	139892	1384975	0	288693	1	0.172491	0.827509	0.168063	0.0917405	84.0814
0.442104	52020	1472845	0	288695	1	0.163888	0.836112	0.0659782	0.0341145	84.0813	0.442104	132638	1392227	0	288695	1	0.171748	0.828252	0.160046	0.0869834	84.0813	0.442104	139892	1384973	0	288695	1	0.172492	0.827508	0.168063	0.0917406	84.0813
0.442105	52020	1472841	0	288699	1	0.16389	0.83611	0.0659783	0.0341146	84.0811	0.442105	132638	1392223	0	288699	1	0.17175	0.82825	0.160046	0.0869837	84.0811	0.442105	139892	1384969	0	288699	1	0.172495	0.827505	0.168063	0.0917408	84.0811
0.442106	52020	1472839	0	288701	1	0.163891	0.836109	0.0659784	0.0341146	84.081	0.442106	132638	1392221	0	288701	1	0.171752	0.828248	0.160046	0.0869838	84.081	0.442106	139892	1384967	0	288701	1	0.172496	0.827504	0.168064	0.0917409	84.081
0.442107	52020	1472837	0	288703	1	0.163892	0.836108	0.0659785	0.0341147	84.0809	0.442107	132638	1392219	0	288703	1	0.171753	0.828247	0.160046	0.0869839	84.0809	0.442107	139892	1384965	0	288703	1	0.172497	0.827503	0.168064	0.0917411	84.0809
0.442108	52020	1472834	0	288706	1	0.163894	0.836106	0.0659786	0.0341147	84.0807	0.442108	132638	1392216	0	288706	1	0.171755	0.828245	0.160047	0.0869841	84.0807	0.442108	139892	1384962	0	288706	1	0.172499	0.827501	0.168064	0.0917412	84.0807
0.442109	52020	1472832	0	288708	1	0.163895	0.836105	0.0659787	0.0341148	84.0806	0.442109	132638	1392214	0	288708	1	0.171756	0.828244	0.160047	0.0869842	84.0806	0.442109	139892	1384960	0	288708	1	0.1725	0.8275	0.168064	0.0917414	84.0806
0.44211	52020	1472827	0	288713	1	0.163898	0.836102	0.0659789	0.0341149	84.0803	0.44211	132638	1392209	0	288713	1	0.171759	0.828241	0.160047	0.0869845	84.0803	0.44211	139892	1384955	0	288713	1	0.172503	0.827497	0.168065	0.0917417	84.0803
0.442111	52020	1472825	0	288715	1	0.163899	0.836101	0.065979	0.0341149	84.0802	0.442111	132638	1392207	0	288715	1	0.17176	0.82824	0.160047	0.0869846	84.0802	0.442111	139892	1384953	0	288715	1	0.172504	0.827496	0.168065	0.0917418	84.0802
0.442113	52020	1472820	0	288720	1	0.163902	0.836098	0.0659792	0.0341151	84.0799	0.442113	132638	1392202	0	288720	1	0.171763	0.828237	0.160048	0.0869849	84.0799	0.442113	139892	1384948	0	288720	1	0.172507	0.827493	0.168065	0.0917421	84.0799
0.442114	52020	1472818	0	288722	1	0.163903	0.836097	0.0659793	0.0341151	84.0798	0.442114	132638	1392200	0	288722	1	0.171764	0.828236	0.160048	0.086985	84.0798	0.442114	139892	1384946	0	288722	1	0.172509	0.827491	0.168066	0.0917422	84.0798
0.442115	52020	1472811	0	288729	1	0.163907	0.836093	0.0659796	0.0341153	84.0794	0.442115	132638	1392193	0	288729	1	0.171768	0.828232	0.160049	0.0869854	84.0794	0.442115	139892	1384939	0	288729	1	0.172513	0.827487	0.168066	0.0917426	84.0794
0.442116	52020	1472810	0	288730	1	0.163908	0.836092	0.0659796	0.0341153	84.0794	0.442116	132638	1392192	0	288730	1	0.171769	0.828231	0.160049	0.0869854	84.0794	0.442116	139892	1384938	0	288730	1	0.172513	0.827487	0.168066	0.0917427	84.0794
0.442117	52020	1472808	0	288732	1	0.163909	0.836091	0.0659797	0.0341153	84.0793	0.442117	132638	1392190	0	288732	1	0.17177	0.82823	0.160049	0.0869855	84.0793	0.442117	139892	1384936	0	288732	1	0.172515	0.827485	0.168067	0.0917428	84.0793
0.442118	52020	1472806	0	288734	1	0.16391	0.83609	0.0659798	0.0341154	84.0792	0.442118	132638	1392188	0	288734	1	0.171771	0.828229	0.160049	0.0869857	84.0792	0.442118	139892	1384934	0	288734	1	0.172516	0.827484	0.168067	0.0917429	84.0792
0.442119	52020	1472803	0	288737	1	0.163912	0.836088	0.0659799	0.0341154	84.079	0.442119	132638	1392185	0	288737	1	0.171773	0.828227	0.16005	0.0869858	84.079	0.442119	139892	1384931	0	288737	1	0.172517	0.827483	0.168067	0.0917431	84.079
0.44212	52020	1472801	0	288739	1	0.163913	0.836087	0.06598	0.0341155	84.0789	0.44212	132638	1392183	0	288739	1	0.171774	0.828226	0.16005	0.0869859	84.0789	0.44212	139892	1384929	0	288739	1	0.172519	0.827481	0.168067	0.0917432	84.0789
0.442121	52020	1472800	0	288740	1	0.163913	0.836087	0.0659801	0.0341155	84.0788	0.442121	132638	1392182	0	288740	1	0.171775	0.828225	0.16005	0.086986	84.0788	0.442121	139892	1384928	0	288740	1	0.172519	0.827481	0.168068	0.0917433	84.0788
0.442122	52020	1472798	0	288742	1	0.163915	0.836085	0.0659801	0.0341155	84.0787	0.442122	132638	1392180	0	288742	1	0.171776	0.828224	0.16005	0.0869861	84.0787	0.442122	139892	1384926	0	288742	1	0.17252	0.82748	0.168068	0.0917434	84.0787
0.442123	52020	1472796	0	288744	1	0.163916	0.836084	0.0659802	0.0341156	84.0786	0.442123	132638	1392178	0	288744	1	0.171777	0.828223	0.16005	0.0869862	84.0786	0.442123	139892	1384924	0	288744	1	0.172522	0.827478	0.168068	0.0917435	84.0786
0.442124	52020	1472791	0	288749	1	0.163919	0.836081	0.0659804	0.0341157	84.0783	0.442124	132638	1392173	0	288749	1	0.17178	0.82822	0.160051	0.0869865	84.0783	0.442124	139892	1384919	0	288749	1	0.172525	0.827475	0.168068	0.0917438	84.0783
0.442125	52020	1472789	0	288751	1	0.16392	0.83608	0.0659805	0.0341157	84.0782	0.442125	132638	1392171	0	288751	1	0.171781	0.828219	0.160051	0.0869866	84.0782	0.442125	139892	1384917	0	288751	1	0.172526	0.827474	0.168069	0.0917439	84.0782
0.442126	52020	1472785	0	288755	1	0.163922	0.836078	0.0659807	0.0341158	84.078	0.442126	132638	1392167	0	288755	1	0.171784	0.828216	0.160051	0.0869869	84.078	0.442126	139892	1384913	0	288755	1	0.172528	0.827472	0.168069	0.0917442	84.078
0.442127	52020	1472781	0	288759	1	0.163924	0.836076	0.0659809	0.0341159	84.0778	0.442127	132638	1392163	0	288759	1	0.171786	0.828214	0.160052	0.0869871	84.0778	0.442127	139892	1384909	0	288759	1	0.172531	0.827469	0.168069	0.0917444	84.0778
0.442128	52020	1472779	0	288761	1	0.163925	0.836075	0.0659809	0.034116	84.0777	0.442128	132638	1392161	0	288761	1	0.171787	0.828213	0.160052	0.0869872	84.0777	0.442128	139892	1384907	0	288761	1	0.172532	0.827468	0.16807	0.0917446	84.0777
0.442129	52020	1472778	0	288762	1	0.163926	0.836074	0.065981	0.034116	84.0776	0.442129	132638	1392160	0	288762	1	0.171788	0.828212	0.160052	0.0869873	84.0776	0.442129	139892	1384906	0	288762	1	0.172532	0.827468	0.16807	0.0917446	84.0776
0.44213	52020	1472776	0	288764	1	0.163927	0.836073	0.0659811	0.034116	84.0775	0.44213	132638	1392158	0	288764	1	0.171789	0.828211	0.160052	0.0869874	84.0775	0.44213	139892	1384904	0	288764	1	0.172534	0.827466	0.16807	0.0917447	84.0775
0.442131	52020	1472773	0	288767	1	0.163929	0.836071	0.0659812	0.0341161	84.0773	0.442131	132638	1392155	0	288767	1	0.171791	0.828209	0.160053	0.0869875	84.0773	0.442131	139892	1384901	0	288767	1	0.172535	0.827465	0.16807	0.0917449	84.0773
0.442132	52020	1472769	0	288771	1	0.163931	0.836069	0.0659814	0.0341162	84.0771	0.442132	132638	1392151	0	288771	1	0.171793	0.828207	0.160053	0.0869878	84.0771	0.442132	139892	1384897	0	288771	1	0.172538	0.827462	0.168071	0.0917452	84.0771
0.442133	52020	1472765	0	288775	1	0.163933	0.836067	0.0659815	0.0341163	84.0769	0.442133	132638	1392147	0	288775	1	0.171796	0.828204	0.160053	0.086988	84.0769	0.442133	139892	1384893	0	288775	1	0.17254	0.82746	0.168071	0.0917454	84.0769
0.442134	52020	1472764	0	288776	1	0.163934	0.836066	0.0659816	0.0341163	84.0768	0.442134	132638	1392146	0	288776	1	0.171796	0.828204	0.160053	0.0869881	84.0768	0.442134	139892	1384892	0	288776	1	0.172541	0.827459	0.168071	0.0917455	84.0768
0.442135	52020	1472763	0	288777	1	0.163934	0.836066	0.0659816	0.0341163	84.0768	0.442135	132638	1392145	0	288777	1	0.171797	0.828203	0.160053	0.0869881	84.0768	0.442135	139892	1384891	0	288777	1	0.172541	0.827459	0.168071	0.0917455	84.0768
0.442137	52020	1472761	0	288779	1	0.163936	0.836064	0.0659817	0.0341164	84.0767	0.442137	132638	1392143	0	288779	1	0.171798	0.828202	0.160054	0.0869882	84.0767	0.442137	139892	1384889	0	288779	1	0.172543	0.827457	0.168071	0.0917456	84.0767
0.442138	52020	1472759	0	288781	1	0.163937	0.836063	0.0659818	0.0341164	84.0766	0.442138	132638	1392141	0	288781	1	0.171799	0.828201	0.160054	0.0869883	84.0766	0.442138	139892	1384887	0	288781	1	0.172544	0.827456	0.168072	0.0917458	84.0766
0.442139	52020	1472758	0	288782	1	0.163937	0.836063	0.0659818	0.0341164	84.0765	0.442139	132638	1392140	0	288782	1	0.1718	0.8282	0.160054	0.0869884	84.0765	0.442139	139892	1384886	0	288782	1	0.172544	0.827456	0.168072	0.0917458	84.0765
0.44214	52020	1472757	0	288783	1	0.163938	0.836062	0.0659819	0.0341165	84.0765	0.44214	132638	1392139	0	288783	1	0.1718	0.8282	0.160054	0.0869885	84.0765	0.44214	139892	1384885	0	288783	1	0.172545	0.827455	0.168072	0.0917459	84.0765
0.442141	52020	1472755	0	288785	1	0.163939	0.836061	0.0659819	0.0341165	84.0763	0.442141	132638	1392137	0	288785	1	0.171802	0.828198	0.160054	0.0869886	84.0763	0.442141	139892	1384883	0	288785	1	0.172546	0.827454	0.168072	0.091746	84.0763
0.442142	52020	1472752	0	288788	1	0.163941	0.836059	0.0659821	0.0341166	84.0762	0.442142	132638	1392134	0	288788	1	0.171803	0.828197	0.160055	0.0869887	84.0762	0.442142	139892	1384880	0	288788	1	0.172548	0.827452	0.168072	0.0917462	84.0762
0.442143	52020	1472750	0	288790	1	0.163942	0.836058	0.0659822	0.0341166	84.0761	0.442143	132638	1392132	0	288790	1	0.171805	0.828195	0.160055	0.0869889	84.0761	0.442143	139892	1384878	0	288790	1	0.172549	0.827451	0.168073	0.0917463	84.0761
0.442144	52020	1472746	0	288794	1	0.163944	0.836056	0.0659823	0.0341167	84.0759	0.442144	132638	1392128	0	288794	1	0.171807	0.828193	0.160055	0.0869891	84.0759	0.442144	139892	1384874	0	288794	1	0.172552	0.827448	0.168073	0.0917465	84.0759
0.442145	52020	1472744	0	288796	1	0.163945	0.836055	0.0659824	0.0341168	84.0757	0.442145	132638	1392126	0	288796	1	0.171808	0.828192	0.160055	0.0869892	84.0757	0.442145	139892	1384872	0	288796	1	0.172553	0.827447	0.168073	0.0917467	84.0757
0.442146	52020	1472743	0	288797	1	0.163946	0.836054	0.0659824	0.0341168	84.0757	0.442146	132638	1392125	0	288797	1	0.171809	0.828191	0.160055	0.0869893	84.0757	0.442146	139892	1384871	0	288797	1	0.172553	0.827447	0.168073	0.0917467	84.0757
0.442147	52020	1472740	0	288800	1	0.163947	0.836053	0.0659826	0.0341168	84.0755	0.442147	132638	1392122	0	288800	1	0.17181	0.82819	0.160056	0.0869894	84.0755	0.442147	139892	1384868	0	288800	1	0.172555	0.827445	0.168074	0.0917469	84.0755
0.442149	52020	1472739	0	288801	1	0.163948	0.836052	0.0659826	0.0341169	84.0755	0.442149	132638	1392121	0	288801	1	0.171811	0.828189	0.160056	0.0869895	84.0755	0.442149	139892	1384867	0	288801	1	0.172556	0.827444	0.168074	0.091747	84.0755
0.44215	52020	1472737	0	288803	1	0.163949	0.836051	0.0659827	0.0341169	84.0754	0.44215	132638	1392119	0	288803	1	0.171812	0.828188	0.160056	0.0869896	84.0754	0.44215	139892	1384865	0	288803	1	0.172557	0.827443	0.168074	0.0917471	84.0754
0.442151	52020	1472736	0	288804	1	0.16395	0.83605	0.0659827	0.0341169	84.0753	0.442151	132638	1392118	0	288804	1	0.171813	0.828187	0.160056	0.0869897	84.0753	0.442151	139892	1384864	0	288804	1	0.172558	0.827442	0.168074	0.0917471	84.0753
0.442152	52020	1472733	0	288807	1	0.163951	0.836049	0.0659829	0.034117	84.0751	0.442152	132638	1392115	0	288807	1	0.171815	0.828185	0.160056	0.0869898	84.0751	0.442152	139892	1384861	0	288807	1	0.172559	0.827441	0.168074	0.0917473	84.0751
0.442153	52020	1472730	0	288810	1	0.163953	0.836047	0.065983	0.0341171	84.075	0.442153	132638	1392112	0	288810	1	0.171816	0.828184	0.160057	0.08699	84.075	0.442153	139892	1384858	0	288810	1	0.172561	0.827439	0.168075	0.0917475	84.075
0.442154	52020	1472727	0	288813	1	0.163955	0.836045	0.0659831	0.0341171	84.0748	0.442154	132638	1392109	0	288813	1	0.171818	0.828182	0.160057	0.0869902	84.0748	0.442154	139892	1384855	0	288813	1	0.172563	0.827437	0.168075	0.0917477	84.0748
0.442155	52020	1472723	0	288817	1	0.163957	0.836043	0.0659833	0.0341172	84.0746	0.442155	132638	1392105	0	288817	1	0.171821	0.828179	0.160057	0.0869904	84.0746	0.442155	139892	1384851	0	288817	1	0.172565	0.827435	0.168075	0.0917479	84.0746
0.442156	52020	1472722	0	288818	1	0.163958	0.836042	0.0659833	0.0341172	84.0745	0.442156	132638	1392104	0	288818	1	0.171821	0.828179	0.160057	0.0869905	84.0745	0.442156	139892	1384850	0	288818	1	0.172566	0.827434	0.168075	0.091748	84.0745
0.442157	52020	1472719	0	288821	1	0.163959	0.836041	0.0659835	0.0341173	84.0744	0.442157	132638	1392101	0	288821	1	0.171823	0.828177	0.160058	0.0869906	84.0744	0.442157	139892	1384847	0	288821	1	0.172568	0.827432	0.168076	0.0917482	84.0744
0.442158	52020	1472716	0	288824	1	0.163961	0.836039	0.0659836	0.0341174	84.0742	0.442158	132638	1392098	0	288824	1	0.171825	0.828175	0.160058	0.0869908	84.0742	0.442158	139892	1384844	0	288824	1	0.172569	0.827431	0.168076	0.0917483	84.0742
0.442159	52020	1472715	0	288825	1	0.163962	0.836038	0.0659836	0.0341174	84.0741	0.442159	132638	1392097	0	288825	1	0.171825	0.828175	0.160058	0.0869909	84.0741	0.442159	139892	1384843	0	288825	1	0.17257	0.82743	0.168076	0.0917484	84.0741
0.44216	52020	1472712	0	288828	1	0.163963	0.836037	0.0659837	0.0341175	84.074	0.44216	132638	1392094	0	288828	1	0.171827	0.828173	0.160058	0.086991	84.074	0.44216	139892	1384840	0	288828	1	0.172572	0.827428	0.168076	0.0917486	84.074
0.442161	52020	1472709	0	288831	1	0.163965	0.836035	0.0659839	0.0341175	84.0738	0.442161	132638	1392091	0	288831	1	0.171829	0.828171	0.160059	0.0869912	84.0738	0.442161	139892	1384837	0	288831	1	0.172574	0.827426	0.168077	0.0917488	84.0738
0.442162	52020	1472705	0	288835	1	0.163967	0.836033	0.065984	0.0341176	84.0736	0.442162	132638	1392087	0	288835	1	0.171831	0.828169	0.160059	0.0869914	84.0736	0.442162	139892	1384833	0	288835	1	0.172576	0.827424	0.168077	0.091749	84.0736
0.442163	52020	1472702	0	288838	1	0.163969	0.836031	0.0659842	0.0341177	84.0734	0.442163	132638	1392084	0	288838	1	0.171833	0.828167	0.160059	0.0869916	84.0734	0.442163	139892	1384830	0	288838	1	0.172578	0.827422	0.168077	0.0917492	84.0734
0.442164	52020	1472701	0	288839	1	0.16397	0.83603	0.0659842	0.0341177	84.0734	0.442164	132638	1392083	0	288839	1	0.171834	0.828166	0.160059	0.0869917	84.0734	0.442164	139892	1384829	0	288839	1	0.172578	0.827422	0.168078	0.0917492	84.0734
0.442165	52020	1472700	0	288840	1	0.16397	0.83603	0.0659842	0.0341177	84.0733	0.442165	132638	1392082	0	288840	1	0.171834	0.828166	0.16006	0.0869917	84.0733	0.442165	139892	1384828	0	288840	1	0.172579	0.827421	0.168078	0.0917493	84.0733
0.442167	52020	1472697	0	288843	1	0.163972	0.836028	0.0659844	0.0341178	84.0731	0.442167	132638	1392079	0	288843	1	0.171836	0.828164	0.16006	0.0869919	84.0731	0.442167	139892	1384825	0	288843	1	0.172581	0.827419	0.168078	0.0917495	84.0731
0.442169	52020	1472696	0	288844	1	0.163972	0.836028	0.0659844	0.0341178	84.0731	0.442169	132638	1392078	0	288844	1	0.171837	0.828163	0.16006	0.0869919	84.0731	0.442169	139892	1384824	0	288844	1	0.172581	0.827419	0.168078	0.0917495	84.0731
0.44217	52020	1472695	0	288845	1	0.163973	0.836027	0.0659845	0.0341179	84.073	0.44217	132638	1392077	0	288845	1	0.171837	0.828163	0.16006	0.086992	84.073	0.44217	139892	1384823	0	288845	1	0.172582	0.827418	0.168078	0.0917496	84.073
0.442171	52020	1472692	0	288848	1	0.163975	0.836025	0.0659846	0.0341179	84.0729	0.442171	132638	1392074	0	288848	1	0.171839	0.828161	0.16006	0.0869922	84.0729	0.442171	139892	1384820	0	288848	1	0.172584	0.827416	0.168078	0.0917498	84.0729
0.442172	52020	1472690	0	288850	1	0.163976	0.836024	0.0659847	0.034118	84.0728	0.442172	132638	1392072	0	288850	1	0.17184	0.82816	0.160061	0.0869923	84.0728	0.442172	139892	1384818	0	288850	1	0.172585	0.827415	0.168079	0.0917499	84.0728
0.442174	52020	1472689	0	288851	1	0.163976	0.836024	0.0659847	0.034118	84.0727	0.442174	132638	1392071	0	288851	1	0.171841	0.828159	0.160061	0.0869923	84.0727	0.442174	139892	1384817	0	288851	1	0.172586	0.827414	0.168079	0.09175	84.0727
0.442175	52020	1472685	0	288855	1	0.163979	0.836021	0.0659849	0.0341181	84.0725	0.442175	132638	1392067	0	288855	1	0.171843	0.828157	0.160061	0.0869926	84.0725	0.442175	139892	1384813	0	288855	1	0.172588	0.827412	0.168079	0.0917502	84.0725
0.442178	52020	1472682	0	288858	1	0.16398	0.83602	0.065985	0.0341181	84.0723	0.442178	132638	1392064	0	288858	1	0.171845	0.828155	0.160061	0.0869927	84.0723	0.442178	139892	1384810	0	288858	1	0.17259	0.82741	0.168079	0.0917504	84.0723
0.442179	52020	1472680	0	288860	1	0.163982	0.836018	0.0659851	0.0341182	84.0722	0.442179	132638	1392062	0	288860	1	0.171846	0.828154	0.160061	0.0869929	84.0722	0.442179	139892	1384808	0	288860	1	0.172591	0.827409	0.16808	0.0917505	84.0722
0.44218	52020	1472678	0	288862	1	0.163983	0.836017	0.0659852	0.0341182	84.0721	0.44218	132638	1392060	0	288862	1	0.171847	0.828153	0.160062	0.086993	84.0721	0.44218	139892	1384806	0	288862	1	0.172592	0.827408	0.16808	0.0917506	84.0721
0.442184	52020	1472677	0	288863	1	0.163983	0.836017	0.0659852	0.0341183	84.072	0.442184	132638	1392059	0	288863	1	0.171848	0.828152	0.160062	0.086993	84.072	0.442184	139892	1384805	0	288863	1	0.172593	0.827407	0.16808	0.0917507	84.072
0.442185	52020	1472675	0	288865	1	0.163984	0.836016	0.0659853	0.0341183	84.0719	0.442185	132638	1392057	0	288865	1	0.171849	0.828151	0.160062	0.0869931	84.0719	0.442185	139892	1384803	0	288865	1	0.172594	0.827406	0.16808	0.0917508	84.0719
0.442186	52020	1472671	0	288869	1	0.163987	0.836013	0.0659855	0.0341184	84.0717	0.442186	132638	1392053	0	288869	1	0.171852	0.828148	0.160062	0.0869934	84.0717	0.442186	139892	1384799	0	288869	1	0.172596	0.827404	0.168081	0.091751	84.0717
0.442187	52020	1472668	0	288872	1	0.163988	0.836012	0.0659856	0.0341185	84.0715	0.442187	132638	1392050	0	288872	1	0.171853	0.828147	0.160063	0.0869935	84.0715	0.442187	139892	1384796	0	288872	1	0.172598	0.827402	0.168081	0.0917512	84.0715
0.442188	52020	1472667	0	288873	1	0.163989	0.836011	0.0659856	0.0341185	84.0715	0.442188	132638	1392049	0	288873	1	0.171854	0.828146	0.160063	0.0869936	84.0715	0.442188	139892	1384795	0	288873	1	0.172599	0.827401	0.168081	0.0917513	84.0715
0.442189	52020	1472665	0	288875	1	0.16399	0.83601	0.0659857	0.0341185	84.0714	0.442189	132638	1392047	0	288875	1	0.171855	0.828145	0.160063	0.0869937	84.0714	0.442189	139892	1384793	0	288875	1	0.1726	0.8274	0.168081	0.0917514	84.0714
0.44219	52020	1472663	0	288877	1	0.163991	0.836009	0.0659858	0.0341186	84.0713	0.44219	132638	1392045	0	288877	1	0.171856	0.828144	0.160063	0.0869938	84.0713	0.44219	139892	1384791	0	288877	1	0.172601	0.827399	0.168081	0.0917515	84.0713
0.442191	52020	1472662	0	288878	1	0.163992	0.836008	0.0659858	0.0341186	84.0712	0.442191	132638	1392044	0	288878	1	0.171857	0.828143	0.160063	0.0869939	84.0712	0.442191	139892	1384790	0	288878	1	0.172602	0.827398	0.168081	0.0917516	84.0712
0.442192	52020	1472661	0	288879	1	0.163992	0.836008	0.0659859	0.0341186	84.0712	0.442192	132638	1392043	0	288879	1	0.171857	0.828143	0.160063	0.0869939	84.0712	0.442192	139892	1384789	0	288879	1	0.172602	0.827398	0.168082	0.0917517	84.0712
0.442194	52020	1472659	0	288881	1	0.163993	0.836007	0.065986	0.0341187	84.0711	0.442194	132638	1392041	0	288881	1	0.171859	0.828141	0.160064	0.086994	84.0711	0.442194	139892	1384787	0	288881	1	0.172604	0.827396	0.168082	0.0917518	84.0711
0.442195	52020	1472658	0	288882	1	0.163994	0.836006	0.065986	0.0341187	84.071	0.442195	132638	1392040	0	288882	1	0.171859	0.828141	0.160064	0.0869941	84.071	0.442195	139892	1384786	0	288882	1	0.172604	0.827396	0.168082	0.0917518	84.071
0.442196	52020	1472657	0	288883	1	0.163995	0.836005	0.065986	0.0341187	84.0709	0.442196	132638	1392039	0	288883	1	0.17186	0.82814	0.160064	0.0869942	84.0709	0.442196	139892	1384785	0	288883	1	0.172605	0.827395	0.168082	0.0917519	84.0709
0.442197	52020	1472655	0	288885	1	0.163996	0.836004	0.0659861	0.0341187	84.0708	0.442197	132638	1392037	0	288885	1	0.171861	0.828139	0.160064	0.0869943	84.0708	0.442197	139892	1384783	0	288885	1	0.172606	0.827394	0.168082	0.091752	84.0708
0.442198	52020	1472652	0	288888	1	0.163997	0.836003	0.0659863	0.0341188	84.0707	0.442198	132638	1392034	0	288888	1	0.171863	0.828137	0.160064	0.0869944	84.0707	0.442198	139892	1384780	0	288888	1	0.172608	0.827392	0.168082	0.0917522	84.0707
0.442199	52020	1472651	0	288889	1	0.163998	0.836002	0.0659863	0.0341188	84.0706	0.442199	132638	1392033	0	288889	1	0.171863	0.828137	0.160064	0.0869945	84.0706	0.442199	139892	1384779	0	288889	1	0.172608	0.827392	0.168083	0.0917523	84.0706
0.4422	52020	1472650	0	288890	1	0.163999	0.836001	0.0659863	0.0341189	84.0706	0.4422	132638	1392032	0	288890	1	0.171864	0.828136	0.160064	0.0869946	84.0706	0.4422	139892	1384778	0	288890	1	0.172609	0.827391	0.168083	0.0917523	84.0706
0.442201	52020	1472648	0	288892	1	0.164	0.836	0.0659864	0.0341189	84.0704	0.442201	132638	1392030	0	288892	1	0.171865	0.828135	0.160065	0.0869947	84.0704	0.442201	139892	1384776	0	288892	1	0.17261	0.82739	0.168083	0.0917524	84.0704
0.442202	52020	1472646	0	288894	1	0.164001	0.835999	0.0659865	0.0341189	84.0703	0.442202	132638	1392028	0	288894	1	0.171866	0.828134	0.160065	0.0869948	84.0703	0.442202	139892	1384774	0	288894	1	0.172611	0.827389	0.168083	0.0917526	84.0703
0.442203	52020	1472644	0	288896	1	0.164002	0.835998	0.0659866	0.034119	84.0702	0.442203	132638	1392026	0	288896	1	0.171868	0.828132	0.160065	0.0869949	84.0702	0.442203	139892	1384772	0	288896	1	0.172612	0.827388	0.168083	0.0917527	84.0702
0.442204	52020	1472641	0	288899	1	0.164004	0.835996	0.0659867	0.0341191	84.0701	0.442204	132638	1392023	0	288899	1	0.171869	0.828131	0.160065	0.0869951	84.0701	0.442204	139892	1384769	0	288899	1	0.172614	0.827386	0.168084	0.0917529	84.0701
0.442205	52020	1472640	0	288900	1	0.164004	0.835996	0.0659868	0.0341191	84.07	0.442205	132638	1392022	0	288900	1	0.17187	0.82813	0.160065	0.0869951	84.07	0.442205	139892	1384768	0	288900	1	0.172615	0.827385	0.168084	0.0917529	84.07
0.442206	52020	1472637	0	288903	1	0.164006	0.835994	0.0659869	0.0341191	84.0698	0.442206	132638	1392019	0	288903	1	0.171872	0.828128	0.160066	0.0869953	84.0698	0.442206	139892	1384765	0	288903	1	0.172617	0.827383	0.168084	0.0917531	84.0698
0.442207	52020	1472634	0	288906	1	0.164008	0.835992	0.065987	0.0341192	84.0697	0.442207	132638	1392016	0	288906	1	0.171874	0.828126	0.160066	0.0869955	84.0697	0.442207	139892	1384762	0	288906	1	0.172618	0.827382	0.168084	0.0917533	84.0697
0.442208	52020	1472633	0	288907	1	0.164008	0.835992	0.065987	0.0341192	84.0696	0.442208	132638	1392015	0	288907	1	0.171874	0.828126	0.160066	0.0869955	84.0696	0.442208	139892	1384761	0	288907	1	0.172619	0.827381	0.168084	0.0917533	84.0696
0.442209	52020	1472626	0	288914	1	0.164012	0.835988	0.0659873	0.0341194	84.0692	0.442209	132638	1392008	0	288914	1	0.171878	0.828122	0.160067	0.0869959	84.0692	0.442209	139892	1384754	0	288914	1	0.172623	0.827377	0.168085	0.0917538	84.0692
0.44221	52020	1472624	0	288916	1	0.164013	0.835987	0.0659874	0.0341194	84.0691	0.44221	132638	1392006	0	288916	1	0.171879	0.828121	0.160067	0.086996	84.0691	0.44221	139892	1384752	0	288916	1	0.172624	0.827376	0.168085	0.0917539	84.0691
0.442211	52020	1472623	0	288917	1	0.164014	0.835986	0.0659875	0.0341195	84.0691	0.442211	132638	1392005	0	288917	1	0.17188	0.82812	0.160067	0.0869961	84.0691	0.442211	139892	1384751	0	288917	1	0.172625	0.827375	0.168085	0.0917539	84.0691
0.442212	52020	1472622	0	288918	1	0.164014	0.835986	0.0659875	0.0341195	84.069	0.442212	132638	1392004	0	288918	1	0.171881	0.828119	0.160067	0.0869962	84.069	0.442212	139892	1384750	0	288918	1	0.172626	0.827374	0.168085	0.091754	84.069
0.442213	52020	1472618	0	288922	1	0.164017	0.835983	0.0659877	0.0341196	84.0688	0.442213	132638	1392000	0	288922	1	0.171883	0.828117	0.160067	0.0869964	84.0688	0.442213	139892	1384746	0	288922	1	0.172628	0.827372	0.168086	0.0917542	84.0688
0.442214	52020	1472617	0	288923	1	0.164017	0.835983	0.0659877	0.0341196	84.0687	0.442214	132638	1391999	0	288923	1	0.171884	0.828116	0.160068	0.0869964	84.0687	0.442214	139892	1384745	0	288923	1	0.172629	0.827371	0.168086	0.0917543	84.0687
0.442215	52020	1472615	0	288925	1	0.164018	0.835982	0.0659878	0.0341196	84.0686	0.442215	132638	1391997	0	288925	1	0.171885	0.828115	0.160068	0.0869966	84.0686	0.442215	139892	1384743	0	288925	1	0.17263	0.82737	0.168086	0.0917544	84.0686
0.442216	52020	1472611	0	288929	1	0.164021	0.835979	0.065988	0.0341197	84.0684	0.442216	132638	1391993	0	288929	1	0.171887	0.828113	0.160068	0.0869968	84.0684	0.442216	139892	1384739	0	288929	1	0.172632	0.827368	0.168087	0.0917547	84.0684
0.442217	52020	1472609	0	288931	1	0.164022	0.835978	0.0659881	0.0341198	84.0683	0.442217	132638	1391991	0	288931	1	0.171888	0.828112	0.160068	0.0869969	84.0683	0.442217	139892	1384737	0	288931	1	0.172633	0.827367	0.168087	0.0917548	84.0683
0.442219	52020	1472606	0	288934	1	0.164024	0.835976	0.0659882	0.0341198	84.0681	0.442219	132638	1391988	0	288934	1	0.17189	0.82811	0.160069	0.0869971	84.0681	0.442219	139892	1384734	0	288934	1	0.172635	0.827365	0.168087	0.091755	84.0681
0.44222	52020	1472604	0	288936	1	0.164025	0.835975	0.0659883	0.0341199	84.068	0.44222	132638	1391986	0	288936	1	0.171891	0.828109	0.160069	0.0869972	84.068	0.44222	139892	1384732	0	288936	1	0.172636	0.827364	0.168087	0.0917551	84.068
0.442221	52020	1472603	0	288937	1	0.164025	0.835975	0.0659883	0.0341199	84.068	0.442221	132638	1391985	0	288937	1	0.171892	0.828108	0.160069	0.0869972	84.068	0.442221	139892	1384731	0	288937	1	0.172637	0.827363	0.168087	0.0917551	84.068
0.442222	52020	1472601	0	288939	1	0.164026	0.835974	0.0659884	0.03412	84.0679	0.442222	132638	1391983	0	288939	1	0.171893	0.828107	0.160069	0.0869974	84.0679	0.442222	139892	1384729	0	288939	1	0.172638	0.827362	0.168088	0.0917553	84.0679
0.442223	52020	1472600	0	288940	1	0.164027	0.835973	0.0659884	0.03412	84.0678	0.442223	132638	1391982	0	288940	1	0.171894	0.828106	0.160069	0.0869974	84.0678	0.442223	139892	1384728	0	288940	1	0.172639	0.827361	0.168088	0.0917553	84.0678
0.442224	52020	1472599	0	288941	1	0.164027	0.835973	0.0659885	0.03412	84.0677	0.442224	132638	1391981	0	288941	1	0.171894	0.828106	0.160069	0.0869975	84.0677	0.442224	139892	1384727	0	288941	1	0.172639	0.827361	0.168088	0.0917554	84.0677
0.442225	52020	1472598	0	288942	1	0.164028	0.835972	0.0659885	0.03412	84.0677	0.442225	132638	1391980	0	288942	1	0.171895	0.828105	0.160069	0.0869975	84.0677	0.442225	139892	1384726	0	288942	1	0.17264	0.82736	0.168088	0.0917554	84.0677
0.442227	52020	1472597	0	288943	1	0.164029	0.835971	0.0659886	0.03412	84.0676	0.442227	132638	1391979	0	288943	1	0.171896	0.828104	0.16007	0.0869976	84.0676	0.442227	139892	1384725	0	288943	1	0.172641	0.827359	0.168088	0.0917555	84.0676
0.442228	52020	1472593	0	288947	1	0.164031	0.835969	0.0659887	0.0341201	84.0674	0.442228	132638	1391975	0	288947	1	0.171898	0.828102	0.16007	0.0869978	84.0674	0.442228	139892	1384721	0	288947	1	0.172643	0.827357	0.168088	0.0917557	84.0674
0.44223	52020	1472592	0	288948	1	0.164031	0.835969	0.0659888	0.0341202	84.0674	0.44223	132638	1391974	0	288948	1	0.171899	0.828101	0.16007	0.0869979	84.0674	0.44223	139892	1384720	0	288948	1	0.172644	0.827356	0.168089	0.0917558	84.0674
0.442231	52020	1472590	0	288950	1	0.164033	0.835967	0.0659888	0.0341202	84.0672	0.442231	132638	1391972	0	288950	1	0.1719	0.8281	0.16007	0.086998	84.0672	0.442231	139892	1384718	0	288950	1	0.172645	0.827355	0.168089	0.0917559	84.0672
0.442232	52020	1472586	0	288954	1	0.164035	0.835965	0.065989	0.0341203	84.067	0.442232	132638	1391968	0	288954	1	0.171902	0.828098	0.160071	0.0869982	84.067	0.442232	139892	1384714	0	288954	1	0.172647	0.827353	0.168089	0.0917562	84.067
0.442234	52020	1472584	0	288956	1	0.164036	0.835964	0.0659891	0.0341203	84.0669	0.442234	132638	1391966	0	288956	1	0.171903	0.828097	0.160071	0.0869983	84.0669	0.442234	139892	1384712	0	288956	1	0.172648	0.827352	0.168089	0.0917563	84.0669
0.442236	52020	1472583	0	288957	1	0.164037	0.835963	0.0659891	0.0341204	84.0669	0.442236	132638	1391965	0	288957	1	0.171904	0.828096	0.160071	0.0869984	84.0669	0.442236	139892	1384711	0	288957	1	0.172649	0.827351	0.168089	0.0917563	84.0669
0.442237	52020	1472582	0	288958	1	0.164037	0.835963	0.0659892	0.0341204	84.0668	0.442237	132638	1391964	0	288958	1	0.171904	0.828096	0.160071	0.0869984	84.0668	0.442237	139892	1384710	0	288958	1	0.17265	0.82735	0.16809	0.0917564	84.0668
0.442238	52020	1472579	0	288961	1	0.164039	0.835961	0.0659893	0.0341204	84.0666	0.442238	132638	1391961	0	288961	1	0.171906	0.828094	0.160071	0.0869986	84.0666	0.442238	139892	1384707	0	288961	1	0.172651	0.827349	0.16809	0.0917566	84.0666
0.442239	52020	1472574	0	288966	1	0.164042	0.835958	0.0659895	0.0341206	84.0664	0.442239	132638	1391956	0	288966	1	0.171909	0.828091	0.160072	0.0869989	84.0664	0.442239	139892	1384702	0	288966	1	0.172654	0.827346	0.16809	0.0917569	84.0664
0.44224	52020	1472573	0	288967	1	0.164042	0.835958	0.0659896	0.0341206	84.0663	0.44224	132638	1391955	0	288967	1	0.17191	0.82809	0.160072	0.086999	84.0663	0.44224	139892	1384701	0	288967	1	0.172655	0.827345	0.16809	0.0917569	84.0663
0.442242	52020	1472570	0	288970	1	0.164044	0.835956	0.0659897	0.0341206	84.0661	0.442242	132638	1391952	0	288970	1	0.171912	0.828088	0.160072	0.0869991	84.0661	0.442242	139892	1384698	0	288970	1	0.172657	0.827343	0.168091	0.0917571	84.0661
0.442243	52020	1472569	0	288971	1	0.164045	0.835955	0.0659897	0.0341207	84.0661	0.442243	132638	1391951	0	288971	1	0.171912	0.828088	0.160072	0.0869992	84.0661	0.442243	139892	1384697	0	288971	1	0.172657	0.827343	0.168091	0.0917572	84.0661
0.442244	52020	1472568	0	288972	1	0.164045	0.835955	0.0659898	0.0341207	84.066	0.442244	132638	1391950	0	288972	1	0.171913	0.828087	0.160072	0.0869992	84.066	0.442244	139892	1384696	0	288972	1	0.172658	0.827342	0.168091	0.0917572	84.066
0.442245	52020	1472565	0	288975	1	0.164047	0.835953	0.0659899	0.0341208	84.0659	0.442245	132638	1391947	0	288975	1	0.171915	0.828085	0.160073	0.0869994	84.0659	0.442245	139892	1384693	0	288975	1	0.17266	0.82734	0.168091	0.0917574	84.0659
0.442247	52020	1472563	0	288977	1	0.164048	0.835952	0.06599	0.0341208	84.0658	0.442247	132638	1391945	0	288977	1	0.171916	0.828084	0.160073	0.0869995	84.0658	0.442247	139892	1384691	0	288977	1	0.172661	0.827339	0.168091	0.0917575	84.0658
0.442248	52020	1472562	0	288978	1	0.164049	0.835951	0.06599	0.0341208	84.0657	0.442248	132638	1391944	0	288978	1	0.171916	0.828084	0.160073	0.0869996	84.0657	0.442248	139892	1384690	0	288978	1	0.172661	0.827339	0.168092	0.0917576	84.0657
0.442249	52020	1472561	0	288979	1	0.164049	0.835951	0.0659901	0.0341209	84.0656	0.442249	132638	1391943	0	288979	1	0.171917	0.828083	0.160073	0.0869996	84.0656	0.442249	139892	1384689	0	288979	1	0.172662	0.827338	0.168092	0.0917577	84.0656
0.44225	52020	1472559	0	288981	1	0.16405	0.83595	0.0659901	0.0341209	84.0655	0.44225	132638	1391941	0	288981	1	0.171918	0.828082	0.160073	0.0869998	84.0655	0.44225	139892	1384687	0	288981	1	0.172663	0.827337	0.168092	0.0917578	84.0655
0.442251	52020	1472556	0	288984	1	0.164052	0.835948	0.0659903	0.034121	84.0654	0.442251	132638	1391938	0	288984	1	0.17192	0.82808	0.160073	0.0869999	84.0654	0.442251	139892	1384684	0	288984	1	0.172665	0.827335	0.168092	0.091758	84.0654
0.442252	52020	1472550	0	288990	1	0.164055	0.835945	0.0659905	0.0341211	84.065	0.442252	132638	1391932	0	288990	1	0.171924	0.828076	0.160074	0.0870003	84.065	0.442252	139892	1384678	0	288990	1	0.172669	0.827331	0.168093	0.0917583	84.065
0.442253	52020	1472548	0	288992	1	0.164056	0.835944	0.0659906	0.0341211	84.0649	0.442253	132638	1391930	0	288992	1	0.171925	0.828075	0.160074	0.0870004	84.0649	0.442253	139892	1384676	0	288992	1	0.17267	0.82733	0.168093	0.0917585	84.0649
0.442254	52020	1472546	0	288994	1	0.164058	0.835942	0.0659907	0.0341212	84.0648	0.442254	132638	1391928	0	288994	1	0.171926	0.828074	0.160074	0.0870005	84.0648	0.442254	139892	1384674	0	288994	1	0.172671	0.827329	0.168093	0.0917586	84.0648
0.442255	52020	1472543	0	288997	1	0.164059	0.835941	0.0659908	0.0341213	84.0647	0.442255	132638	1391925	0	288997	1	0.171928	0.828072	0.160075	0.0870007	84.0647	0.442255	139892	1384671	0	288997	1	0.172673	0.827327	0.168093	0.0917588	84.0647
0.442256	52020	1472540	0	289000	1	0.164061	0.835939	0.0659909	0.0341213	84.0645	0.442256	132638	1391922	0	289000	1	0.171929	0.828071	0.160075	0.0870008	84.0645	0.442256	139892	1384668	0	289000	1	0.172675	0.827325	0.168094	0.0917589	84.0645
0.442257	52020	1472539	0	289001	1	0.164062	0.835938	0.065991	0.0341213	84.0644	0.442257	132638	1391921	0	289001	1	0.17193	0.82807	0.160075	0.0870009	84.0644	0.442257	139892	1384667	0	289001	1	0.172675	0.827325	0.168094	0.091759	84.0644
0.442258	52020	1472538	0	289002	1	0.164062	0.835938	0.065991	0.0341214	84.0644	0.442258	132638	1391920	0	289002	1	0.171931	0.828069	0.160075	0.087001	84.0644	0.442258	139892	1384666	0	289002	1	0.172676	0.827324	0.168094	0.0917591	84.0644
0.442259	52020	1472534	0	289006	1	0.164064	0.835936	0.0659912	0.0341215	84.0642	0.442259	132638	1391916	0	289006	1	0.171933	0.828067	0.160076	0.0870012	84.0642	0.442259	139892	1384662	0	289006	1	0.172678	0.827322	0.168094	0.0917593	84.0642
0.44226	52020	1472533	0	289007	1	0.164065	0.835935	0.0659912	0.0341215	84.0641	0.44226	132638	1391915	0	289007	1	0.171934	0.828066	0.160076	0.0870012	84.0641	0.44226	139892	1384661	0	289007	1	0.172679	0.827321	0.168094	0.0917594	84.0641
0.442261	52020	1472529	0	289011	1	0.164067	0.835933	0.0659914	0.0341216	84.0639	0.442261	132638	1391911	0	289011	1	0.171936	0.828064	0.160076	0.0870015	84.0639	0.442261	139892	1384657	0	289011	1	0.172681	0.827319	0.168095	0.0917596	84.0639
0.442262	52020	1472527	0	289013	1	0.164068	0.835932	0.0659915	0.0341216	84.0638	0.442262	132638	1391909	0	289013	1	0.171937	0.828063	0.160076	0.0870016	84.0638	0.442262	139892	1384655	0	289013	1	0.172682	0.827318	0.168095	0.0917597	84.0638
0.442263	52020	1472523	0	289017	1	0.164071	0.835929	0.0659917	0.0341217	84.0636	0.442263	132638	1391905	0	289017	1	0.17194	0.82806	0.160077	0.0870018	84.0636	0.442263	139892	1384651	0	289017	1	0.172685	0.827315	0.168095	0.09176	84.0636
0.442264	52020	1472521	0	289019	1	0.164072	0.835928	0.0659917	0.0341217	84.0634	0.442264	132638	1391903	0	289019	1	0.171941	0.828059	0.160077	0.0870019	84.0634	0.442264	139892	1384649	0	289019	1	0.172686	0.827314	0.168096	0.0917601	84.0634
0.442265	52020	1472520	0	289020	1	0.164072	0.835928	0.0659918	0.0341218	84.0634	0.442265	132638	1391902	0	289020	1	0.171941	0.828059	0.160077	0.087002	84.0634	0.442265	139892	1384648	0	289020	1	0.172687	0.827313	0.168096	0.0917601	84.0634
0.442266	52020	1472518	0	289022	1	0.164073	0.835927	0.0659919	0.0341218	84.0633	0.442266	132638	1391900	0	289022	1	0.171943	0.828057	0.160077	0.0870021	84.0633	0.442266	139892	1384646	0	289022	1	0.172688	0.827312	0.168096	0.0917603	84.0633
0.442268	52020	1472514	0	289026	1	0.164076	0.835924	0.065992	0.0341219	84.0631	0.442268	132638	1391896	0	289026	1	0.171945	0.828055	0.160078	0.0870023	84.0631	0.442268	139892	1384642	0	289026	1	0.17269	0.82731	0.168096	0.0917605	84.0631
0.442269	52020	1472512	0	289028	1	0.164077	0.835923	0.0659921	0.0341219	84.0629	0.442269	132638	1391894	0	289028	1	0.171946	0.828054	0.160078	0.0870024	84.0629	0.442269	139892	1384640	0	289028	1	0.172691	0.827309	0.168097	0.0917606	84.0629
0.44227	52020	1472510	0	289030	1	0.164078	0.835922	0.0659922	0.034122	84.0628	0.44227	132638	1391892	0	289030	1	0.171947	0.828053	0.160078	0.0870026	84.0628	0.44227	139892	1384638	0	289030	1	0.172693	0.827307	0.168097	0.0917607	84.0628
0.442271	52020	1472508	0	289032	1	0.164079	0.835921	0.0659923	0.034122	84.0627	0.442271	132638	1391890	0	289032	1	0.171948	0.828052	0.160078	0.0870027	84.0627	0.442271	139892	1384636	0	289032	1	0.172694	0.827306	0.168097	0.0917609	84.0627
0.442272	52020	1472506	0	289034	1	0.16408	0.83592	0.0659924	0.0341221	84.0626	0.442272	132638	1391888	0	289034	1	0.17195	0.82805	0.160078	0.0870028	84.0626	0.442272	139892	1384634	0	289034	1	0.172695	0.827305	0.168097	0.091761	84.0626
0.442274	52020	1472498	0	289042	1	0.164085	0.835915	0.0659927	0.0341223	84.0622	0.442274	132638	1391880	0	289042	1	0.171954	0.828046	0.160079	0.0870032	84.0622	0.442274	139892	1384626	0	289042	1	0.1727	0.8273	0.168098	0.0917615	84.0622
0.442275	52020	1472494	0	289046	1	0.164087	0.835913	0.0659929	0.0341223	84.062	0.442275	132638	1391876	0	289046	1	0.171957	0.828043	0.160079	0.0870035	84.062	0.442275	139892	1384622	0	289046	1	0.172702	0.827298	0.168098	0.0917617	84.062
0.442276	52020	1472492	0	289048	1	0.164088	0.835912	0.065993	0.0341224	84.0618	0.442276	132638	1391874	0	289048	1	0.171958	0.828042	0.16008	0.0870036	84.0618	0.442276	139892	1384620	0	289048	1	0.172703	0.827297	0.168099	0.0917618	84.0618
0.442277	52020	1472491	0	289049	1	0.164089	0.835911	0.065993	0.0341224	84.0618	0.442277	132638	1391873	0	289049	1	0.171959	0.828041	0.16008	0.0870036	84.0618	0.442277	139892	1384619	0	289049	1	0.172704	0.827296	0.168099	0.0917619	84.0618
0.442278	52020	1472488	0	289052	1	0.164091	0.835909	0.0659931	0.0341225	84.0616	0.442278	132638	1391870	0	289052	1	0.17196	0.82804	0.16008	0.0870038	84.0616	0.442278	139892	1384616	0	289052	1	0.172706	0.827294	0.168099	0.0917621	84.0616
0.442279	52020	1472484	0	289056	1	0.164093	0.835907	0.0659933	0.0341226	84.0614	0.442279	132638	1391866	0	289056	1	0.171963	0.828037	0.16008	0.087004	84.0614	0.442279	139892	1384612	0	289056	1	0.172708	0.827292	0.168099	0.0917623	84.0614
0.44228	52020	1472482	0	289058	1	0.164094	0.835906	0.0659934	0.0341226	84.0613	0.44228	132638	1391864	0	289058	1	0.171964	0.828036	0.160081	0.0870041	84.0613	0.44228	139892	1384610	0	289058	1	0.172709	0.827291	0.1681	0.0917624	84.0613
0.442281	52020	1472480	0	289060	1	0.164095	0.835905	0.0659935	0.0341227	84.0612	0.442281	132638	1391862	0	289060	1	0.171965	0.828035	0.160081	0.0870043	84.0612	0.442281	139892	1384608	0	289060	1	0.17271	0.82729	0.1681	0.0917625	84.0612
0.442282	52020	1472478	0	289062	1	0.164096	0.835904	0.0659935	0.0341227	84.0611	0.442282	132638	1391860	0	289062	1	0.171966	0.828034	0.160081	0.0870044	84.0611	0.442282	139892	1384606	0	289062	1	0.172712	0.827288	0.1681	0.0917627	84.0611
0.442283	52020	1472471	0	289069	1	0.1641	0.8359	0.0659938	0.0341229	84.0607	0.442283	132638	1391853	0	289069	1	0.171971	0.828029	0.160082	0.0870048	84.0607	0.442283	139892	1384599	0	289069	1	0.172716	0.827284	0.168101	0.0917631	84.0607
0.442284	52020	1472469	0	289071	1	0.164101	0.835899	0.0659939	0.0341229	84.0606	0.442284	132638	1391851	0	289071	1	0.171972	0.828028	0.160082	0.0870049	84.0606	0.442284	139892	1384597	0	289071	1	0.172717	0.827283	0.168101	0.0917632	84.0606
0.442285	52020	1472467	0	289073	1	0.164102	0.835898	0.065994	0.034123	84.0605	0.442285	132638	1391849	0	289073	1	0.171973	0.828027	0.160082	0.087005	84.0605	0.442285	139892	1384595	0	289073	1	0.172718	0.827282	0.168101	0.0917633	84.0605
0.442286	52020	1472466	0	289074	1	0.164103	0.835897	0.065994	0.034123	84.0604	0.442286	132638	1391848	0	289074	1	0.171973	0.828027	0.160082	0.0870051	84.0604	0.442286	139892	1384594	0	289074	1	0.172719	0.827281	0.168101	0.0917634	84.0604
0.442287	52020	1472464	0	289076	1	0.164104	0.835896	0.0659941	0.034123	84.0603	0.442287	132638	1391846	0	289076	1	0.171975	0.828025	0.160082	0.0870052	84.0603	0.442287	139892	1384592	0	289076	1	0.17272	0.82728	0.168101	0.0917635	84.0603
0.442288	52020	1472462	0	289078	1	0.164105	0.835895	0.0659942	0.0341231	84.0602	0.442288	132638	1391844	0	289078	1	0.171976	0.828024	0.160083	0.0870053	84.0602	0.442288	139892	1384590	0	289078	1	0.172721	0.827279	0.168102	0.0917636	84.0602
0.442289	52020	1472459	0	289081	1	0.164107	0.835893	0.0659943	0.0341231	84.06	0.442289	132638	1391841	0	289081	1	0.171978	0.828022	0.160083	0.0870055	84.06	0.442289	139892	1384587	0	289081	1	0.172723	0.827277	0.168102	0.0917638	84.06
0.442291	52020	1472453	0	289087	1	0.16411	0.83589	0.0659946	0.0341233	84.0597	0.442291	132638	1391835	0	289087	1	0.171981	0.828019	0.160083	0.0870058	84.0597	0.442291	139892	1384581	0	289087	1	0.172727	0.827273	0.168103	0.0917642	84.0597
0.442292	52020	1472451	0	289089	1	0.164112	0.835888	0.0659947	0.0341233	84.0596	0.442292	132638	1391833	0	289089	1	0.171982	0.828018	0.160084	0.0870059	84.0596	0.442292	139892	1384579	0	289089	1	0.172728	0.827272	0.168103	0.0917643	84.0596
0.442293	52020	1472447	0	289093	1	0.164114	0.835886	0.0659948	0.0341234	84.0594	0.442293	132638	1391829	0	289093	1	0.171985	0.828015	0.160084	0.0870061	84.0594	0.442293	139892	1384575	0	289093	1	0.17273	0.82727	0.168103	0.0917645	84.0594
0.442294	52020	1472444	0	289096	1	0.164115	0.835885	0.065995	0.0341235	84.0592	0.442294	132638	1391826	0	289096	1	0.171987	0.828013	0.160084	0.0870063	84.0592	0.442294	139892	1384572	0	289096	1	0.172732	0.827268	0.168103	0.0917647	84.0592
0.442295	52020	1472439	0	289101	1	0.164118	0.835882	0.0659952	0.0341236	84.0589	0.442295	132638	1391821	0	289101	1	0.17199	0.82801	0.160085	0.0870066	84.0589	0.442295	139892	1384567	0	289101	1	0.172735	0.827265	0.168104	0.091765	84.0589
0.442296	52020	1472437	0	289103	1	0.164119	0.835881	0.0659953	0.0341236	84.0588	0.442296	132638	1391819	0	289103	1	0.171991	0.828009	0.160085	0.0870067	84.0588	0.442296	139892	1384565	0	289103	1	0.172736	0.827264	0.168104	0.0917651	84.0588
0.442297	52020	1472435	0	289105	1	0.164121	0.835879	0.0659953	0.0341237	84.0587	0.442297	132638	1391817	0	289105	1	0.171992	0.828008	0.160085	0.0870068	84.0587	0.442297	139892	1384563	0	289105	1	0.172737	0.827263	0.168104	0.0917653	84.0587
0.442298	52020	1472432	0	289108	1	0.164122	0.835878	0.0659955	0.0341237	84.0585	0.442298	132638	1391814	0	289108	1	0.171994	0.828006	0.160085	0.087007	84.0585	0.442298	139892	1384560	0	289108	1	0.172739	0.827261	0.168105	0.0917654	84.0585
0.442299	52020	1472431	0	289109	1	0.164123	0.835877	0.0659955	0.0341238	84.0585	0.442299	132638	1391813	0	289109	1	0.171994	0.828006	0.160086	0.0870071	84.0585	0.442299	139892	1384559	0	289109	1	0.17274	0.82726	0.168105	0.0917655	84.0585
0.4423	52020	1472426	0	289114	1	0.164126	0.835874	0.0659957	0.0341239	84.0582	0.4423	132638	1391808	0	289114	1	0.171997	0.828003	0.160086	0.0870073	84.0582	0.4423	139892	1384554	0	289114	1	0.172743	0.827257	0.168105	0.0917658	84.0582
0.442301	52020	1472422	0	289118	1	0.164128	0.835872	0.0659959	0.034124	84.058	0.442301	132638	1391804	0	289118	1	0.172	0.828	0.160086	0.0870076	84.058	0.442301	139892	1384550	0	289118	1	0.172745	0.827255	0.168106	0.091766	84.058
0.442302	52020	1472420	0	289120	1	0.164129	0.835871	0.065996	0.034124	84.0579	0.442302	132638	1391802	0	289120	1	0.172001	0.827999	0.160087	0.0870077	84.0579	0.442302	139892	1384548	0	289120	1	0.172746	0.827254	0.168106	0.0917662	84.0579
0.442304	52020	1472417	0	289123	1	0.164131	0.835869	0.0659961	0.0341241	84.0577	0.442304	132638	1391799	0	289123	1	0.172003	0.827997	0.160087	0.0870079	84.0577	0.442304	139892	1384545	0	289123	1	0.172748	0.827252	0.168106	0.0917663	84.0577
0.442305	52020	1472415	0	289125	1	0.164132	0.835868	0.0659962	0.0341241	84.0576	0.442305	132638	1391797	0	289125	1	0.172004	0.827996	0.160087	0.087008	84.0576	0.442305	139892	1384543	0	289125	1	0.172749	0.827251	0.168106	0.0917665	84.0576
0.442306	52020	1472413	0	289127	1	0.164133	0.835867	0.0659963	0.0341242	84.0575	0.442306	132638	1391795	0	289127	1	0.172005	0.827995	0.160087	0.0870081	84.0575	0.442306	139892	1384541	0	289127	1	0.172751	0.827249	0.168107	0.0917666	84.0575
0.442307	52020	1472412	0	289128	1	0.164134	0.835866	0.0659963	0.0341242	84.0574	0.442307	132638	1391794	0	289128	1	0.172006	0.827994	0.160087	0.0870081	84.0574	0.442307	139892	1384540	0	289128	1	0.172751	0.827249	0.168107	0.0917666	84.0574
0.442308	52020	1472410	0	289130	1	0.164135	0.835865	0.0659964	0.0341242	84.0573	0.442308	132638	1391792	0	289130	1	0.172007	0.827993	0.160088	0.0870083	84.0573	0.442308	139892	1384538	0	289130	1	0.172752	0.827248	0.168107	0.0917668	84.0573
0.442309	52020	1472409	0	289131	1	0.164135	0.835865	0.0659964	0.0341243	84.0573	0.442309	132638	1391791	0	289131	1	0.172007	0.827993	0.160088	0.0870083	84.0573	0.442309	139892	1384537	0	289131	1	0.172753	0.827247	0.168107	0.0917668	84.0573
0.44231	52020	1472406	0	289134	1	0.164137	0.835863	0.0659966	0.0341243	84.0571	0.44231	132638	1391788	0	289134	1	0.172009	0.827991	0.160088	0.0870085	84.0571	0.44231	139892	1384534	0	289134	1	0.172755	0.827245	0.168107	0.091767	84.0571
0.442313	52020	1472405	0	289135	1	0.164138	0.835862	0.0659966	0.0341243	84.057	0.442313	132638	1391787	0	289135	1	0.17201	0.82799	0.160088	0.0870085	84.057	0.442313	139892	1384533	0	289135	1	0.172755	0.827245	0.168107	0.0917671	84.057
0.442314	52020	1472402	0	289138	1	0.164139	0.835861	0.0659967	0.0341244	84.0569	0.442314	132638	1391784	0	289138	1	0.172012	0.827988	0.160088	0.0870087	84.0569	0.442314	139892	1384530	0	289138	1	0.172757	0.827243	0.168108	0.0917672	84.0569
0.442315	52020	1472400	0	289140	1	0.16414	0.83586	0.0659968	0.0341245	84.0568	0.442315	132638	1391782	0	289140	1	0.172013	0.827987	0.160089	0.0870088	84.0568	0.442315	139892	1384528	0	289140	1	0.172758	0.827242	0.168108	0.0917674	84.0568
0.442316	52020	1472399	0	289141	1	0.164141	0.835859	0.0659968	0.0341245	84.0567	0.442316	132638	1391781	0	289141	1	0.172013	0.827987	0.160089	0.0870089	84.0567	0.442316	139892	1384527	0	289141	1	0.172759	0.827241	0.168108	0.0917674	84.0567
0.442317	52020	1472395	0	289145	1	0.164143	0.835857	0.065997	0.0341246	84.0565	0.442317	132638	1391777	0	289145	1	0.172016	0.827984	0.160089	0.0870091	84.0565	0.442317	139892	1384523	0	289145	1	0.172761	0.827239	0.168108	0.0917677	84.0565
0.442318	52020	1472393	0	289147	1	0.164144	0.835856	0.0659971	0.0341246	84.0564	0.442318	132638	1391775	0	289147	1	0.172017	0.827983	0.160089	0.0870092	84.0564	0.442318	139892	1384521	0	289147	1	0.172762	0.827238	0.168109	0.0917678	84.0564
0.442319	52020	1472391	0	289149	1	0.164146	0.835854	0.0659972	0.0341247	84.0563	0.442319	132638	1391773	0	289149	1	0.172018	0.827982	0.160089	0.0870093	84.0563	0.442319	139892	1384519	0	289149	1	0.172764	0.827236	0.168109	0.0917679	84.0563
0.44232	52020	1472389	0	289151	1	0.164147	0.835853	0.0659973	0.0341247	84.0562	0.44232	132638	1391771	0	289151	1	0.172019	0.827981	0.16009	0.0870095	84.0562	0.44232	139892	1384517	0	289151	1	0.172765	0.827235	0.168109	0.091768	84.0562
0.442321	52020	1472386	0	289154	1	0.164148	0.835852	0.0659974	0.0341248	84.056	0.442321	132638	1391768	0	289154	1	0.172021	0.827979	0.16009	0.0870096	84.056	0.442321	139892	1384514	0	289154	1	0.172767	0.827233	0.168109	0.0917682	84.056
0.442322	52020	1472384	0	289156	1	0.16415	0.83585	0.0659975	0.0341248	84.0559	0.442322	132638	1391766	0	289156	1	0.172022	0.827978	0.16009	0.0870097	84.0559	0.442322	139892	1384512	0	289156	1	0.172768	0.827232	0.16811	0.0917683	84.0559
0.442323	52020	1472382	0	289158	1	0.164151	0.835849	0.0659976	0.0341249	84.0558	0.442323	132638	1391764	0	289158	1	0.172023	0.827977	0.16009	0.0870099	84.0558	0.442323	139892	1384510	0	289158	1	0.172769	0.827231	0.16811	0.0917684	84.0558
0.442324	52020	1472377	0	289163	1	0.164154	0.835846	0.0659978	0.034125	84.0555	0.442324	132638	1391759	0	289163	1	0.172026	0.827974	0.160091	0.0870101	84.0555	0.442324	139892	1384505	0	289163	1	0.172772	0.827228	0.16811	0.0917687	84.0555
0.442325	52020	1472375	0	289165	1	0.164155	0.835845	0.0659978	0.034125	84.0554	0.442325	132638	1391757	0	289165	1	0.172028	0.827972	0.160091	0.0870103	84.0554	0.442325	139892	1384503	0	289165	1	0.172773	0.827227	0.16811	0.0917689	84.0554
0.442326	52020	1472374	0	289166	1	0.164155	0.835845	0.0659979	0.034125	84.0553	0.442326	132638	1391756	0	289166	1	0.172028	0.827972	0.160091	0.0870103	84.0553	0.442326	139892	1384502	0	289166	1	0.172774	0.827226	0.168111	0.0917689	84.0553
0.442327	52020	1472373	0	289167	1	0.164156	0.835844	0.0659979	0.0341251	84.0553	0.442327	132638	1391755	0	289167	1	0.172029	0.827971	0.160091	0.0870104	84.0553	0.442327	139892	1384501	0	289167	1	0.172774	0.827226	0.168111	0.091769	84.0553
0.442328	52020	1472371	0	289169	1	0.164157	0.835843	0.065998	0.0341251	84.0552	0.442328	132638	1391753	0	289169	1	0.17203	0.82797	0.160091	0.0870105	84.0552	0.442328	139892	1384499	0	289169	1	0.172776	0.827224	0.168111	0.0917691	84.0552
0.442329	52020	1472368	0	289172	1	0.164159	0.835841	0.0659981	0.0341252	84.055	0.442329	132638	1391750	0	289172	1	0.172032	0.827968	0.160092	0.0870107	84.055	0.442329	139892	1384496	0	289172	1	0.172777	0.827223	0.168111	0.0917693	84.055
0.44233	52020	1472367	0	289173	1	0.164159	0.835841	0.0659982	0.0341252	84.055	0.44233	132638	1391749	0	289173	1	0.172032	0.827968	0.160092	0.0870107	84.055	0.44233	139892	1384495	0	289173	1	0.172778	0.827222	0.168111	0.0917693	84.055
0.442331	52020	1472365	0	289175	1	0.16416	0.83584	0.0659983	0.0341252	84.0548	0.442331	132638	1391747	0	289175	1	0.172034	0.827966	0.160092	0.0870108	84.0548	0.442331	139892	1384493	0	289175	1	0.172779	0.827221	0.168111	0.0917695	84.0548
0.442332	52020	1472362	0	289178	1	0.164162	0.835838	0.0659984	0.0341253	84.0547	0.442332	132638	1391744	0	289178	1	0.172035	0.827965	0.160092	0.087011	84.0547	0.442332	139892	1384490	0	289178	1	0.172781	0.827219	0.168112	0.0917696	84.0547
0.442333	52020	1472361	0	289179	1	0.164163	0.835837	0.0659984	0.0341253	84.0546	0.442333	132638	1391743	0	289179	1	0.172036	0.827964	0.160092	0.0870111	84.0546	0.442333	139892	1384489	0	289179	1	0.172782	0.827218	0.168112	0.0917697	84.0546
0.442334	52020	1472357	0	289183	1	0.164165	0.835835	0.0659986	0.0341254	84.0544	0.442334	132638	1391739	0	289183	1	0.172038	0.827962	0.160093	0.0870113	84.0544	0.442334	139892	1384485	0	289183	1	0.172784	0.827216	0.168112	0.0917699	84.0544
0.442335	52020	1472354	0	289186	1	0.164167	0.835833	0.0659987	0.0341255	84.0542	0.442335	132638	1391736	0	289186	1	0.17204	0.82796	0.160093	0.0870115	84.0542	0.442335	139892	1384482	0	289186	1	0.172786	0.827214	0.168113	0.0917701	84.0542
0.442336	52020	1472351	0	289189	1	0.164168	0.835832	0.0659989	0.0341256	84.0541	0.442336	132638	1391733	0	289189	1	0.172042	0.827958	0.160093	0.0870116	84.0541	0.442336	139892	1384479	0	289189	1	0.172788	0.827212	0.168113	0.0917703	84.0541
0.442337	52020	1472349	0	289191	1	0.164169	0.835831	0.0659989	0.0341256	84.054	0.442337	132638	1391731	0	289191	1	0.172043	0.827957	0.160093	0.0870117	84.054	0.442337	139892	1384477	0	289191	1	0.172789	0.827211	0.168113	0.0917704	84.054
0.442338	52020	1472346	0	289194	1	0.164171	0.835829	0.0659991	0.0341257	84.0538	0.442338	132638	1391728	0	289194	1	0.172045	0.827955	0.160094	0.0870119	84.0538	0.442338	139892	1384474	0	289194	1	0.172791	0.827209	0.168113	0.0917706	84.0538
0.442339	52020	1472344	0	289196	1	0.164172	0.835828	0.0659991	0.0341257	84.0537	0.442339	132638	1391726	0	289196	1	0.172046	0.827954	0.160094	0.087012	84.0537	0.442339	139892	1384472	0	289196	1	0.172792	0.827208	0.168114	0.0917707	84.0537
0.44234	52020	1472342	0	289198	1	0.164173	0.835827	0.0659992	0.0341258	84.0536	0.44234	132638	1391724	0	289198	1	0.172047	0.827953	0.160094	0.0870121	84.0536	0.44234	139892	1384470	0	289198	1	0.172793	0.827207	0.168114	0.0917709	84.0536
0.442341	52020	1472341	0	289199	1	0.164174	0.835826	0.0659993	0.0341258	84.0535	0.442341	132638	1391723	0	289199	1	0.172048	0.827952	0.160094	0.0870122	84.0535	0.442341	139892	1384469	0	289199	1	0.172794	0.827206	0.168114	0.0917709	84.0535
0.442342	52020	1472338	0	289202	1	0.164176	0.835824	0.0659994	0.0341258	84.0534	0.442342	132638	1391720	0	289202	1	0.17205	0.82795	0.160095	0.0870124	84.0534	0.442342	139892	1384466	0	289202	1	0.172795	0.827205	0.168114	0.0917711	84.0534
0.442343	52020	1472336	0	289204	1	0.164177	0.835823	0.0659995	0.0341259	84.0532	0.442343	132638	1391718	0	289204	1	0.172051	0.827949	0.160095	0.0870125	84.0532	0.442343	139892	1384464	0	289204	1	0.172797	0.827203	0.168114	0.0917712	84.0532
0.442344	52020	1472335	0	289205	1	0.164177	0.835823	0.0659995	0.0341259	84.0532	0.442344	132638	1391717	0	289205	1	0.172051	0.827949	0.160095	0.0870125	84.0532	0.442344	139892	1384463	0	289205	1	0.172797	0.827203	0.168114	0.0917713	84.0532
0.442345	52020	1472333	0	289207	1	0.164179	0.835821	0.0659996	0.034126	84.0531	0.442345	132638	1391715	0	289207	1	0.172053	0.827947	0.160095	0.0870127	84.0531	0.442345	139892	1384461	0	289207	1	0.172798	0.827202	0.168115	0.0917714	84.0531
0.442347	52020	1472332	0	289208	1	0.164179	0.835821	0.0659996	0.034126	84.053	0.442347	132638	1391714	0	289208	1	0.172053	0.827947	0.160095	0.0870127	84.053	0.442347	139892	1384460	0	289208	1	0.172799	0.827201	0.168115	0.0917715	84.053
0.442349	52020	1472329	0	289211	1	0.164181	0.835819	0.0659998	0.034126	84.0529	0.442349	132638	1391711	0	289211	1	0.172055	0.827945	0.160095	0.0870129	84.0529	0.442349	139892	1384457	0	289211	1	0.172801	0.827199	0.168115	0.0917716	84.0529
0.442351	52020	1472323	0	289217	1	0.164184	0.835816	0.066	0.0341262	84.0525	0.442351	132638	1391705	0	289217	1	0.172059	0.827941	0.160096	0.0870132	84.0525	0.442351	139892	1384451	0	289217	1	0.172804	0.827196	0.168116	0.091772	84.0525
0.442352	52020	1472322	0	289218	1	0.164185	0.835815	0.0660001	0.0341262	84.0525	0.442352	132638	1391704	0	289218	1	0.172059	0.827941	0.160096	0.0870133	84.0525	0.442352	139892	1384450	0	289218	1	0.172805	0.827195	0.168116	0.0917721	84.0525
0.442353	52020	1472317	0	289223	1	0.164188	0.835812	0.0660003	0.0341263	84.0522	0.442353	132638	1391699	0	289223	1	0.172062	0.827938	0.160097	0.0870136	84.0522	0.442353	139892	1384445	0	289223	1	0.172808	0.827192	0.168116	0.0917724	84.0522
0.442355	52020	1472316	0	289224	1	0.164188	0.835812	0.0660003	0.0341263	84.0521	0.442355	132638	1391698	0	289224	1	0.172063	0.827937	0.160097	0.0870136	84.0521	0.442355	139892	1384444	0	289224	1	0.172808	0.827192	0.168116	0.0917724	84.0521
0.442357	52020	1472314	0	289226	1	0.164189	0.835811	0.0660004	0.0341264	84.052	0.442357	132638	1391696	0	289226	1	0.172064	0.827936	0.160097	0.0870137	84.052	0.442357	139892	1384442	0	289226	1	0.17281	0.82719	0.168117	0.0917725	84.052
0.442358	52020	1472313	0	289227	1	0.16419	0.83581	0.0660004	0.0341264	84.052	0.442358	132638	1391695	0	289227	1	0.172064	0.827936	0.160097	0.0870138	84.052	0.442358	139892	1384441	0	289227	1	0.17281	0.82719	0.168117	0.0917726	84.052
0.442359	52020	1472311	0	289229	1	0.164191	0.835809	0.0660005	0.0341264	84.0519	0.442359	132638	1391693	0	289229	1	0.172066	0.827934	0.160097	0.0870139	84.0519	0.442359	139892	1384439	0	289229	1	0.172811	0.827189	0.168117	0.0917727	84.0519
0.44236	52020	1472307	0	289233	1	0.164193	0.835807	0.0660007	0.0341265	84.0516	0.44236	132638	1391689	0	289233	1	0.172068	0.827932	0.160098	0.0870141	84.0516	0.44236	139892	1384435	0	289233	1	0.172814	0.827186	0.168117	0.091773	84.0516
0.442361	52020	1472305	0	289235	1	0.164194	0.835806	0.0660008	0.0341266	84.0515	0.442361	132638	1391687	0	289235	1	0.172069	0.827931	0.160098	0.0870143	84.0515	0.442361	139892	1384433	0	289235	1	0.172815	0.827185	0.168117	0.0917731	84.0515
0.442363	52020	1472303	0	289237	1	0.164196	0.835804	0.0660009	0.0341266	84.0514	0.442363	132638	1391685	0	289237	1	0.17207	0.82793	0.160098	0.0870144	84.0514	0.442363	139892	1384431	0	289237	1	0.172816	0.827184	0.168118	0.0917732	84.0514
0.442364	52020	1472301	0	289239	1	0.164197	0.835803	0.0660009	0.0341267	84.0513	0.442364	132638	1391683	0	289239	1	0.172072	0.827928	0.160098	0.0870145	84.0513	0.442364	139892	1384429	0	289239	1	0.172817	0.827183	0.168118	0.0917733	84.0513
0.442366	52020	1472298	0	289242	1	0.164198	0.835802	0.0660011	0.0341267	84.0511	0.442366	132638	1391680	0	289242	1	0.172073	0.827927	0.160098	0.0870147	84.0511	0.442366	139892	1384426	0	289242	1	0.172819	0.827181	0.168118	0.0917735	84.0511
0.442367	52020	1472294	0	289246	1	0.164201	0.835799	0.0660012	0.0341268	84.0509	0.442367	132638	1391676	0	289246	1	0.172076	0.827924	0.160099	0.0870149	84.0509	0.442367	139892	1384422	0	289246	1	0.172822	0.827178	0.168119	0.0917737	84.0509
0.442368	52020	1472292	0	289248	1	0.164202	0.835798	0.0660013	0.0341269	84.0508	0.442368	132638	1391674	0	289248	1	0.172077	0.827923	0.160099	0.087015	84.0508	0.442368	139892	1384420	0	289248	1	0.172823	0.827177	0.168119	0.0917739	84.0508
0.442369	52020	1472291	0	289249	1	0.164202	0.835798	0.0660014	0.0341269	84.0508	0.442369	132638	1391673	0	289249	1	0.172078	0.827922	0.160099	0.0870151	84.0508	0.442369	139892	1384419	0	289249	1	0.172823	0.827177	0.168119	0.0917739	84.0508
0.442371	52020	1472290	0	289250	1	0.164203	0.835797	0.0660014	0.0341269	84.0507	0.442371	132638	1391672	0	289250	1	0.172078	0.827922	0.160099	0.0870151	84.0507	0.442371	139892	1384418	0	289250	1	0.172824	0.827176	0.168119	0.091774	84.0507
0.442372	52020	1472289	0	289251	1	0.164203	0.835797	0.0660015	0.0341269	84.0507	0.442372	132638	1391671	0	289251	1	0.172079	0.827921	0.160099	0.0870152	84.0507	0.442372	139892	1384417	0	289251	1	0.172825	0.827175	0.168119	0.091774	84.0507
0.442374	52020	1472288	0	289252	1	0.164204	0.835796	0.0660015	0.034127	84.0506	0.442374	132638	1391670	0	289252	1	0.172079	0.827921	0.160099	0.0870152	84.0506	0.442374	139892	1384416	0	289252	1	0.172825	0.827175	0.168119	0.0917741	84.0506
0.442376	52020	1472284	0	289256	1	0.164206	0.835794	0.0660017	0.0341271	84.0504	0.442376	132638	1391666	0	289256	1	0.172082	0.827918	0.1601	0.0870155	84.0504	0.442376	139892	1384412	0	289256	1	0.172828	0.827172	0.16812	0.0917743	84.0504
0.442377	52020	1472279	0	289261	1	0.164209	0.835791	0.0660019	0.0341272	84.0501	0.442377	132638	1391661	0	289261	1	0.172085	0.827915	0.1601	0.0870157	84.0501	0.442377	139892	1384407	0	289261	1	0.172831	0.827169	0.16812	0.0917746	84.0501
0.442378	52020	1472274	0	289266	1	0.164212	0.835788	0.0660021	0.0341273	84.0498	0.442378	132638	1391656	0	289266	1	0.172088	0.827912	0.160101	0.087016	84.0498	0.442378	139892	1384402	0	289266	1	0.172834	0.827166	0.168121	0.0917749	84.0498
0.442379	52020	1472271	0	289269	1	0.164214	0.835786	0.0660022	0.0341273	84.0497	0.442379	132638	1391653	0	289269	1	0.172089	0.827911	0.160101	0.0870162	84.0497	0.442379	139892	1384399	0	289269	1	0.172835	0.827165	0.168121	0.0917751	84.0497
0.44238	52020	1472270	0	289270	1	0.164214	0.835786	0.0660022	0.0341274	84.0496	0.44238	132638	1391652	0	289270	1	0.17209	0.82791	0.160101	0.0870163	84.0496	0.44238	139892	1384398	0	289270	1	0.172836	0.827164	0.168121	0.0917752	84.0496
0.442381	52020	1472266	0	289274	1	0.164217	0.835783	0.0660024	0.0341275	84.0494	0.442381	132638	1391648	0	289274	1	0.172092	0.827908	0.160101	0.0870165	84.0494	0.442381	139892	1384394	0	289274	1	0.172838	0.827162	0.168121	0.0917754	84.0494
0.442382	52020	1472263	0	289277	1	0.164218	0.835782	0.0660025	0.0341275	84.0492	0.442382	132638	1391645	0	289277	1	0.172094	0.827906	0.160102	0.0870166	84.0492	0.442382	139892	1384391	0	289277	1	0.17284	0.82716	0.168122	0.0917756	84.0492
0.442383	52020	1472261	0	289279	1	0.164219	0.835781	0.0660026	0.0341276	84.0491	0.442383	132638	1391643	0	289279	1	0.172095	0.827905	0.160102	0.0870168	84.0491	0.442383	139892	1384389	0	289279	1	0.172841	0.827159	0.168122	0.0917757	84.0491
0.442384	52020	1472259	0	289281	1	0.164221	0.835779	0.0660027	0.0341276	84.049	0.442384	132638	1391641	0	289281	1	0.172097	0.827903	0.160102	0.0870169	84.049	0.442384	139892	1384387	0	289281	1	0.172843	0.827157	0.168122	0.0917758	84.049
0.442385	52020	1472257	0	289283	1	0.164222	0.835778	0.0660028	0.0341277	84.0489	0.442385	132638	1391639	0	289283	1	0.172098	0.827902	0.160102	0.087017	84.0489	0.442385	139892	1384385	0	289283	1	0.172844	0.827156	0.168122	0.091776	84.0489
0.442386	52020	1472254	0	289286	1	0.164223	0.835777	0.0660029	0.0341277	84.0487	0.442386	132638	1391636	0	289286	1	0.1721	0.8279	0.160103	0.0870172	84.0487	0.442386	139892	1384382	0	289286	1	0.172846	0.827154	0.168123	0.0917762	84.0487
0.442387	52020	1472253	0	289287	1	0.164224	0.835776	0.066003	0.0341277	84.0487	0.442387	132638	1391635	0	289287	1	0.1721	0.8279	0.160103	0.0870172	84.0487	0.442387	139892	1384381	0	289287	1	0.172846	0.827154	0.168123	0.0917762	84.0487
0.442388	52020	1472251	0	289289	1	0.164225	0.835775	0.066003	0.0341278	84.0486	0.442388	132638	1391633	0	289289	1	0.172101	0.827899	0.160103	0.0870173	84.0486	0.442388	139892	1384379	0	289289	1	0.172847	0.827153	0.168123	0.0917763	84.0486
0.44239	52020	1472249	0	289291	1	0.164226	0.835774	0.0660031	0.0341278	84.0484	0.44239	132638	1391631	0	289291	1	0.172103	0.827897	0.160103	0.0870174	84.0484	0.44239	139892	1384377	0	289291	1	0.172848	0.827152	0.168123	0.0917765	84.0484
0.442391	52020	1472244	0	289296	1	0.164229	0.835771	0.0660033	0.0341279	84.0482	0.442391	132638	1391626	0	289296	1	0.172106	0.827894	0.160104	0.0870177	84.0482	0.442391	139892	1384372	0	289296	1	0.172851	0.827149	0.168124	0.0917768	84.0482
0.442392	52020	1472238	0	289302	1	0.164232	0.835768	0.0660036	0.0341281	84.0478	0.442392	132638	1391620	0	289302	1	0.172109	0.827891	0.160104	0.0870181	84.0478	0.442392	139892	1384366	0	289302	1	0.172855	0.827145	0.168124	0.0917771	84.0478
0.442393	52020	1472237	0	289303	1	0.164233	0.835767	0.0660036	0.0341281	84.0478	0.442393	132638	1391619	0	289303	1	0.17211	0.82789	0.160104	0.0870181	84.0478	0.442393	139892	1384365	0	289303	1	0.172856	0.827144	0.168124	0.0917772	84.0478
0.442394	52020	1472233	0	289307	1	0.164235	0.835765	0.0660038	0.0341282	84.0476	0.442394	132638	1391615	0	289307	1	0.172112	0.827888	0.160105	0.0870184	84.0476	0.442394	139892	1384361	0	289307	1	0.172858	0.827142	0.168125	0.0917774	84.0476
0.442395	52020	1472232	0	289308	1	0.164236	0.835764	0.0660038	0.0341282	84.0475	0.442395	132638	1391614	0	289308	1	0.172113	0.827887	0.160105	0.0870184	84.0475	0.442395	139892	1384360	0	289308	1	0.172859	0.827141	0.168125	0.0917775	84.0475
0.442396	52020	1472230	0	289310	1	0.164237	0.835763	0.0660039	0.0341283	84.0474	0.442396	132638	1391612	0	289310	1	0.172114	0.827886	0.160105	0.0870185	84.0474	0.442396	139892	1384358	0	289310	1	0.17286	0.82714	0.168125	0.0917776	84.0474
0.442397	52020	1472229	0	289311	1	0.164238	0.835762	0.066004	0.0341283	84.0473	0.442397	132638	1391611	0	289311	1	0.172114	0.827886	0.160105	0.0870186	84.0473	0.442397	139892	1384357	0	289311	1	0.17286	0.82714	0.168125	0.0917777	84.0473
0.442398	52020	1472228	0	289312	1	0.164238	0.835762	0.066004	0.0341283	84.0473	0.442398	132638	1391610	0	289312	1	0.172115	0.827885	0.160105	0.0870186	84.0473	0.442398	139892	1384356	0	289312	1	0.172861	0.827139	0.168125	0.0917777	84.0473
0.442403	52020	1472226	0	289314	1	0.164239	0.835761	0.0660041	0.0341283	84.0472	0.442403	132638	1391608	0	289314	1	0.172116	0.827884	0.160105	0.0870188	84.0472	0.442403	139892	1384354	0	289314	1	0.172862	0.827138	0.168125	0.0917778	84.0472
0.442404	52020	1472224	0	289316	1	0.16424	0.83576	0.0660042	0.0341284	84.0471	0.442404	132638	1391606	0	289316	1	0.172117	0.827883	0.160106	0.0870189	84.0471	0.442404	139892	1384352	0	289316	1	0.172863	0.827137	0.168126	0.091778	84.0471
0.442407	52020	1472220	0	289320	1	0.164243	0.835757	0.0660043	0.0341285	84.0468	0.442407	132638	1391602	0	289320	1	0.17212	0.82788	0.160106	0.0870191	84.0468	0.442407	139892	1384348	0	289320	1	0.172866	0.827134	0.168126	0.0917782	84.0468
0.442408	52020	1472219	0	289321	1	0.164243	0.835757	0.0660044	0.0341285	84.0468	0.442408	132638	1391601	0	289321	1	0.17212	0.82788	0.160106	0.0870192	84.0468	0.442408	139892	1384347	0	289321	1	0.172866	0.827134	0.168126	0.0917783	84.0468
0.442409	52020	1472218	0	289322	1	0.164244	0.835756	0.0660044	0.0341285	84.0467	0.442409	132638	1391600	0	289322	1	0.172121	0.827879	0.160106	0.0870192	84.0467	0.442409	139892	1384346	0	289322	1	0.172867	0.827133	0.168126	0.0917783	84.0467
0.44241	52020	1472215	0	289325	1	0.164245	0.835755	0.0660045	0.0341286	84.0466	0.44241	132638	1391597	0	289325	1	0.172123	0.827877	0.160106	0.0870194	84.0466	0.44241	139892	1384343	0	289325	1	0.172869	0.827131	0.168127	0.0917785	84.0466
0.442411	52020	1472212	0	289328	1	0.164247	0.835753	0.0660047	0.0341287	84.0464	0.442411	132638	1391594	0	289328	1	0.172125	0.827875	0.160107	0.0870196	84.0464	0.442411	139892	1384340	0	289328	1	0.172871	0.827129	0.168127	0.0917787	84.0464
0.442412	52020	1472209	0	289331	1	0.164249	0.835751	0.0660048	0.0341287	84.0462	0.442412	132638	1391591	0	289331	1	0.172126	0.827874	0.160107	0.0870197	84.0462	0.442412	139892	1384337	0	289331	1	0.172872	0.827128	0.168127	0.0917789	84.0462
0.442413	52020	1472206	0	289334	1	0.164251	0.835749	0.0660049	0.0341288	84.0461	0.442413	132638	1391588	0	289334	1	0.172128	0.827872	0.160107	0.0870199	84.0461	0.442413	139892	1384334	0	289334	1	0.172874	0.827126	0.168128	0.091779	84.0461
0.442414	52020	1472204	0	289336	1	0.164252	0.835748	0.066005	0.0341288	84.046	0.442414	132638	1391586	0	289336	1	0.172129	0.827871	0.160107	0.08702	84.046	0.442414	139892	1384332	0	289336	1	0.172875	0.827125	0.168128	0.0917792	84.046
0.442415	52020	1472200	0	289340	1	0.164254	0.835746	0.0660052	0.0341289	84.0457	0.442415	132638	1391582	0	289340	1	0.172132	0.827868	0.160108	0.0870202	84.0457	0.442415	139892	1384328	0	289340	1	0.172878	0.827122	0.168128	0.0917794	84.0457
0.442417	52020	1472198	0	289342	1	0.164255	0.835745	0.0660053	0.034129	84.0456	0.442417	132638	1391580	0	289342	1	0.172133	0.827867	0.160108	0.0870204	84.0456	0.442417	139892	1384326	0	289342	1	0.172879	0.827121	0.168128	0.0917795	84.0456
0.442418	52020	1472197	0	289343	1	0.164256	0.835744	0.0660053	0.034129	84.0456	0.442418	132638	1391579	0	289343	1	0.172134	0.827866	0.160108	0.0870204	84.0456	0.442418	139892	1384325	0	289343	1	0.17288	0.82712	0.168128	0.0917796	84.0456
0.44242	52020	1472193	0	289347	1	0.164258	0.835742	0.0660055	0.0341291	84.0454	0.44242	132638	1391575	0	289347	1	0.172136	0.827864	0.160109	0.0870206	84.0454	0.44242	139892	1384321	0	289347	1	0.172882	0.827118	0.168129	0.0917798	84.0454
0.442422	52020	1472189	0	289351	1	0.16426	0.83574	0.0660056	0.0341292	84.0451	0.442422	132638	1391571	0	289351	1	0.172138	0.827862	0.160109	0.0870209	84.0451	0.442422	139892	1384317	0	289351	1	0.172884	0.827116	0.168129	0.0917801	84.0451
0.442424	52020	1472184	0	289356	1	0.164263	0.835737	0.0660058	0.0341293	84.0449	0.442424	132638	1391566	0	289356	1	0.172141	0.827859	0.160109	0.0870212	84.0449	0.442424	139892	1384312	0	289356	1	0.172887	0.827113	0.16813	0.0917804	84.0449
0.442425	52020	1472183	0	289357	1	0.164264	0.835736	0.0660059	0.0341293	84.0448	0.442425	132638	1391565	0	289357	1	0.172142	0.827858	0.16011	0.0870212	84.0448	0.442425	139892	1384311	0	289357	1	0.172888	0.827112	0.16813	0.0917804	84.0448
0.442426	52020	1472180	0	289360	1	0.164265	0.835735	0.066006	0.0341294	84.0446	0.442426	132638	1391562	0	289360	1	0.172144	0.827856	0.16011	0.0870214	84.0446	0.442426	139892	1384308	0	289360	1	0.17289	0.82711	0.16813	0.0917806	84.0446
0.442427	52020	1472179	0	289361	1	0.164266	0.835734	0.0660061	0.0341294	84.0446	0.442427	132638	1391561	0	289361	1	0.172144	0.827856	0.16011	0.0870214	84.0446	0.442427	139892	1384307	0	289361	1	0.17289	0.82711	0.16813	0.0917807	84.0446
0.442428	52020	1472177	0	289363	1	0.164267	0.835733	0.0660061	0.0341294	84.0445	0.442428	132638	1391559	0	289363	1	0.172145	0.827855	0.16011	0.0870216	84.0445	0.442428	139892	1384305	0	289363	1	0.172892	0.827108	0.16813	0.0917808	84.0445
0.442429	52020	1472175	0	289365	1	0.164268	0.835732	0.0660062	0.0341295	84.0444	0.442429	132638	1391557	0	289365	1	0.172147	0.827853	0.16011	0.0870217	84.0444	0.442429	139892	1384303	0	289365	1	0.172893	0.827107	0.168131	0.0917809	84.0444
0.44243	52020	1472173	0	289367	1	0.164269	0.835731	0.0660063	0.0341295	84.0443	0.44243	132638	1391555	0	289367	1	0.172148	0.827852	0.16011	0.0870218	84.0443	0.44243	139892	1384301	0	289367	1	0.172894	0.827106	0.168131	0.091781	84.0443
0.442431	52020	1472172	0	289368	1	0.16427	0.83573	0.0660063	0.0341296	84.0442	0.442431	132638	1391554	0	289368	1	0.172148	0.827852	0.160111	0.0870218	84.0442	0.442431	139892	1384300	0	289368	1	0.172895	0.827105	0.168131	0.0917811	84.0442
0.442432	52020	1472171	0	289369	1	0.16427	0.83573	0.0660064	0.0341296	84.0441	0.442432	132638	1391553	0	289369	1	0.172149	0.827851	0.160111	0.0870219	84.0441	0.442432	139892	1384299	0	289369	1	0.172895	0.827105	0.168131	0.0917811	84.0441
0.442433	52020	1472170	0	289370	1	0.164271	0.835729	0.0660064	0.0341296	84.0441	0.442433	132638	1391552	0	289370	1	0.17215	0.82785	0.160111	0.087022	84.0441	0.442433	139892	1384298	0	289370	1	0.172896	0.827104	0.168131	0.0917812	84.0441
0.442434	52020	1472166	0	289374	1	0.164273	0.835727	0.0660066	0.0341297	84.0439	0.442434	132638	1391548	0	289374	1	0.172152	0.827848	0.160111	0.0870222	84.0439	0.442434	139892	1384294	0	289374	1	0.172898	0.827102	0.168132	0.0917814	84.0439
0.442435	52020	1472163	0	289377	1	0.164275	0.835725	0.0660067	0.0341298	84.0437	0.442435	132638	1391545	0	289377	1	0.172154	0.827846	0.160111	0.0870224	84.0437	0.442435	139892	1384291	0	289377	1	0.1729	0.8271	0.168132	0.0917816	84.0437
0.442436	52020	1472160	0	289380	1	0.164277	0.835723	0.0660069	0.0341298	84.0435	0.442436	132638	1391542	0	289380	1	0.172156	0.827844	0.160112	0.0870225	84.0435	0.442436	139892	1384288	0	289380	1	0.172902	0.827098	0.168132	0.0917818	84.0435
0.442437	52020	1472158	0	289382	1	0.164278	0.835722	0.0660069	0.0341299	84.0434	0.442437	132638	1391540	0	289382	1	0.172157	0.827843	0.160112	0.0870226	84.0434	0.442437	139892	1384286	0	289382	1	0.172903	0.827097	0.168132	0.0917819	84.0434
0.442438	52020	1472156	0	289384	1	0.164279	0.835721	0.066007	0.0341299	84.0433	0.442438	132638	1391538	0	289384	1	0.172158	0.827842	0.160112	0.0870228	84.0433	0.442438	139892	1384284	0	289384	1	0.172904	0.827096	0.168133	0.0917821	84.0433
0.442439	52020	1472155	0	289385	1	0.16428	0.83572	0.0660071	0.0341299	84.0433	0.442439	132638	1391537	0	289385	1	0.172158	0.827842	0.160112	0.0870228	84.0433	0.442439	139892	1384283	0	289385	1	0.172905	0.827095	0.168133	0.0917821	84.0433
0.44244	52020	1472151	0	289389	1	0.164282	0.835718	0.0660072	0.03413	84.043	0.44244	132638	1391533	0	289389	1	0.172161	0.827839	0.160113	0.087023	84.043	0.44244	139892	1384279	0	289389	1	0.172907	0.827093	0.168133	0.0917824	84.043
0.442441	52020	1472149	0	289391	1	0.164283	0.835717	0.0660073	0.0341301	84.0429	0.442441	132638	1391531	0	289391	1	0.172162	0.827838	0.160113	0.0870232	84.0429	0.442441	139892	1384277	0	289391	1	0.172908	0.827092	0.168133	0.0917825	84.0429
0.442442	52020	1472147	0	289393	1	0.164284	0.835716	0.0660074	0.0341301	84.0428	0.442442	132638	1391529	0	289393	1	0.172163	0.827837	0.160113	0.0870233	84.0428	0.442442	139892	1384275	0	289393	1	0.172909	0.827091	0.168133	0.0917826	84.0428
0.442443	52020	1472145	0	289395	1	0.164285	0.835715	0.0660075	0.0341302	84.0427	0.442443	132638	1391527	0	289395	1	0.172164	0.827836	0.160113	0.0870234	84.0427	0.442443	139892	1384273	0	289395	1	0.172911	0.827089	0.168134	0.0917827	84.0427
0.442444	52020	1472143	0	289397	1	0.164286	0.835714	0.0660076	0.0341302	84.0426	0.442444	132638	1391525	0	289397	1	0.172166	0.827834	0.160113	0.0870235	84.0426	0.442444	139892	1384271	0	289397	1	0.172912	0.827088	0.168134	0.0917828	84.0426
0.442446	52020	1472141	0	289399	1	0.164287	0.835713	0.0660076	0.0341303	84.0425	0.442446	132638	1391523	0	289399	1	0.172167	0.827833	0.160114	0.0870236	84.0425	0.442446	139892	1384269	0	289399	1	0.172913	0.827087	0.168134	0.091783	84.0425
0.442447	52020	1472138	0	289402	1	0.164289	0.835711	0.0660078	0.0341303	84.0423	0.442447	132638	1391520	0	289402	1	0.172169	0.827831	0.160114	0.0870238	84.0423	0.442447	139892	1384266	0	289402	1	0.172915	0.827085	0.168134	0.0917831	84.0423
0.442448	52020	1472134	0	289406	1	0.164291	0.835709	0.0660079	0.0341304	84.0421	0.442448	132638	1391516	0	289406	1	0.172171	0.827829	0.160114	0.087024	84.0421	0.442448	139892	1384262	0	289406	1	0.172917	0.827083	0.168135	0.0917834	84.0421
0.442449	52020	1472132	0	289408	1	0.164293	0.835707	0.066008	0.0341305	84.042	0.442449	132638	1391514	0	289408	1	0.172172	0.827828	0.160114	0.0870241	84.042	0.442449	139892	1384260	0	289408	1	0.172918	0.827082	0.168135	0.0917835	84.042
0.44245	52020	1472130	0	289410	1	0.164294	0.835706	0.0660081	0.0341305	84.0419	0.44245	132638	1391512	0	289410	1	0.172173	0.827827	0.160115	0.0870242	84.0419	0.44245	139892	1384258	0	289410	1	0.17292	0.82708	0.168135	0.0917836	84.0419
0.442451	52020	1472127	0	289413	1	0.164295	0.835705	0.0660082	0.0341306	84.0417	0.442451	132638	1391509	0	289413	1	0.172175	0.827825	0.160115	0.0870244	84.0417	0.442451	139892	1384255	0	289413	1	0.172921	0.827079	0.168135	0.0917838	84.0417
0.442452	52020	1472125	0	289415	1	0.164297	0.835703	0.0660083	0.0341306	84.0416	0.442452	132638	1391507	0	289415	1	0.172176	0.827824	0.160115	0.0870245	84.0416	0.442452	139892	1384253	0	289415	1	0.172923	0.827077	0.168136	0.0917839	84.0416
0.442453	52020	1472121	0	289419	1	0.164299	0.835701	0.0660085	0.0341307	84.0414	0.442453	132638	1391503	0	289419	1	0.172179	0.827821	0.160116	0.0870248	84.0414	0.442453	139892	1384249	0	289419	1	0.172925	0.827075	0.168136	0.0917842	84.0414
0.442454	52020	1472120	0	289420	1	0.164299	0.835701	0.0660085	0.0341307	84.0413	0.442454	132638	1391502	0	289420	1	0.172179	0.827821	0.160116	0.0870248	84.0413	0.442454	139892	1384248	0	289420	1	0.172926	0.827074	0.168136	0.0917842	84.0413
0.442455	52020	1472115	0	289425	1	0.164302	0.835698	0.0660087	0.0341308	84.0411	0.442455	132638	1391497	0	289425	1	0.172182	0.827818	0.160116	0.0870251	84.0411	0.442455	139892	1384243	0	289425	1	0.172929	0.827071	0.168137	0.0917845	84.0411
0.442457	52020	1472113	0	289427	1	0.164303	0.835697	0.0660088	0.0341309	84.0409	0.442457	132638	1391495	0	289427	1	0.172183	0.827817	0.160116	0.0870252	84.0409	0.442457	139892	1384241	0	289427	1	0.17293	0.82707	0.168137	0.0917846	84.0409
0.442458	52020	1472112	0	289428	1	0.164304	0.835696	0.0660089	0.0341309	84.0409	0.442458	132638	1391494	0	289428	1	0.172184	0.827816	0.160116	0.0870253	84.0409	0.442458	139892	1384240	0	289428	1	0.17293	0.82707	0.168137	0.0917847	84.0409
0.442459	52020	1472110	0	289430	1	0.164305	0.835695	0.0660089	0.0341309	84.0408	0.442459	132638	1391492	0	289430	1	0.172185	0.827815	0.160117	0.0870254	84.0408	0.442459	139892	1384238	0	289430	1	0.172932	0.827068	0.168137	0.0917848	84.0408
0.442461	52020	1472104	0	289436	1	0.164309	0.835691	0.0660092	0.0341311	84.0405	0.442461	132638	1391486	0	289436	1	0.172189	0.827811	0.160117	0.0870257	84.0405	0.442461	139892	1384232	0	289436	1	0.172935	0.827065	0.168138	0.0917852	84.0405
0.442463	52020	1472103	0	289437	1	0.164309	0.835691	0.0660092	0.0341311	84.0404	0.442463	132638	1391485	0	289437	1	0.172189	0.827811	0.160117	0.0870258	84.0404	0.442463	139892	1384231	0	289437	1	0.172936	0.827064	0.168138	0.0917852	84.0404
0.442464	52020	1472101	0	289439	1	0.16431	0.83569	0.0660093	0.0341311	84.0403	0.442464	132638	1391483	0	289439	1	0.172191	0.827809	0.160117	0.0870259	84.0403	0.442464	139892	1384229	0	289439	1	0.172937	0.827063	0.168138	0.0917854	84.0403
0.442465	52020	1472100	0	289440	1	0.164311	0.835689	0.0660094	0.0341312	84.0402	0.442465	132638	1391482	0	289440	1	0.172191	0.827809	0.160118	0.087026	84.0402	0.442465	139892	1384228	0	289440	1	0.172938	0.827062	0.168138	0.0917854	84.0402
0.442466	52020	1472098	0	289442	1	0.164312	0.835688	0.0660094	0.0341312	84.0401	0.442466	132638	1391480	0	289442	1	0.172192	0.827808	0.160118	0.0870261	84.0401	0.442466	139892	1384226	0	289442	1	0.172939	0.827061	0.168138	0.0917855	84.0401
0.442467	52020	1472095	0	289445	1	0.164314	0.835686	0.0660096	0.0341313	84.04	0.442467	132638	1391477	0	289445	1	0.172194	0.827806	0.160118	0.0870262	84.04	0.442467	139892	1384223	0	289445	1	0.172941	0.827059	0.168139	0.0917857	84.04
0.442471	52020	1472094	0	289446	1	0.164314	0.835686	0.0660096	0.0341313	84.0399	0.442471	132638	1391476	0	289446	1	0.172195	0.827805	0.160118	0.0870263	84.0399	0.442471	139892	1384222	0	289446	1	0.172941	0.827059	0.168139	0.0917858	84.0399
0.442472	52020	1472093	0	289447	1	0.164315	0.835685	0.0660097	0.0341313	84.0398	0.442472	132638	1391475	0	289447	1	0.172195	0.827805	0.160118	0.0870264	84.0398	0.442472	139892	1384221	0	289447	1	0.172942	0.827058	0.168139	0.0917858	84.0398
0.442473	52020	1472091	0	289449	1	0.164316	0.835684	0.0660097	0.0341314	84.0397	0.442473	132638	1391473	0	289449	1	0.172197	0.827803	0.160118	0.0870265	84.0397	0.442473	139892	1384219	0	289449	1	0.172943	0.827057	0.168139	0.091786	84.0397
0.442474	52020	1472088	0	289452	1	0.164318	0.835682	0.0660099	0.0341314	84.0396	0.442474	132638	1391470	0	289452	1	0.172198	0.827802	0.160119	0.0870266	84.0396	0.442474	139892	1384216	0	289452	1	0.172945	0.827055	0.168139	0.0917861	84.0396
0.442475	52020	1472086	0	289454	1	0.164319	0.835681	0.06601	0.0341315	84.0395	0.442475	132638	1391468	0	289454	1	0.1722	0.8278	0.160119	0.0870268	84.0395	0.442475	139892	1384214	0	289454	1	0.172946	0.827054	0.16814	0.0917863	84.0395
0.442476	52020	1472084	0	289456	1	0.16432	0.83568	0.06601	0.0341315	84.0393	0.442476	132638	1391466	0	289456	1	0.172201	0.827799	0.160119	0.0870269	84.0393	0.442476	139892	1384212	0	289456	1	0.172947	0.827053	0.16814	0.0917864	84.0393
0.442477	52020	1472083	0	289457	1	0.16432	0.83568	0.0660101	0.0341316	84.0393	0.442477	132638	1391465	0	289457	1	0.172201	0.827799	0.160119	0.0870269	84.0393	0.442477	139892	1384211	0	289457	1	0.172948	0.827052	0.16814	0.0917864	84.0393
0.442478	52020	1472080	0	289460	1	0.164322	0.835678	0.0660102	0.0341316	84.0391	0.442478	132638	1391462	0	289460	1	0.172203	0.827797	0.160119	0.0870271	84.0391	0.442478	139892	1384208	0	289460	1	0.172949	0.827051	0.16814	0.0917866	84.0391
0.442479	52020	1472079	0	289461	1	0.164323	0.835677	0.0660102	0.0341316	84.0391	0.442479	132638	1391461	0	289461	1	0.172204	0.827796	0.16012	0.0870272	84.0391	0.442479	139892	1384207	0	289461	1	0.17295	0.82705	0.16814	0.0917867	84.0391
0.44248	52020	1472077	0	289463	1	0.164324	0.835676	0.0660103	0.0341317	84.039	0.44248	132638	1391459	0	289463	1	0.172205	0.827795	0.16012	0.0870273	84.039	0.44248	139892	1384205	0	289463	1	0.172951	0.827049	0.168141	0.0917868	84.039
0.442481	52020	1472071	0	289469	1	0.164327	0.835673	0.0660106	0.0341318	84.0386	0.442481	132638	1391453	0	289469	1	0.172208	0.827792	0.16012	0.0870276	84.0386	0.442481	139892	1384199	0	289469	1	0.172955	0.827045	0.168141	0.0917872	84.0386
0.442482	52020	1472069	0	289471	1	0.164328	0.835672	0.0660107	0.0341319	84.0385	0.442482	132638	1391451	0	289471	1	0.17221	0.82779	0.160121	0.0870277	84.0385	0.442482	139892	1384197	0	289471	1	0.172956	0.827044	0.168141	0.0917873	84.0385
0.442483	52020	1472068	0	289472	1	0.164329	0.835671	0.0660107	0.0341319	84.0385	0.442483	132638	1391450	0	289472	1	0.17221	0.82779	0.160121	0.0870278	84.0385	0.442483	139892	1384196	0	289472	1	0.172957	0.827043	0.168141	0.0917874	84.0385
0.442484	52020	1472064	0	289476	1	0.164331	0.835669	0.0660109	0.034132	84.0382	0.442484	132638	1391446	0	289476	1	0.172213	0.827787	0.160121	0.087028	84.0382	0.442484	139892	1384192	0	289476	1	0.172959	0.827041	0.168142	0.0917876	84.0382
0.442485	52020	1472062	0	289478	1	0.164332	0.835668	0.066011	0.034132	84.0381	0.442485	132638	1391444	0	289478	1	0.172214	0.827786	0.160121	0.0870281	84.0381	0.442485	139892	1384190	0	289478	1	0.17296	0.82704	0.168142	0.0917877	84.0381
0.442486	52020	1472060	0	289480	1	0.164333	0.835667	0.066011	0.0341321	84.038	0.442486	132638	1391442	0	289480	1	0.172215	0.827785	0.160121	0.0870282	84.038	0.442486	139892	1384188	0	289480	1	0.172961	0.827039	0.168142	0.0917878	84.038
0.442487	52020	1472058	0	289482	1	0.164335	0.835665	0.0660111	0.0341321	84.0379	0.442487	132638	1391440	0	289482	1	0.172216	0.827784	0.160122	0.0870284	84.0379	0.442487	139892	1384186	0	289482	1	0.172963	0.827037	0.168142	0.091788	84.0379
0.442489	52020	1472055	0	289485	1	0.164336	0.835664	0.0660112	0.0341322	84.0377	0.442489	132638	1391437	0	289485	1	0.172218	0.827782	0.160122	0.0870285	84.0377	0.442489	139892	1384183	0	289485	1	0.172964	0.827036	0.168143	0.0917881	84.0377
0.44249	52020	1472053	0	289487	1	0.164337	0.835663	0.0660113	0.0341322	84.0376	0.44249	132638	1391435	0	289487	1	0.172219	0.827781	0.160122	0.0870286	84.0376	0.44249	139892	1384181	0	289487	1	0.172966	0.827034	0.168143	0.0917883	84.0376
0.442491	52020	1472052	0	289488	1	0.164338	0.835662	0.0660114	0.0341322	84.0376	0.442491	132638	1391434	0	289488	1	0.17222	0.82778	0.160122	0.0870287	84.0376	0.442491	139892	1384180	0	289488	1	0.172966	0.827034	0.168143	0.0917883	84.0376
0.442492	52020	1472046	0	289494	1	0.164341	0.835659	0.0660116	0.0341324	84.0373	0.442492	132638	1391428	0	289494	1	0.172223	0.827777	0.160123	0.087029	84.0373	0.442492	139892	1384174	0	289494	1	0.17297	0.82703	0.168144	0.0917887	84.0373
0.442493	52020	1472045	0	289495	1	0.164342	0.835658	0.0660117	0.0341324	84.0372	0.442493	132638	1391427	0	289495	1	0.172224	0.827776	0.160123	0.0870291	84.0372	0.442493	139892	1384173	0	289495	1	0.17297	0.82703	0.168144	0.0917887	84.0372
0.442494	52020	1472041	0	289499	1	0.164344	0.835656	0.0660118	0.0341325	84.037	0.442494	132638	1391423	0	289499	1	0.172226	0.827774	0.160123	0.0870293	84.037	0.442494	139892	1384169	0	289499	1	0.172973	0.827027	0.168144	0.091789	84.037
0.442495	52020	1472039	0	289501	1	0.164345	0.835655	0.0660119	0.0341325	84.0369	0.442495	132638	1391421	0	289501	1	0.172228	0.827772	0.160123	0.0870294	84.0369	0.442495	139892	1384167	0	289501	1	0.172974	0.827026	0.168144	0.0917891	84.0369
0.442497	52020	1472038	0	289502	1	0.164346	0.835654	0.066012	0.0341326	84.0368	0.442497	132638	1391420	0	289502	1	0.172228	0.827772	0.160124	0.0870295	84.0368	0.442497	139892	1384166	0	289502	1	0.172975	0.827025	0.168144	0.0917892	84.0368
0.442498	52020	1472037	0	289503	1	0.164347	0.835653	0.066012	0.0341326	84.0368	0.442498	132638	1391419	0	289503	1	0.172229	0.827771	0.160124	0.0870296	84.0368	0.442498	139892	1384165	0	289503	1	0.172975	0.827025	0.168145	0.0917892	84.0368
0.442499	52020	1472036	0	289504	1	0.164347	0.835653	0.066012	0.0341326	84.0367	0.442499	132638	1391418	0	289504	1	0.172229	0.827771	0.160124	0.0870296	84.0367	0.442499	139892	1384164	0	289504	1	0.172976	0.827024	0.168145	0.0917893	84.0367
0.4425	52020	1472035	0	289505	1	0.164348	0.835652	0.0660121	0.0341326	84.0366	0.4425	132638	1391417	0	289505	1	0.17223	0.82777	0.160124	0.0870297	84.0366	0.4425	139892	1384163	0	289505	1	0.172976	0.827024	0.168145	0.0917893	84.0366
0.442501	52020	1472033	0	289507	1	0.164349	0.835651	0.0660122	0.0341327	84.0365	0.442501	132638	1391415	0	289507	1	0.172231	0.827769	0.160124	0.0870298	84.0365	0.442501	139892	1384161	0	289507	1	0.172978	0.827022	0.168145	0.0917895	84.0365
0.442502	52020	1472032	0	289508	1	0.164349	0.835651	0.0660122	0.0341327	84.0365	0.442502	132638	1391414	0	289508	1	0.172232	0.827768	0.160124	0.0870298	84.0365	0.442502	139892	1384160	0	289508	1	0.172978	0.827022	0.168145	0.0917895	84.0365
0.442503	52020	1472028	0	289512	1	0.164352	0.835648	0.0660124	0.0341328	84.0363	0.442503	132638	1391410	0	289512	1	0.172234	0.827766	0.160124	0.0870301	84.0363	0.442503	139892	1384156	0	289512	1	0.172981	0.827019	0.168145	0.0917898	84.0363
0.442504	52020	1472022	0	289518	1	0.164355	0.835645	0.0660126	0.0341329	84.0359	0.442504	132638	1391404	0	289518	1	0.172238	0.827762	0.160125	0.0870304	84.0359	0.442504	139892	1384150	0	289518	1	0.172984	0.827016	0.168146	0.0917901	84.0359
0.442505	52020	1472020	0	289520	1	0.164356	0.835644	0.0660127	0.034133	84.0358	0.442505	132638	1391402	0	289520	1	0.172239	0.827761	0.160125	0.0870305	84.0358	0.442505	139892	1384148	0	289520	1	0.172985	0.827015	0.168146	0.0917902	84.0358
0.442506	52020	1472018	0	289522	1	0.164357	0.835643	0.0660128	0.034133	84.0357	0.442506	132638	1391400	0	289522	1	0.17224	0.82776	0.160125	0.0870306	84.0357	0.442506	139892	1384146	0	289522	1	0.172987	0.827013	0.168146	0.0917904	84.0357
0.442507	52020	1472010	0	289530	1	0.164362	0.835638	0.0660131	0.0341332	84.0353	0.442507	132638	1391392	0	289530	1	0.172245	0.827755	0.160126	0.0870311	84.0353	0.442507	139892	1384138	0	289530	1	0.172991	0.827009	0.168147	0.0917908	84.0353
0.442508	52020	1472008	0	289532	1	0.164363	0.835637	0.0660132	0.0341332	84.0352	0.442508	132638	1391390	0	289532	1	0.172246	0.827754	0.160126	0.0870312	84.0352	0.442508	139892	1384136	0	289532	1	0.172992	0.827008	0.168148	0.091791	84.0352
0.44251	52020	1472006	0	289534	1	0.164364	0.835636	0.0660133	0.0341333	84.035	0.44251	132638	1391388	0	289534	1	0.172247	0.827753	0.160127	0.0870313	84.035	0.44251	139892	1384134	0	289534	1	0.172994	0.827006	0.168148	0.0917911	84.035
0.442511	52020	1472005	0	289535	1	0.164365	0.835635	0.0660133	0.0341333	84.035	0.442511	132638	1391387	0	289535	1	0.172248	0.827752	0.160127	0.0870314	84.035	0.442511	139892	1384133	0	289535	1	0.172994	0.827006	0.168148	0.0917911	84.035
0.442512	52020	1472003	0	289537	1	0.164366	0.835634	0.0660134	0.0341333	84.0349	0.442512	132638	1391385	0	289537	1	0.172249	0.827751	0.160127	0.0870315	84.0349	0.442512	139892	1384131	0	289537	1	0.172995	0.827005	0.168148	0.0917913	84.0349
0.442513	52020	1472002	0	289538	1	0.164366	0.835634	0.0660135	0.0341334	84.0348	0.442513	132638	1391384	0	289538	1	0.17225	0.82775	0.160127	0.0870316	84.0348	0.442513	139892	1384130	0	289538	1	0.172996	0.827004	0.168148	0.0917913	84.0348
0.442514	52020	1471999	0	289541	1	0.164368	0.835632	0.0660136	0.0341334	84.0347	0.442514	132638	1391381	0	289541	1	0.172251	0.827749	0.160127	0.0870317	84.0347	0.442514	139892	1384127	0	289541	1	0.172998	0.827002	0.168148	0.0917915	84.0347
0.442515	52020	1471996	0	289544	1	0.16437	0.83563	0.0660137	0.0341335	84.0345	0.442515	132638	1391378	0	289544	1	0.172253	0.827747	0.160128	0.0870319	84.0345	0.442515	139892	1384124	0	289544	1	0.173	0.827	0.168149	0.0917917	84.0345
0.442516	52020	1471995	0	289545	1	0.16437	0.83563	0.0660138	0.0341335	84.0344	0.442516	132638	1391377	0	289545	1	0.172254	0.827746	0.160128	0.087032	84.0344	0.442516	139892	1384123	0	289545	1	0.173	0.827	0.168149	0.0917917	84.0344
0.442518	52020	1471993	0	289547	1	0.164372	0.835628	0.0660138	0.0341336	84.0343	0.442518	132638	1391375	0	289547	1	0.172255	0.827745	0.160128	0.0870321	84.0343	0.442518	139892	1384121	0	289547	1	0.173001	0.826999	0.168149	0.0917919	84.0343
0.442522	52020	1471991	0	289549	1	0.164373	0.835627	0.0660139	0.0341336	84.0342	0.442522	132638	1391373	0	289549	1	0.172256	0.827744	0.160128	0.0870322	84.0342	0.442522	139892	1384119	0	289549	1	0.173003	0.826997	0.168149	0.091792	84.0342
0.442523	52020	1471986	0	289554	1	0.164375	0.835625	0.0660141	0.0341337	84.0339	0.442523	132638	1391368	0	289554	1	0.172259	0.827741	0.160129	0.0870325	84.0339	0.442523	139892	1384114	0	289554	1	0.173006	0.826994	0.16815	0.0917923	84.0339
0.442524	52020	1471985	0	289555	1	0.164376	0.835624	0.0660142	0.0341337	84.0339	0.442524	132638	1391367	0	289555	1	0.17226	0.82774	0.160129	0.0870325	84.0339	0.442524	139892	1384113	0	289555	1	0.173006	0.826994	0.16815	0.0917923	84.0339
0.442525	52020	1471982	0	289558	1	0.164378	0.835622	0.0660143	0.0341338	84.0337	0.442525	132638	1391364	0	289558	1	0.172261	0.827739	0.160129	0.0870327	84.0337	0.442525	139892	1384110	0	289558	1	0.173008	0.826992	0.16815	0.0917925	84.0337
0.442526	52020	1471980	0	289560	1	0.164379	0.835621	0.0660144	0.0341339	84.0336	0.442526	132638	1391362	0	289560	1	0.172263	0.827737	0.160129	0.0870328	84.0336	0.442526	139892	1384108	0	289560	1	0.173009	0.826991	0.16815	0.0917927	84.0336
0.442527	52020	1471977	0	289563	1	0.164381	0.835619	0.0660145	0.0341339	84.0334	0.442527	132638	1391359	0	289563	1	0.172264	0.827736	0.160129	0.087033	84.0334	0.442527	139892	1384105	0	289563	1	0.173011	0.826989	0.168151	0.0917928	84.0334
0.442528	52020	1471974	0	289566	1	0.164382	0.835618	0.0660146	0.034134	84.0333	0.442528	132638	1391356	0	289566	1	0.172266	0.827734	0.16013	0.0870332	84.0333	0.442528	139892	1384102	0	289566	1	0.173013	0.826987	0.168151	0.091793	84.0333
0.442529	52020	1471973	0	289567	1	0.164383	0.835617	0.0660147	0.034134	84.0332	0.442529	132638	1391355	0	289567	1	0.172267	0.827733	0.16013	0.0870332	84.0332	0.442529	139892	1384101	0	289567	1	0.173013	0.826987	0.168151	0.0917931	84.0332
0.44253	52020	1471971	0	289569	1	0.164384	0.835616	0.0660148	0.0341341	84.0331	0.44253	132638	1391353	0	289569	1	0.172268	0.827732	0.16013	0.0870333	84.0331	0.44253	139892	1384099	0	289569	1	0.173015	0.826985	0.168151	0.0917932	84.0331
0.442531	52020	1471969	0	289571	1	0.164385	0.835615	0.0660149	0.0341341	84.033	0.442531	132638	1391351	0	289571	1	0.172269	0.827731	0.16013	0.0870334	84.033	0.442531	139892	1384097	0	289571	1	0.173016	0.826984	0.168151	0.0917933	84.033
0.442533	52020	1471967	0	289573	1	0.164386	0.835614	0.0660149	0.0341341	84.0329	0.442533	132638	1391349	0	289573	1	0.17227	0.82773	0.16013	0.0870336	84.0329	0.442533	139892	1384095	0	289573	1	0.173017	0.826983	0.168152	0.0917934	84.0329
0.442534	52020	1471963	0	289577	1	0.164389	0.835611	0.0660151	0.0341342	84.0327	0.442534	132638	1391345	0	289577	1	0.172273	0.827727	0.160131	0.0870338	84.0327	0.442534	139892	1384091	0	289577	1	0.173019	0.826981	0.168152	0.0917937	84.0327
0.442535	52020	1471960	0	289580	1	0.16439	0.83561	0.0660152	0.0341343	84.0325	0.442535	132638	1391342	0	289580	1	0.172275	0.827725	0.160131	0.087034	84.0325	0.442535	139892	1384088	0	289580	1	0.173021	0.826979	0.168152	0.0917939	84.0325
0.442536	52020	1471959	0	289581	1	0.164391	0.835609	0.0660153	0.0341343	84.0325	0.442536	132638	1391341	0	289581	1	0.172275	0.827725	0.160131	0.087034	84.0325	0.442536	139892	1384087	0	289581	1	0.173022	0.826978	0.168152	0.0917939	84.0325
0.442537	52020	1471956	0	289584	1	0.164393	0.835607	0.0660154	0.0341344	84.0323	0.442537	132638	1391338	0	289584	1	0.172277	0.827723	0.160131	0.0870342	84.0323	0.442537	139892	1384084	0	289584	1	0.173024	0.826976	0.168153	0.0917941	84.0323
0.442538	52020	1471954	0	289586	1	0.164394	0.835606	0.0660155	0.0341344	84.0322	0.442538	132638	1391336	0	289586	1	0.172278	0.827722	0.160132	0.0870343	84.0322	0.442538	139892	1384082	0	289586	1	0.173025	0.826975	0.168153	0.0917942	84.0322
0.442539	52020	1471953	0	289587	1	0.164394	0.835606	0.0660155	0.0341345	84.0321	0.442539	132638	1391335	0	289587	1	0.172279	0.827721	0.160132	0.0870344	84.0321	0.442539	139892	1384081	0	289587	1	0.173025	0.826975	0.168153	0.0917943	84.0321
0.44254	52020	1471949	0	289591	1	0.164396	0.835604	0.0660157	0.0341346	84.0319	0.44254	132638	1391331	0	289591	1	0.172281	0.827719	0.160132	0.0870346	84.0319	0.44254	139892	1384077	0	289591	1	0.173028	0.826972	0.168153	0.0917945	84.0319
0.442541	52020	1471947	0	289593	1	0.164398	0.835602	0.0660158	0.0341346	84.0318	0.442541	132638	1391329	0	289593	1	0.172282	0.827718	0.160132	0.0870347	84.0318	0.442541	139892	1384075	0	289593	1	0.173029	0.826971	0.168154	0.0917946	84.0318
0.442542	52020	1471945	0	289595	1	0.164399	0.835601	0.0660159	0.0341346	84.0317	0.442542	132638	1391327	0	289595	1	0.172283	0.827717	0.160133	0.0870348	84.0317	0.442542	139892	1384073	0	289595	1	0.17303	0.82697	0.168154	0.0917948	84.0317
0.442543	52020	1471943	0	289597	1	0.1644	0.8356	0.0660159	0.0341347	84.0316	0.442543	132638	1391325	0	289597	1	0.172285	0.827715	0.160133	0.0870349	84.0316	0.442543	139892	1384071	0	289597	1	0.173031	0.826969	0.168154	0.0917949	84.0316
0.442544	52020	1471941	0	289599	1	0.164401	0.835599	0.066016	0.0341347	84.0315	0.442544	132638	1391323	0	289599	1	0.172286	0.827714	0.160133	0.087035	84.0315	0.442544	139892	1384069	0	289599	1	0.173033	0.826967	0.168154	0.091795	84.0315
0.442545	52020	1471938	0	289602	1	0.164403	0.835597	0.0660161	0.0341348	84.0313	0.442545	132638	1391320	0	289602	1	0.172288	0.827712	0.160133	0.0870352	84.0313	0.442545	139892	1384066	0	289602	1	0.173034	0.826966	0.168155	0.0917952	84.0313
0.442546	52020	1471935	0	289605	1	0.164404	0.835596	0.0660163	0.0341349	84.0311	0.442546	132638	1391317	0	289605	1	0.172289	0.827711	0.160133	0.0870354	84.0311	0.442546	139892	1384063	0	289605	1	0.173036	0.826964	0.168155	0.0917954	84.0311
0.442547	52020	1471934	0	289606	1	0.164405	0.835595	0.0660163	0.0341349	84.0311	0.442547	132638	1391316	0	289606	1	0.17229	0.82771	0.160134	0.0870354	84.0311	0.442547	139892	1384062	0	289606	1	0.173037	0.826963	0.168155	0.0917954	84.0311
0.442549	52020	1471932	0	289608	1	0.164406	0.835594	0.0660164	0.0341349	84.031	0.442549	132638	1391314	0	289608	1	0.172291	0.827709	0.160134	0.0870355	84.031	0.442549	139892	1384060	0	289608	1	0.173038	0.826962	0.168155	0.0917955	84.031
0.44255	52020	1471930	0	289610	1	0.164407	0.835593	0.0660165	0.034135	84.0309	0.44255	132638	1391312	0	289610	1	0.172292	0.827708	0.160134	0.0870357	84.0309	0.44255	139892	1384058	0	289610	1	0.173039	0.826961	0.168155	0.0917957	84.0309
0.442552	52020	1471928	0	289612	1	0.164408	0.835592	0.0660166	0.034135	84.0307	0.442552	132638	1391310	0	289612	1	0.172294	0.827706	0.160134	0.0870358	84.0307	0.442552	139892	1384056	0	289612	1	0.17304	0.82696	0.168156	0.0917958	84.0307
0.442553	52020	1471927	0	289613	1	0.164409	0.835591	0.0660166	0.034135	84.0307	0.442553	132638	1391309	0	289613	1	0.172294	0.827706	0.160134	0.0870358	84.0307	0.442553	139892	1384055	0	289613	1	0.173041	0.826959	0.168156	0.0917958	84.0307
0.442554	52020	1471926	0	289614	1	0.16441	0.83559	0.0660167	0.0341351	84.0306	0.442554	132638	1391308	0	289614	1	0.172295	0.827705	0.160134	0.0870359	84.0306	0.442554	139892	1384054	0	289614	1	0.173041	0.826959	0.168156	0.0917959	84.0306
0.442555	52020	1471924	0	289616	1	0.164411	0.835589	0.0660167	0.0341351	84.0305	0.442555	132638	1391306	0	289616	1	0.172296	0.827704	0.160135	0.087036	84.0305	0.442555	139892	1384052	0	289616	1	0.173043	0.826957	0.168156	0.091796	84.0305
0.442556	52020	1471922	0	289618	1	0.164412	0.835588	0.0660168	0.0341352	84.0304	0.442556	132638	1391304	0	289618	1	0.172297	0.827703	0.160135	0.0870361	84.0304	0.442556	139892	1384050	0	289618	1	0.173044	0.826956	0.168156	0.0917961	84.0304
0.442557	52020	1471918	0	289622	1	0.164414	0.835586	0.066017	0.0341352	84.0302	0.442557	132638	1391300	0	289622	1	0.172299	0.827701	0.160135	0.0870363	84.0302	0.442557	139892	1384046	0	289622	1	0.173046	0.826954	0.168157	0.0917964	84.0302
0.442558	52020	1471917	0	289623	1	0.164415	0.835585	0.066017	0.0341353	84.0301	0.442558	132638	1391299	0	289623	1	0.1723	0.8277	0.160135	0.0870364	84.0301	0.442558	139892	1384045	0	289623	1	0.173047	0.826953	0.168157	0.0917964	84.0301
0.44256	52020	1471915	0	289625	1	0.164416	0.835584	0.0660171	0.0341353	84.03	0.44256	132638	1391297	0	289625	1	0.172301	0.827699	0.160135	0.0870365	84.03	0.44256	139892	1384043	0	289625	1	0.173048	0.826952	0.168157	0.0917966	84.03
0.442561	52020	1471912	0	289628	1	0.164417	0.835583	0.0660172	0.0341354	84.0299	0.442561	132638	1391294	0	289628	1	0.172303	0.827697	0.160136	0.0870367	84.0299	0.442561	139892	1384040	0	289628	1	0.17305	0.82695	0.168157	0.0917967	84.0299
0.442562	52020	1471910	0	289630	1	0.164419	0.835581	0.0660173	0.0341354	84.0298	0.442562	132638	1391292	0	289630	1	0.172304	0.827696	0.160136	0.0870368	84.0298	0.442562	139892	1384038	0	289630	1	0.173051	0.826949	0.168157	0.0917969	84.0298
0.442563	52020	1471909	0	289631	1	0.164419	0.835581	0.0660174	0.0341354	84.0297	0.442563	132638	1391291	0	289631	1	0.172305	0.827695	0.160136	0.0870369	84.0297	0.442563	139892	1384037	0	289631	1	0.173052	0.826948	0.168158	0.0917969	84.0297
0.442564	52020	1471908	0	289632	1	0.16442	0.83558	0.0660174	0.0341355	84.0296	0.442564	132638	1391290	0	289632	1	0.172305	0.827695	0.160136	0.0870369	84.0296	0.442564	139892	1384036	0	289632	1	0.173052	0.826948	0.168158	0.091797	84.0296
0.442565	52020	1471906	0	289634	1	0.164421	0.835579	0.0660175	0.0341355	84.0295	0.442565	132638	1391288	0	289634	1	0.172307	0.827693	0.160136	0.087037	84.0295	0.442565	139892	1384034	0	289634	1	0.173053	0.826947	0.168158	0.0917971	84.0295
0.442566	52020	1471903	0	289637	1	0.164423	0.835577	0.0660176	0.0341356	84.0294	0.442566	132638	1391285	0	289637	1	0.172308	0.827692	0.160137	0.0870372	84.0294	0.442566	139892	1384031	0	289637	1	0.173055	0.826945	0.168158	0.0917973	84.0294
0.442567	52020	1471896	0	289644	1	0.164427	0.835573	0.0660179	0.0341357	84.029	0.442567	132638	1391278	0	289644	1	0.172313	0.827687	0.160137	0.0870376	84.029	0.442567	139892	1384024	0	289644	1	0.173059	0.826941	0.168159	0.0917977	84.029
0.442568	52020	1471893	0	289647	1	0.164428	0.835572	0.066018	0.0341358	84.0288	0.442568	132638	1391275	0	289647	1	0.172314	0.827686	0.160138	0.0870378	84.0288	0.442568	139892	1384021	0	289647	1	0.173061	0.826939	0.168159	0.0917979	84.0288
0.442569	52020	1471891	0	289649	1	0.164429	0.835571	0.0660181	0.0341359	84.0287	0.442569	132638	1391273	0	289649	1	0.172316	0.827684	0.160138	0.0870379	84.0287	0.442569	139892	1384019	0	289649	1	0.173062	0.826938	0.168159	0.091798	84.0287
0.44257	52020	1471886	0	289654	1	0.164432	0.835568	0.0660183	0.034136	84.0284	0.44257	132638	1391268	0	289654	1	0.172319	0.827681	0.160138	0.0870382	84.0284	0.44257	139892	1384014	0	289654	1	0.173065	0.826935	0.16816	0.0917983	84.0284
0.442571	52020	1471884	0	289656	1	0.164433	0.835567	0.0660184	0.034136	84.0283	0.442571	132638	1391266	0	289656	1	0.17232	0.82768	0.160138	0.0870383	84.0283	0.442571	139892	1384012	0	289656	1	0.173067	0.826933	0.16816	0.0917984	84.0283
0.442572	52020	1471883	0	289657	1	0.164434	0.835566	0.0660185	0.034136	84.0283	0.442572	132638	1391265	0	289657	1	0.17232	0.82768	0.160139	0.0870383	84.0283	0.442572	139892	1384011	0	289657	1	0.173067	0.826933	0.16816	0.0917985	84.0283
0.442573	52020	1471881	0	289659	1	0.164435	0.835565	0.0660185	0.0341361	84.0282	0.442573	132638	1391263	0	289659	1	0.172321	0.827679	0.160139	0.0870385	84.0282	0.442573	139892	1384009	0	289659	1	0.173068	0.826932	0.16816	0.0917986	84.0282
0.442574	52020	1471878	0	289662	1	0.164437	0.835563	0.0660187	0.0341361	84.028	0.442574	132638	1391260	0	289662	1	0.172323	0.827677	0.160139	0.0870386	84.028	0.442574	139892	1384006	0	289662	1	0.17307	0.82693	0.168161	0.0917988	84.028
0.442575	52020	1471877	0	289663	1	0.164437	0.835563	0.0660187	0.0341362	84.0279	0.442575	132638	1391259	0	289663	1	0.172324	0.827676	0.160139	0.0870387	84.0279	0.442575	139892	1384005	0	289663	1	0.173071	0.826929	0.168161	0.0917989	84.0279
0.442576	52020	1471874	0	289666	1	0.164439	0.835561	0.0660188	0.0341362	84.0278	0.442576	132638	1391256	0	289666	1	0.172326	0.827674	0.160139	0.0870389	84.0278	0.442576	139892	1384002	0	289666	1	0.173073	0.826927	0.168161	0.091799	84.0278
0.442577	52020	1471873	0	289667	1	0.16444	0.83556	0.0660189	0.0341363	84.0277	0.442577	132638	1391255	0	289667	1	0.172326	0.827674	0.160139	0.0870389	84.0277	0.442577	139892	1384001	0	289667	1	0.173073	0.826927	0.168161	0.0917991	84.0277
0.442578	52020	1471871	0	289669	1	0.164441	0.835559	0.066019	0.0341363	84.0276	0.442578	132638	1391253	0	289669	1	0.172327	0.827673	0.16014	0.087039	84.0276	0.442578	139892	1383999	0	289669	1	0.173074	0.826926	0.168161	0.0917992	84.0276
0.442579	52020	1471869	0	289671	1	0.164442	0.835558	0.066019	0.0341363	84.0275	0.442579	132638	1391251	0	289671	1	0.172329	0.827671	0.16014	0.0870391	84.0275	0.442579	139892	1383997	0	289671	1	0.173076	0.826924	0.168162	0.0917993	84.0275
0.44258	52020	1471868	0	289672	1	0.164442	0.835558	0.0660191	0.0341364	84.0274	0.44258	132638	1391250	0	289672	1	0.172329	0.827671	0.16014	0.0870392	84.0274	0.44258	139892	1383996	0	289672	1	0.173076	0.826924	0.168162	0.0917994	84.0274
0.442581	52020	1471866	0	289674	1	0.164444	0.835556	0.0660192	0.0341364	84.0273	0.442581	132638	1391248	0	289674	1	0.17233	0.82767	0.16014	0.0870393	84.0273	0.442581	139892	1383994	0	289674	1	0.173077	0.826923	0.168162	0.0917995	84.0273
0.442582	52020	1471864	0	289676	1	0.164445	0.835555	0.0660192	0.0341365	84.0272	0.442582	132638	1391246	0	289676	1	0.172332	0.827668	0.16014	0.0870394	84.0272	0.442582	139892	1383992	0	289676	1	0.173079	0.826921	0.168162	0.0917996	84.0272
0.442583	52020	1471863	0	289677	1	0.164445	0.835555	0.0660193	0.0341365	84.0272	0.442583	132638	1391245	0	289677	1	0.172332	0.827668	0.16014	0.0870395	84.0272	0.442583	139892	1383991	0	289677	1	0.173079	0.826921	0.168162	0.0917997	84.0272
0.442584	52020	1471862	0	289678	1	0.164446	0.835554	0.0660193	0.0341365	84.0271	0.442584	132638	1391244	0	289678	1	0.172333	0.827667	0.160141	0.0870395	84.0271	0.442584	139892	1383990	0	289678	1	0.17308	0.82692	0.168162	0.0917998	84.0271
0.442585	52020	1471859	0	289681	1	0.164448	0.835552	0.0660195	0.0341366	84.0269	0.442585	132638	1391241	0	289681	1	0.172335	0.827665	0.160141	0.0870397	84.0269	0.442585	139892	1383987	0	289681	1	0.173082	0.826918	0.168163	0.0917999	84.0269
0.442587	52020	1471858	0	289682	1	0.164448	0.835552	0.0660195	0.0341366	84.0269	0.442587	132638	1391240	0	289682	1	0.172335	0.827665	0.160141	0.0870398	84.0269	0.442587	139892	1383986	0	289682	1	0.173082	0.826918	0.168163	0.0918	84.0269
0.442588	52020	1471856	0	289684	1	0.164449	0.835551	0.0660196	0.0341366	84.0268	0.442588	132638	1391238	0	289684	1	0.172336	0.827664	0.160141	0.0870399	84.0268	0.442588	139892	1383984	0	289684	1	0.173083	0.826917	0.168163	0.0918001	84.0268
0.442589	52020	1471855	0	289685	1	0.16445	0.83555	0.0660196	0.0341367	84.0267	0.442589	132638	1391237	0	289685	1	0.172337	0.827663	0.160141	0.0870399	84.0267	0.442589	139892	1383983	0	289685	1	0.173084	0.826916	0.168163	0.0918002	84.0267
0.44259	52020	1471854	0	289686	1	0.16445	0.83555	0.0660197	0.0341367	84.0267	0.44259	132638	1391236	0	289686	1	0.172338	0.827662	0.160141	0.08704	84.0267	0.44259	139892	1383982	0	289686	1	0.173085	0.826915	0.168163	0.0918002	84.0267
0.442592	52020	1471851	0	289689	1	0.164452	0.835548	0.0660198	0.0341367	84.0265	0.442592	132638	1391233	0	289689	1	0.172339	0.827661	0.160142	0.0870402	84.0265	0.442592	139892	1383979	0	289689	1	0.173086	0.826914	0.168163	0.0918004	84.0265
0.442593	52020	1471850	0	289690	1	0.164453	0.835547	0.0660198	0.0341368	84.0264	0.442593	132638	1391232	0	289690	1	0.17234	0.82766	0.160142	0.0870402	84.0264	0.442593	139892	1383978	0	289690	1	0.173087	0.826913	0.168163	0.0918005	84.0264
0.442594	52020	1471848	0	289692	1	0.164454	0.835546	0.0660199	0.0341368	84.0263	0.442594	132638	1391230	0	289692	1	0.172341	0.827659	0.160142	0.0870403	84.0263	0.442594	139892	1383976	0	289692	1	0.173088	0.826912	0.168164	0.0918006	84.0263
0.442595	52020	1471847	0	289693	1	0.164454	0.835546	0.06602	0.0341368	84.0263	0.442595	132638	1391229	0	289693	1	0.172342	0.827658	0.160142	0.0870404	84.0263	0.442595	139892	1383975	0	289693	1	0.173089	0.826911	0.168164	0.0918007	84.0263
0.442597	52020	1471844	0	289696	1	0.164456	0.835544	0.0660201	0.0341369	84.0261	0.442597	132638	1391226	0	289696	1	0.172344	0.827656	0.160142	0.0870406	84.0261	0.442597	139892	1383972	0	289696	1	0.17309	0.82691	0.168164	0.0918008	84.0261
0.442598	52020	1471843	0	289697	1	0.164457	0.835543	0.0660201	0.0341369	84.0261	0.442598	132638	1391225	0	289697	1	0.172344	0.827656	0.160142	0.0870406	84.0261	0.442598	139892	1383971	0	289697	1	0.173091	0.826909	0.168164	0.0918009	84.0261
0.442599	52020	1471841	0	289699	1	0.164458	0.835542	0.0660202	0.034137	84.0259	0.442599	132638	1391223	0	289699	1	0.172345	0.827655	0.160143	0.0870407	84.0259	0.442599	139892	1383969	0	289699	1	0.173092	0.826908	0.168164	0.091801	84.0259
0.4426	52020	1471837	0	289703	1	0.16446	0.83554	0.0660204	0.0341371	84.0257	0.4426	132638	1391219	0	289703	1	0.172348	0.827652	0.160143	0.087041	84.0257	0.4426	139892	1383965	0	289703	1	0.173095	0.826905	0.168165	0.0918013	84.0257
0.442601	52020	1471836	0	289704	1	0.164461	0.835539	0.0660204	0.0341371	84.0257	0.442601	132638	1391218	0	289704	1	0.172348	0.827652	0.160143	0.087041	84.0257	0.442601	139892	1383964	0	289704	1	0.173095	0.826905	0.168165	0.0918013	84.0257
0.442602	52020	1471835	0	289705	1	0.164461	0.835539	0.0660205	0.0341371	84.0256	0.442602	132638	1391217	0	289705	1	0.172349	0.827651	0.160143	0.0870411	84.0256	0.442602	139892	1383963	0	289705	1	0.173096	0.826904	0.168165	0.0918014	84.0256
0.442603	52020	1471834	0	289706	1	0.164462	0.835538	0.0660205	0.0341371	84.0256	0.442603	132638	1391216	0	289706	1	0.172349	0.827651	0.160143	0.0870411	84.0256	0.442603	139892	1383962	0	289706	1	0.173096	0.826904	0.168165	0.0918014	84.0256
0.442604	52020	1471833	0	289707	1	0.164462	0.835538	0.0660205	0.0341372	84.0255	0.442604	132638	1391215	0	289707	1	0.17235	0.82765	0.160143	0.0870412	84.0255	0.442604	139892	1383961	0	289707	1	0.173097	0.826903	0.168165	0.0918015	84.0255
0.442605	52020	1471830	0	289710	1	0.164464	0.835536	0.0660207	0.0341372	84.0253	0.442605	132638	1391212	0	289710	1	0.172352	0.827648	0.160144	0.0870414	84.0253	0.442605	139892	1383958	0	289710	1	0.173099	0.826901	0.168165	0.0918017	84.0253
0.442606	52020	1471828	0	289712	1	0.164465	0.835535	0.0660208	0.0341373	84.0252	0.442606	132638	1391210	0	289712	1	0.172353	0.827647	0.160144	0.0870415	84.0252	0.442606	139892	1383956	0	289712	1	0.1731	0.8269	0.168166	0.0918018	84.0252
0.442607	52020	1471827	0	289713	1	0.164466	0.835534	0.0660208	0.0341373	84.0252	0.442607	132638	1391209	0	289713	1	0.172354	0.827646	0.160144	0.0870415	84.0252	0.442607	139892	1383955	0	289713	1	0.173101	0.826899	0.168166	0.0918019	84.0252
0.442608	52020	1471825	0	289715	1	0.164467	0.835533	0.0660209	0.0341373	84.0251	0.442608	132638	1391207	0	289715	1	0.172355	0.827645	0.160144	0.0870417	84.0251	0.442608	139892	1383953	0	289715	1	0.173102	0.826898	0.168166	0.091802	84.0251
0.442609	52020	1471823	0	289717	1	0.164468	0.835532	0.066021	0.0341374	84.025	0.442609	132638	1391205	0	289717	1	0.172356	0.827644	0.160144	0.0870418	84.025	0.442609	139892	1383951	0	289717	1	0.173103	0.826897	0.168166	0.0918021	84.025
0.44261	52020	1471822	0	289718	1	0.164469	0.835531	0.066021	0.0341374	84.0249	0.44261	132638	1391204	0	289718	1	0.172357	0.827643	0.160144	0.0870418	84.0249	0.44261	139892	1383950	0	289718	1	0.173104	0.826896	0.168166	0.0918022	84.0249
0.442611	52020	1471819	0	289721	1	0.16447	0.83553	0.0660211	0.0341375	84.0247	0.442611	132638	1391201	0	289721	1	0.172358	0.827642	0.160145	0.087042	84.0247	0.442611	139892	1383947	0	289721	1	0.173105	0.826895	0.168167	0.0918023	84.0247
0.442613	52020	1471817	0	289723	1	0.164471	0.835529	0.0660212	0.0341375	84.0246	0.442613	132638	1391199	0	289723	1	0.17236	0.82764	0.160145	0.0870421	84.0246	0.442613	139892	1383945	0	289723	1	0.173107	0.826893	0.168167	0.0918025	84.0246
0.442614	52020	1471815	0	289725	1	0.164473	0.835527	0.0660213	0.0341376	84.0245	0.442614	132638	1391197	0	289725	1	0.172361	0.827639	0.160145	0.0870422	84.0245	0.442614	139892	1383943	0	289725	1	0.173108	0.826892	0.168167	0.0918026	84.0245
0.442615	52020	1471814	0	289726	1	0.164473	0.835527	0.0660213	0.0341376	84.0245	0.442615	132638	1391196	0	289726	1	0.172361	0.827639	0.160145	0.0870423	84.0245	0.442615	139892	1383942	0	289726	1	0.173108	0.826892	0.168167	0.0918027	84.0245
0.442616	52020	1471811	0	289729	1	0.164475	0.835525	0.0660215	0.0341376	84.0243	0.442616	132638	1391193	0	289729	1	0.172363	0.827637	0.160145	0.0870425	84.0243	0.442616	139892	1383939	0	289729	1	0.17311	0.82689	0.168167	0.0918028	84.0243
0.442617	52020	1471806	0	289734	1	0.164478	0.835522	0.0660217	0.0341378	84.024	0.442617	132638	1391188	0	289734	1	0.172366	0.827634	0.160146	0.0870427	84.024	0.442617	139892	1383934	0	289734	1	0.173113	0.826887	0.168168	0.0918031	84.024
0.442619	52020	1471803	0	289737	1	0.164479	0.835521	0.0660218	0.0341378	84.0239	0.442619	132638	1391185	0	289737	1	0.172368	0.827632	0.160146	0.0870429	84.0239	0.442619	139892	1383931	0	289737	1	0.173115	0.826885	0.168168	0.0918033	84.0239
0.442621	52020	1471799	0	289741	1	0.164482	0.835518	0.066022	0.0341379	84.0236	0.442621	132638	1391181	0	289741	1	0.17237	0.82763	0.160147	0.0870431	84.0236	0.442621	139892	1383927	0	289741	1	0.173117	0.826883	0.168169	0.0918036	84.0236
0.442622	52020	1471797	0	289743	1	0.164483	0.835517	0.0660221	0.034138	84.0235	0.442622	132638	1391179	0	289743	1	0.172371	0.827629	0.160147	0.0870433	84.0235	0.442622	139892	1383925	0	289743	1	0.173119	0.826881	0.168169	0.0918037	84.0235
0.442623	52020	1471794	0	289746	1	0.164484	0.835516	0.0660222	0.034138	84.0234	0.442623	132638	1391176	0	289746	1	0.172373	0.827627	0.160147	0.0870434	84.0234	0.442623	139892	1383922	0	289746	1	0.17312	0.82688	0.168169	0.0918039	84.0234
0.442624	52020	1471790	0	289750	1	0.164487	0.835513	0.0660224	0.0341381	84.0231	0.442624	132638	1391172	0	289750	1	0.172376	0.827624	0.160147	0.0870437	84.0231	0.442624	139892	1383918	0	289750	1	0.173123	0.826877	0.16817	0.0918041	84.0231
0.442625	52020	1471787	0	289753	1	0.164488	0.835512	0.0660225	0.0341382	84.023	0.442625	132638	1391169	0	289753	1	0.172377	0.827623	0.160148	0.0870438	84.023	0.442625	139892	1383915	0	289753	1	0.173125	0.826875	0.16817	0.0918043	84.023
0.442626	52020	1471785	0	289755	1	0.16449	0.83551	0.0660226	0.0341382	84.0229	0.442626	132638	1391167	0	289755	1	0.172379	0.827621	0.160148	0.0870439	84.0229	0.442626	139892	1383913	0	289755	1	0.173126	0.826874	0.16817	0.0918044	84.0229
0.442627	52020	1471783	0	289757	1	0.164491	0.835509	0.0660226	0.0341383	84.0228	0.442627	132638	1391165	0	289757	1	0.17238	0.82762	0.160148	0.0870441	84.0228	0.442627	139892	1383911	0	289757	1	0.173127	0.826873	0.16817	0.0918045	84.0228
0.442628	52020	1471782	0	289758	1	0.164491	0.835509	0.0660227	0.0341383	84.0227	0.442628	132638	1391164	0	289758	1	0.17238	0.82762	0.160148	0.0870441	84.0227	0.442628	139892	1383910	0	289758	1	0.173128	0.826872	0.16817	0.0918046	84.0227
0.442629	52020	1471778	0	289762	1	0.164494	0.835506	0.0660229	0.0341384	84.0225	0.442629	132638	1391160	0	289762	1	0.172383	0.827617	0.160149	0.0870443	84.0225	0.442629	139892	1383906	0	289762	1	0.17313	0.82687	0.168171	0.0918048	84.0225
0.44263	52020	1471777	0	289763	1	0.164494	0.835506	0.0660229	0.0341384	84.0224	0.44263	132638	1391159	0	289763	1	0.172383	0.827617	0.160149	0.0870444	84.0224	0.44263	139892	1383905	0	289763	1	0.173131	0.826869	0.168171	0.0918049	84.0224
0.442631	52020	1471776	0	289764	1	0.164495	0.835505	0.0660229	0.0341384	84.0224	0.442631	132638	1391158	0	289764	1	0.172384	0.827616	0.160149	0.0870445	84.0224	0.442631	139892	1383904	0	289764	1	0.173131	0.826869	0.168171	0.0918049	84.0224
0.442632	52020	1471774	0	289766	1	0.164496	0.835504	0.066023	0.0341385	84.0223	0.442632	132638	1391156	0	289766	1	0.172385	0.827615	0.160149	0.0870446	84.0223	0.442632	139892	1383902	0	289766	1	0.173132	0.826868	0.168171	0.0918051	84.0223
0.442635	52020	1471771	0	289769	1	0.164498	0.835502	0.0660231	0.0341385	84.0221	0.442635	132638	1391153	0	289769	1	0.172387	0.827613	0.160149	0.0870447	84.0221	0.442635	139892	1383899	0	289769	1	0.173134	0.826866	0.168171	0.0918052	84.0221
0.442636	52020	1471768	0	289772	1	0.164499	0.835501	0.0660233	0.0341386	84.0219	0.442636	132638	1391150	0	289772	1	0.172389	0.827611	0.16015	0.0870449	84.0219	0.442636	139892	1383896	0	289772	1	0.173136	0.826864	0.168172	0.0918054	84.0219
0.442637	52020	1471766	0	289774	1	0.1645	0.8355	0.0660234	0.0341387	84.0218	0.442637	132638	1391148	0	289774	1	0.17239	0.82761	0.16015	0.087045	84.0218	0.442637	139892	1383894	0	289774	1	0.173137	0.826863	0.168172	0.0918055	84.0218
0.442638	52020	1471764	0	289776	1	0.164502	0.835498	0.0660234	0.0341387	84.0217	0.442638	132638	1391146	0	289776	1	0.172391	0.827609	0.16015	0.0870451	84.0217	0.442638	139892	1383892	0	289776	1	0.173138	0.826862	0.168172	0.0918057	84.0217
0.442639	52020	1471762	0	289778	1	0.164503	0.835497	0.0660235	0.0341387	84.0216	0.442639	132638	1391144	0	289778	1	0.172392	0.827608	0.16015	0.0870453	84.0216	0.442639	139892	1383890	0	289778	1	0.173139	0.826861	0.168172	0.0918058	84.0216
0.44264	52020	1471758	0	289782	1	0.164505	0.835495	0.0660237	0.0341388	84.0214	0.44264	132638	1391140	0	289782	1	0.172395	0.827605	0.160151	0.0870455	84.0214	0.44264	139892	1383886	0	289782	1	0.173142	0.826858	0.168173	0.091806	84.0214
0.442641	52020	1471754	0	289786	1	0.164507	0.835493	0.0660239	0.0341389	84.0212	0.442641	132638	1391136	0	289786	1	0.172397	0.827603	0.160151	0.0870457	84.0212	0.442641	139892	1383882	0	289786	1	0.173144	0.826856	0.168173	0.0918063	84.0212
0.442643	52020	1471753	0	289787	1	0.164508	0.835492	0.0660239	0.0341389	84.0211	0.442643	132638	1391135	0	289787	1	0.172398	0.827602	0.160151	0.0870458	84.0211	0.442643	139892	1383881	0	289787	1	0.173145	0.826855	0.168173	0.0918063	84.0211
0.442644	52020	1471749	0	289791	1	0.16451	0.83549	0.0660241	0.034139	84.0209	0.442644	132638	1391131	0	289791	1	0.1724	0.8276	0.160151	0.087046	84.0209	0.442644	139892	1383877	0	289791	1	0.173147	0.826853	0.168174	0.0918066	84.0209
0.442645	52020	1471745	0	289795	1	0.164512	0.835488	0.0660242	0.0341391	84.0207	0.442645	132638	1391127	0	289795	1	0.172402	0.827598	0.160152	0.0870462	84.0207	0.442645	139892	1383873	0	289795	1	0.17315	0.82685	0.168174	0.0918068	84.0207
0.442646	52020	1471744	0	289796	1	0.164513	0.835487	0.0660243	0.0341391	84.0206	0.442646	132638	1391126	0	289796	1	0.172403	0.827597	0.160152	0.0870463	84.0206	0.442646	139892	1383872	0	289796	1	0.17315	0.82685	0.168174	0.0918069	84.0206
0.442649	52020	1471743	0	289797	1	0.164513	0.835487	0.0660243	0.0341392	84.0205	0.442649	132638	1391125	0	289797	1	0.172404	0.827596	0.160152	0.0870463	84.0205	0.442649	139892	1383871	0	289797	1	0.173151	0.826849	0.168174	0.0918069	84.0205
0.442651	52020	1471741	0	289799	1	0.164515	0.835485	0.0660244	0.0341392	84.0204	0.442651	132638	1391123	0	289799	1	0.172405	0.827595	0.160152	0.0870465	84.0204	0.442651	139892	1383869	0	289799	1	0.173152	0.826848	0.168174	0.091807	84.0204
0.442652	52020	1471739	0	289801	1	0.164516	0.835484	0.0660245	0.0341393	84.0203	0.442652	132638	1391121	0	289801	1	0.172406	0.827594	0.160152	0.0870466	84.0203	0.442652	139892	1383867	0	289801	1	0.173153	0.826847	0.168175	0.0918072	84.0203
0.442653	52020	1471738	0	289802	1	0.164516	0.835484	0.0660245	0.0341393	84.0203	0.442653	132638	1391120	0	289802	1	0.172407	0.827593	0.160153	0.0870466	84.0203	0.442653	139892	1383866	0	289802	1	0.173154	0.826846	0.168175	0.0918072	84.0203
0.442654	52020	1471735	0	289805	1	0.164518	0.835482	0.0660247	0.0341393	84.0201	0.442654	132638	1391117	0	289805	1	0.172408	0.827592	0.160153	0.0870468	84.0201	0.442654	139892	1383863	0	289805	1	0.173156	0.826844	0.168175	0.0918074	84.0201
0.442655	52020	1471733	0	289807	1	0.164519	0.835481	0.0660247	0.0341394	84.02	0.442655	132638	1391115	0	289807	1	0.17241	0.82759	0.160153	0.0870469	84.02	0.442655	139892	1383861	0	289807	1	0.173157	0.826843	0.168175	0.0918075	84.02
0.442656	52020	1471730	0	289810	1	0.164521	0.835479	0.0660249	0.0341395	84.0198	0.442656	132638	1391112	0	289810	1	0.172411	0.827589	0.160153	0.0870471	84.0198	0.442656	139892	1383858	0	289810	1	0.173159	0.826841	0.168176	0.0918077	84.0198
0.442657	52020	1471728	0	289812	1	0.164522	0.835478	0.0660249	0.0341395	84.0197	0.442657	132638	1391110	0	289812	1	0.172413	0.827587	0.160153	0.0870472	84.0197	0.442657	139892	1383856	0	289812	1	0.17316	0.82684	0.168176	0.0918078	84.0197
0.442658	52020	1471724	0	289816	1	0.164524	0.835476	0.0660251	0.0341396	84.0195	0.442658	132638	1391106	0	289816	1	0.172415	0.827585	0.160154	0.0870474	84.0195	0.442658	139892	1383852	0	289816	1	0.173162	0.826838	0.168176	0.0918081	84.0195
0.442659	52020	1471722	0	289818	1	0.164525	0.835475	0.0660252	0.0341396	84.0194	0.442659	132638	1391104	0	289818	1	0.172416	0.827584	0.160154	0.0870475	84.0194	0.442659	139892	1383850	0	289818	1	0.173163	0.826837	0.168176	0.0918082	84.0194
0.44266	52020	1471721	0	289819	1	0.164526	0.835474	0.0660252	0.0341397	84.0193	0.44266	132638	1391103	0	289819	1	0.172417	0.827583	0.160154	0.0870476	84.0193	0.44266	139892	1383849	0	289819	1	0.173164	0.826836	0.168177	0.0918083	84.0193
0.442661	52020	1471717	0	289823	1	0.164528	0.835472	0.0660254	0.0341397	84.0191	0.442661	132638	1391099	0	289823	1	0.172419	0.827581	0.160155	0.0870478	84.0191	0.442661	139892	1383845	0	289823	1	0.173166	0.826834	0.168177	0.0918085	84.0191
0.442662	52020	1471713	0	289827	1	0.16453	0.83547	0.0660256	0.0341398	84.0189	0.442662	132638	1391095	0	289827	1	0.172421	0.827579	0.160155	0.0870481	84.0189	0.442662	139892	1383841	0	289827	1	0.173169	0.826831	0.168177	0.0918087	84.0189
0.442663	52020	1471710	0	289830	1	0.164532	0.835468	0.0660257	0.0341399	84.0187	0.442663	132638	1391092	0	289830	1	0.172423	0.827577	0.160155	0.0870482	84.0187	0.442663	139892	1383838	0	289830	1	0.173171	0.826829	0.168178	0.0918089	84.0187
0.442664	52020	1471706	0	289834	1	0.164534	0.835466	0.0660259	0.03414	84.0185	0.442664	132638	1391088	0	289834	1	0.172426	0.827574	0.160156	0.0870485	84.0185	0.442664	139892	1383834	0	289834	1	0.173173	0.826827	0.168178	0.0918092	84.0185
0.442666	52020	1471704	0	289836	1	0.164536	0.835464	0.066026	0.03414	84.0184	0.442666	132638	1391086	0	289836	1	0.172427	0.827573	0.160156	0.0870486	84.0184	0.442666	139892	1383832	0	289836	1	0.173174	0.826826	0.168178	0.0918093	84.0184
0.442667	52020	1471702	0	289838	1	0.164537	0.835463	0.066026	0.0341401	84.0183	0.442667	132638	1391084	0	289838	1	0.172428	0.827572	0.160156	0.0870487	84.0183	0.442667	139892	1383830	0	289838	1	0.173175	0.826825	0.168178	0.0918094	84.0183
0.442668	52020	1471701	0	289839	1	0.164537	0.835463	0.0660261	0.0341401	84.0182	0.442668	132638	1391083	0	289839	1	0.172429	0.827571	0.160156	0.0870487	84.0182	0.442668	139892	1383829	0	289839	1	0.173176	0.826824	0.168179	0.0918095	84.0182
0.442669	52020	1471700	0	289840	1	0.164538	0.835462	0.0660261	0.0341401	84.0182	0.442669	132638	1391082	0	289840	1	0.172429	0.827571	0.160156	0.0870488	84.0182	0.442669	139892	1383828	0	289840	1	0.173177	0.826823	0.168179	0.0918095	84.0182
0.44267	52020	1471699	0	289841	1	0.164538	0.835462	0.0660262	0.0341402	84.0181	0.44267	132638	1391081	0	289841	1	0.17243	0.82757	0.160156	0.0870489	84.0181	0.44267	139892	1383827	0	289841	1	0.173177	0.826823	0.168179	0.0918096	84.0181
0.442671	52020	1471694	0	289846	1	0.164541	0.835459	0.0660264	0.0341403	84.0178	0.442671	132638	1391076	0	289846	1	0.172433	0.827567	0.160157	0.0870491	84.0178	0.442671	139892	1383822	0	289846	1	0.17318	0.82682	0.168179	0.0918099	84.0178
0.442672	52020	1471692	0	289848	1	0.164542	0.835458	0.0660265	0.0341403	84.0177	0.442672	132638	1391074	0	289848	1	0.172434	0.827566	0.160157	0.0870493	84.0177	0.442672	139892	1383820	0	289848	1	0.173181	0.826819	0.168179	0.09181	84.0177
0.442673	52020	1471690	0	289850	1	0.164544	0.835456	0.0660265	0.0341404	84.0176	0.442673	132638	1391072	0	289850	1	0.172435	0.827565	0.160157	0.0870494	84.0176	0.442673	139892	1383818	0	289850	1	0.173182	0.826818	0.16818	0.0918101	84.0176
0.442674	52020	1471687	0	289853	1	0.164545	0.835455	0.0660267	0.0341404	84.0175	0.442674	132638	1391069	0	289853	1	0.172437	0.827563	0.160157	0.0870495	84.0175	0.442674	139892	1383815	0	289853	1	0.173184	0.826816	0.16818	0.0918103	84.0175
0.442675	52020	1471685	0	289855	1	0.164546	0.835454	0.0660267	0.0341405	84.0173	0.442675	132638	1391067	0	289855	1	0.172438	0.827562	0.160158	0.0870497	84.0173	0.442675	139892	1383813	0	289855	1	0.173185	0.826815	0.16818	0.0918104	84.0173
0.442676	52020	1471679	0	289861	1	0.16455	0.83545	0.066027	0.0341406	84.017	0.442676	132638	1391061	0	289861	1	0.172442	0.827558	0.160158	0.08705	84.017	0.442676	139892	1383807	0	289861	1	0.173189	0.826811	0.168181	0.0918108	84.017
0.442677	52020	1471677	0	289863	1	0.164551	0.835449	0.0660271	0.0341406	84.0169	0.442677	132638	1391059	0	289863	1	0.172443	0.827557	0.160158	0.0870501	84.0169	0.442677	139892	1383805	0	289863	1	0.17319	0.82681	0.168181	0.0918109	84.0169
0.442678	52020	1471674	0	289866	1	0.164553	0.835447	0.0660272	0.0341407	84.0167	0.442678	132638	1391056	0	289866	1	0.172445	0.827555	0.160159	0.0870503	84.0167	0.442678	139892	1383802	0	289866	1	0.173192	0.826808	0.168181	0.0918111	84.0167
0.442679	52020	1471672	0	289868	1	0.164554	0.835446	0.0660273	0.0341408	84.0166	0.442679	132638	1391054	0	289868	1	0.172446	0.827554	0.160159	0.0870504	84.0166	0.442679	139892	1383800	0	289868	1	0.173193	0.826807	0.168181	0.0918112	84.0166
0.44268	52020	1471669	0	289871	1	0.164555	0.835445	0.0660274	0.0341408	84.0165	0.44268	132638	1391051	0	289871	1	0.172448	0.827552	0.160159	0.0870506	84.0165	0.44268	139892	1383797	0	289871	1	0.173195	0.826805	0.168182	0.0918114	84.0165
0.442681	52020	1471667	0	289873	1	0.164557	0.835443	0.0660275	0.0341409	84.0164	0.442681	132638	1391049	0	289873	1	0.172449	0.827551	0.160159	0.0870507	84.0164	0.442681	139892	1383795	0	289873	1	0.173196	0.826804	0.168182	0.0918115	84.0164
0.442682	52020	1471665	0	289875	1	0.164558	0.835442	0.0660276	0.0341409	84.0162	0.442682	132638	1391047	0	289875	1	0.17245	0.82755	0.16016	0.0870508	84.0162	0.442682	139892	1383793	0	289875	1	0.173197	0.826803	0.168182	0.0918116	84.0162
0.442683	52020	1471664	0	289876	1	0.164558	0.835442	0.0660276	0.0341409	84.0162	0.442683	132638	1391046	0	289876	1	0.172451	0.827549	0.16016	0.0870509	84.0162	0.442683	139892	1383792	0	289876	1	0.173198	0.826802	0.168182	0.0918117	84.0162
0.442684	52020	1471655	0	289885	1	0.164563	0.835437	0.066028	0.0341411	84.0157	0.442684	132638	1391037	0	289885	1	0.172456	0.827544	0.160161	0.0870514	84.0157	0.442684	139892	1383783	0	289885	1	0.173203	0.826797	0.168183	0.0918122	84.0157
0.442685	52020	1471653	0	289887	1	0.164565	0.835435	0.0660281	0.0341412	84.0156	0.442685	132638	1391035	0	289887	1	0.172457	0.827543	0.160161	0.0870515	84.0156	0.442685	139892	1383781	0	289887	1	0.173205	0.826795	0.168183	0.0918124	84.0156
0.442686	52020	1471648	0	289892	1	0.164567	0.835433	0.0660283	0.0341413	84.0153	0.442686	132638	1391030	0	289892	1	0.17246	0.82754	0.160161	0.0870518	84.0153	0.442686	139892	1383776	0	289892	1	0.173208	0.826792	0.168184	0.0918127	84.0153
0.442687	52020	1471647	0	289893	1	0.164568	0.835432	0.0660283	0.0341413	84.0153	0.442687	132638	1391029	0	289893	1	0.172461	0.827539	0.160161	0.0870518	84.0153	0.442687	139892	1383775	0	289893	1	0.173208	0.826792	0.168184	0.0918127	84.0153
0.442688	52020	1471642	0	289898	1	0.164571	0.835429	0.0660286	0.0341414	84.015	0.442688	132638	1391024	0	289898	1	0.172464	0.827536	0.160162	0.0870521	84.015	0.442688	139892	1383770	0	289898	1	0.173211	0.826789	0.168185	0.091813	84.015
0.44269	52020	1471640	0	289900	1	0.164572	0.835428	0.0660286	0.0341415	84.0149	0.44269	132638	1391022	0	289900	1	0.172465	0.827535	0.160162	0.0870522	84.0149	0.44269	139892	1383768	0	289900	1	0.173212	0.826788	0.168185	0.0918131	84.0149
0.442691	52020	1471638	0	289902	1	0.164573	0.835427	0.0660287	0.0341415	84.0148	0.442691	132638	1391020	0	289902	1	0.172466	0.827534	0.160162	0.0870523	84.0148	0.442691	139892	1383766	0	289902	1	0.173214	0.826786	0.168185	0.0918133	84.0148
0.442692	52020	1471636	0	289904	1	0.164574	0.835426	0.0660288	0.0341416	84.0146	0.442692	132638	1391018	0	289904	1	0.172467	0.827533	0.160162	0.0870525	84.0146	0.442692	139892	1383764	0	289904	1	0.173215	0.826785	0.168185	0.0918134	84.0146
0.442693	52020	1471635	0	289905	1	0.164575	0.835425	0.0660288	0.0341416	84.0146	0.442693	132638	1391017	0	289905	1	0.172468	0.827532	0.160162	0.0870525	84.0146	0.442693	139892	1383763	0	289905	1	0.173215	0.826785	0.168185	0.0918134	84.0146
0.442694	52020	1471632	0	289908	1	0.164576	0.835424	0.066029	0.0341417	84.0144	0.442694	132638	1391014	0	289908	1	0.17247	0.82753	0.160163	0.0870527	84.0144	0.442694	139892	1383760	0	289908	1	0.173217	0.826783	0.168186	0.0918136	84.0144
0.442696	52020	1471631	0	289909	1	0.164577	0.835423	0.066029	0.0341417	84.0144	0.442696	132638	1391013	0	289909	1	0.17247	0.82753	0.160163	0.0870527	84.0144	0.442696	139892	1383759	0	289909	1	0.173218	0.826782	0.168186	0.0918137	84.0144
0.442697	52020	1471625	0	289915	1	0.16458	0.83542	0.0660293	0.0341418	84.014	0.442697	132638	1391007	0	289915	1	0.172474	0.827526	0.160163	0.0870531	84.014	0.442697	139892	1383753	0	289915	1	0.173221	0.826779	0.168186	0.091814	84.014
0.442698	52020	1471622	0	289918	1	0.164582	0.835418	0.0660294	0.0341419	84.0139	0.442698	132638	1391004	0	289918	1	0.172476	0.827524	0.160164	0.0870533	84.0139	0.442698	139892	1383750	0	289918	1	0.173223	0.826777	0.168187	0.0918142	84.0139
0.442699	52020	1471621	0	289919	1	0.164583	0.835417	0.0660294	0.0341419	84.0138	0.442699	132638	1391003	0	289919	1	0.172476	0.827524	0.160164	0.0870533	84.0138	0.442699	139892	1383749	0	289919	1	0.173224	0.826776	0.168187	0.0918143	84.0138
0.4427	52020	1471618	0	289922	1	0.164584	0.835416	0.0660296	0.034142	84.0137	0.4427	132638	1391000	0	289922	1	0.172478	0.827522	0.160164	0.0870535	84.0137	0.4427	139892	1383746	0	289922	1	0.173226	0.826774	0.168187	0.0918145	84.0137
0.442702	52020	1471617	0	289923	1	0.164585	0.835415	0.0660296	0.034142	84.0136	0.442702	132638	1390999	0	289923	1	0.172479	0.827521	0.160164	0.0870535	84.0136	0.442702	139892	1383745	0	289923	1	0.173226	0.826774	0.168187	0.0918145	84.0136
0.442703	52020	1471616	0	289924	1	0.164586	0.835414	0.0660296	0.034142	84.0135	0.442703	132638	1390998	0	289924	1	0.172479	0.827521	0.160164	0.0870536	84.0135	0.442703	139892	1383744	0	289924	1	0.173227	0.826773	0.168187	0.0918146	84.0135
0.442704	52020	1471614	0	289926	1	0.164587	0.835413	0.0660297	0.0341421	84.0134	0.442704	132638	1390996	0	289926	1	0.17248	0.82752	0.160165	0.0870537	84.0134	0.442704	139892	1383742	0	289926	1	0.173228	0.826772	0.168187	0.0918147	84.0134
0.442705	52020	1471611	0	289929	1	0.164588	0.835412	0.0660299	0.0341421	84.0133	0.442705	132638	1390993	0	289929	1	0.172482	0.827518	0.160165	0.0870539	84.0133	0.442705	139892	1383739	0	289929	1	0.17323	0.82677	0.168188	0.0918149	84.0133
0.442706	52020	1471610	0	289930	1	0.164589	0.835411	0.0660299	0.0341421	84.0132	0.442706	132638	1390992	0	289930	1	0.172483	0.827517	0.160165	0.0870539	84.0132	0.442706	139892	1383738	0	289930	1	0.17323	0.82677	0.168188	0.0918149	84.0132
0.442707	52020	1471608	0	289932	1	0.16459	0.83541	0.06603	0.0341422	84.0131	0.442707	132638	1390990	0	289932	1	0.172484	0.827516	0.160165	0.0870541	84.0131	0.442707	139892	1383736	0	289932	1	0.173231	0.826769	0.168188	0.0918151	84.0131
0.442709	52020	1471606	0	289934	1	0.164591	0.835409	0.0660301	0.0341422	84.013	0.442709	132638	1390988	0	289934	1	0.172485	0.827515	0.160165	0.0870542	84.013	0.442709	139892	1383734	0	289934	1	0.173233	0.826767	0.168188	0.0918152	84.013
0.44271	52020	1471604	0	289936	1	0.164592	0.835408	0.0660301	0.0341423	84.0129	0.44271	132638	1390986	0	289936	1	0.172486	0.827514	0.160165	0.0870543	84.0129	0.44271	139892	1383732	0	289936	1	0.173234	0.826766	0.168188	0.0918153	84.0129
0.442711	52020	1471601	0	289939	1	0.164594	0.835406	0.0660303	0.0341423	84.0127	0.442711	132638	1390983	0	289939	1	0.172488	0.827512	0.160166	0.0870545	84.0127	0.442711	139892	1383729	0	289939	1	0.173236	0.826764	0.168189	0.0918155	84.0127
0.442712	52020	1471600	0	289940	1	0.164595	0.835405	0.0660303	0.0341424	84.0127	0.442712	132638	1390982	0	289940	1	0.172489	0.827511	0.160166	0.0870545	84.0127	0.442712	139892	1383728	0	289940	1	0.173236	0.826764	0.168189	0.0918155	84.0127
0.442713	52020	1471597	0	289943	1	0.164596	0.835404	0.0660304	0.0341424	84.0125	0.442713	132638	1390979	0	289943	1	0.17249	0.82751	0.160166	0.0870547	84.0125	0.442713	139892	1383725	0	289943	1	0.173238	0.826762	0.168189	0.0918157	84.0125
0.442715	52020	1471595	0	289945	1	0.164597	0.835403	0.0660305	0.0341425	84.0124	0.442715	132638	1390977	0	289945	1	0.172492	0.827508	0.160166	0.0870548	84.0124	0.442715	139892	1383723	0	289945	1	0.173239	0.826761	0.168189	0.0918158	84.0124
0.442716	52020	1471592	0	289948	1	0.164599	0.835401	0.0660306	0.0341426	84.0122	0.442716	132638	1390974	0	289948	1	0.172493	0.827507	0.160167	0.087055	84.0122	0.442716	139892	1383720	0	289948	1	0.173241	0.826759	0.16819	0.091816	84.0122
0.442717	52020	1471587	0	289953	1	0.164602	0.835398	0.0660309	0.0341427	84.0119	0.442717	132638	1390969	0	289953	1	0.172496	0.827504	0.160167	0.0870553	84.0119	0.442717	139892	1383715	0	289953	1	0.173244	0.826756	0.16819	0.0918163	84.0119
0.442718	52020	1471586	0	289954	1	0.164603	0.835397	0.0660309	0.0341427	84.0119	0.442718	132638	1390968	0	289954	1	0.172497	0.827503	0.160167	0.0870553	84.0119	0.442718	139892	1383714	0	289954	1	0.173245	0.826755	0.16819	0.0918164	84.0119
0.442719	52020	1471585	0	289955	1	0.164603	0.835397	0.0660309	0.0341427	84.0118	0.442719	132638	1390967	0	289955	1	0.172498	0.827502	0.160167	0.0870554	84.0118	0.442719	139892	1383713	0	289955	1	0.173245	0.826755	0.16819	0.0918164	84.0118
0.442721	52020	1471584	0	289956	1	0.164604	0.835396	0.066031	0.0341427	84.0118	0.442721	132638	1390966	0	289956	1	0.172498	0.827502	0.160167	0.0870554	84.0118	0.442721	139892	1383712	0	289956	1	0.173246	0.826754	0.16819	0.0918165	84.0118
0.442722	52020	1471581	0	289959	1	0.164605	0.835395	0.0660311	0.0341428	84.0116	0.442722	132638	1390963	0	289959	1	0.1725	0.8275	0.160168	0.0870556	84.0116	0.442722	139892	1383709	0	289959	1	0.173248	0.826752	0.168191	0.0918167	84.0116
0.442723	52020	1471577	0	289963	1	0.164608	0.835392	0.0660313	0.0341429	84.0114	0.442723	132638	1390959	0	289963	1	0.172502	0.827498	0.160168	0.0870558	84.0114	0.442723	139892	1383705	0	289963	1	0.17325	0.82675	0.168191	0.0918169	84.0114
0.442724	52020	1471575	0	289965	1	0.164609	0.835391	0.0660314	0.0341429	84.0113	0.442724	132638	1390957	0	289965	1	0.172504	0.827496	0.160168	0.0870559	84.0113	0.442724	139892	1383703	0	289965	1	0.173251	0.826749	0.168191	0.0918171	84.0113
0.442725	52020	1471571	0	289969	1	0.164611	0.835389	0.0660315	0.034143	84.0111	0.442725	132638	1390953	0	289969	1	0.172506	0.827494	0.160169	0.0870562	84.0111	0.442725	139892	1383699	0	289969	1	0.173254	0.826746	0.168192	0.0918173	84.0111
0.442726	52020	1471568	0	289972	1	0.164613	0.835387	0.0660317	0.0341431	84.0109	0.442726	132638	1390950	0	289972	1	0.172508	0.827492	0.160169	0.0870563	84.0109	0.442726	139892	1383696	0	289972	1	0.173255	0.826745	0.168192	0.0918175	84.0109
0.442727	52020	1471566	0	289974	1	0.164614	0.835386	0.0660317	0.0341431	84.0108	0.442727	132638	1390948	0	289974	1	0.172509	0.827491	0.160169	0.0870565	84.0108	0.442727	139892	1383694	0	289974	1	0.173257	0.826743	0.168192	0.0918176	84.0108
0.442728	52020	1471565	0	289975	1	0.164614	0.835386	0.0660318	0.0341432	84.0107	0.442728	132638	1390947	0	289975	1	0.172509	0.827491	0.160169	0.0870565	84.0107	0.442728	139892	1383693	0	289975	1	0.173257	0.826743	0.168192	0.0918177	84.0107
0.442729	52020	1471562	0	289978	1	0.164616	0.835384	0.0660319	0.0341432	84.0106	0.442729	132638	1390944	0	289978	1	0.172511	0.827489	0.16017	0.0870567	84.0106	0.442729	139892	1383690	0	289978	1	0.173259	0.826741	0.168193	0.0918178	84.0106
0.44273	52020	1471561	0	289979	1	0.164617	0.835383	0.0660319	0.0341432	84.0105	0.44273	132638	1390943	0	289979	1	0.172512	0.827488	0.16017	0.0870567	84.0105	0.44273	139892	1383689	0	289979	1	0.17326	0.82674	0.168193	0.0918179	84.0105
0.442731	52020	1471558	0	289982	1	0.164618	0.835382	0.0660321	0.0341433	84.0103	0.442731	132638	1390940	0	289982	1	0.172514	0.827486	0.16017	0.0870569	84.0103	0.442731	139892	1383686	0	289982	1	0.173261	0.826739	0.168193	0.0918181	84.0103
0.442732	52020	1471553	0	289987	1	0.164621	0.835379	0.0660323	0.0341434	84.0101	0.442732	132638	1390935	0	289987	1	0.172517	0.827483	0.16017	0.0870572	84.0101	0.442732	139892	1383681	0	289987	1	0.173264	0.826736	0.168193	0.0918184	84.0101
0.442733	52020	1471550	0	289990	1	0.164623	0.835377	0.0660324	0.0341435	84.0099	0.442733	132638	1390932	0	289990	1	0.172518	0.827482	0.160171	0.0870574	84.0099	0.442733	139892	1383678	0	289990	1	0.173266	0.826734	0.168194	0.0918186	84.0099
0.442735	52020	1471547	0	289993	1	0.164625	0.835375	0.0660325	0.0341436	84.0097	0.442735	132638	1390929	0	289993	1	0.17252	0.82748	0.160171	0.0870575	84.0097	0.442735	139892	1383675	0	289993	1	0.173268	0.826732	0.168194	0.0918187	84.0097
0.442736	52020	1471545	0	289995	1	0.164626	0.835374	0.0660326	0.0341436	84.0096	0.442736	132638	1390927	0	289995	1	0.172521	0.827479	0.160171	0.0870577	84.0096	0.442736	139892	1383673	0	289995	1	0.173269	0.826731	0.168194	0.0918189	84.0096
0.442737	52020	1471540	0	290000	1	0.164629	0.835371	0.0660328	0.0341437	84.0094	0.442737	132638	1390922	0	290000	1	0.172524	0.827476	0.160172	0.0870579	84.0094	0.442737	139892	1383668	0	290000	1	0.173272	0.826728	0.168195	0.0918192	84.0094
0.442738	52020	1471539	0	290001	1	0.164629	0.835371	0.0660329	0.0341437	84.0093	0.442738	132638	1390921	0	290001	1	0.172525	0.827475	0.160172	0.087058	84.0093	0.442738	139892	1383667	0	290001	1	0.173273	0.826727	0.168195	0.0918192	84.0093
0.44274	52020	1471538	0	290002	1	0.16463	0.83537	0.0660329	0.0341438	84.0092	0.44274	132638	1390920	0	290002	1	0.172526	0.827474	0.160172	0.0870581	84.0092	0.44274	139892	1383666	0	290002	1	0.173273	0.826727	0.168195	0.0918193	84.0092
0.442741	52020	1471535	0	290005	1	0.164632	0.835368	0.066033	0.0341438	84.0091	0.442741	132638	1390917	0	290005	1	0.172527	0.827473	0.160172	0.0870582	84.0091	0.442741	139892	1383663	0	290005	1	0.173275	0.826725	0.168195	0.0918195	84.0091
0.442742	52020	1471534	0	290006	1	0.164632	0.835368	0.0660331	0.0341439	84.009	0.442742	132638	1390916	0	290006	1	0.172528	0.827472	0.160172	0.0870583	84.009	0.442742	139892	1383662	0	290006	1	0.173276	0.826724	0.168195	0.0918195	84.009
0.442743	52020	1471532	0	290008	1	0.164633	0.835367	0.0660332	0.0341439	84.0089	0.442743	132638	1390914	0	290008	1	0.172529	0.827471	0.160172	0.0870584	84.0089	0.442743	139892	1383660	0	290008	1	0.173277	0.826723	0.168196	0.0918196	84.0089
0.442744	52020	1471531	0	290009	1	0.164634	0.835366	0.0660332	0.0341439	84.0089	0.442744	132638	1390913	0	290009	1	0.17253	0.82747	0.160173	0.0870585	84.0089	0.442744	139892	1383659	0	290009	1	0.173277	0.826723	0.168196	0.0918197	84.0089
0.442745	52020	1471529	0	290011	1	0.164635	0.835365	0.0660333	0.034144	84.0087	0.442745	132638	1390911	0	290011	1	0.172531	0.827469	0.160173	0.0870586	84.0087	0.442745	139892	1383657	0	290011	1	0.173279	0.826721	0.168196	0.0918198	84.0087
0.442746	52020	1471527	0	290013	1	0.164636	0.835364	0.0660334	0.034144	84.0086	0.442746	132638	1390909	0	290013	1	0.172532	0.827468	0.160173	0.0870587	84.0086	0.442746	139892	1383655	0	290013	1	0.17328	0.82672	0.168196	0.0918199	84.0086
0.442747	52020	1471525	0	290015	1	0.164637	0.835363	0.0660335	0.0341441	84.0085	0.442747	132638	1390907	0	290015	1	0.172533	0.827467	0.160173	0.0870588	84.0085	0.442747	139892	1383653	0	290015	1	0.173281	0.826719	0.168196	0.0918201	84.0085
0.442748	52020	1471521	0	290019	1	0.164639	0.835361	0.0660336	0.0341441	84.0083	0.442748	132638	1390903	0	290019	1	0.172536	0.827464	0.160174	0.087059	84.0083	0.442748	139892	1383649	0	290019	1	0.173283	0.826717	0.168197	0.0918203	84.0083
0.442752	52020	1471520	0	290020	1	0.16464	0.83536	0.0660337	0.0341442	84.0082	0.442752	132638	1390902	0	290020	1	0.172536	0.827464	0.160174	0.0870591	84.0082	0.442752	139892	1383648	0	290020	1	0.173284	0.826716	0.168197	0.0918204	84.0082
0.442753	52020	1471518	0	290022	1	0.164641	0.835359	0.0660337	0.0341442	84.0081	0.442753	132638	1390900	0	290022	1	0.172537	0.827463	0.160174	0.0870592	84.0081	0.442753	139892	1383646	0	290022	1	0.173285	0.826715	0.168197	0.0918205	84.0081
0.442754	52020	1471516	0	290024	1	0.164642	0.835358	0.0660338	0.0341443	84.008	0.442754	132638	1390898	0	290024	1	0.172539	0.827461	0.160174	0.0870593	84.008	0.442754	139892	1383644	0	290024	1	0.173286	0.826714	0.168197	0.0918206	84.008
0.442755	52020	1471513	0	290027	1	0.164644	0.835356	0.066034	0.0341443	84.0079	0.442755	132638	1390895	0	290027	1	0.17254	0.82746	0.160174	0.0870595	84.0079	0.442755	139892	1383641	0	290027	1	0.173288	0.826712	0.168198	0.0918208	84.0079
0.442756	52020	1471510	0	290030	1	0.164646	0.835354	0.0660341	0.0341444	84.0077	0.442756	132638	1390892	0	290030	1	0.172542	0.827458	0.160175	0.0870597	84.0077	0.442756	139892	1383638	0	290030	1	0.17329	0.82671	0.168198	0.091821	84.0077
0.442757	52020	1471507	0	290033	1	0.164647	0.835353	0.0660342	0.0341445	84.0075	0.442757	132638	1390889	0	290033	1	0.172544	0.827456	0.160175	0.0870598	84.0075	0.442757	139892	1383635	0	290033	1	0.173292	0.826708	0.168198	0.0918211	84.0075
0.442758	52020	1471506	0	290034	1	0.164648	0.835352	0.0660343	0.0341445	84.0075	0.442758	132638	1390888	0	290034	1	0.172545	0.827455	0.160175	0.0870599	84.0075	0.442758	139892	1383634	0	290034	1	0.173292	0.826708	0.168198	0.0918212	84.0075
0.442759	52020	1471504	0	290036	1	0.164649	0.835351	0.0660343	0.0341445	84.0074	0.442759	132638	1390886	0	290036	1	0.172546	0.827454	0.160175	0.08706	84.0074	0.442759	139892	1383632	0	290036	1	0.173294	0.826706	0.168198	0.0918213	84.0074
0.44276	52020	1471502	0	290038	1	0.16465	0.83535	0.0660344	0.0341446	84.0073	0.44276	132638	1390884	0	290038	1	0.172547	0.827453	0.160175	0.0870601	84.0073	0.44276	139892	1383630	0	290038	1	0.173295	0.826705	0.168199	0.0918215	84.0073
0.442761	52020	1471501	0	290039	1	0.164651	0.835349	0.0660345	0.0341446	84.0072	0.442761	132638	1390883	0	290039	1	0.172548	0.827452	0.160175	0.0870602	84.0072	0.442761	139892	1383629	0	290039	1	0.173295	0.826705	0.168199	0.0918215	84.0072
0.442762	52020	1471497	0	290043	1	0.164653	0.835347	0.0660346	0.0341447	84.007	0.442762	132638	1390879	0	290043	1	0.17255	0.82745	0.160176	0.0870604	84.007	0.442762	139892	1383625	0	290043	1	0.173298	0.826702	0.168199	0.0918218	84.007
0.442763	52020	1471495	0	290045	1	0.164654	0.835346	0.0660347	0.0341447	84.0069	0.442763	132638	1390877	0	290045	1	0.172551	0.827449	0.160176	0.0870605	84.0069	0.442763	139892	1383623	0	290045	1	0.173299	0.826701	0.168199	0.0918219	84.0069
0.442764	52020	1471494	0	290046	1	0.164655	0.835345	0.0660348	0.0341447	84.0068	0.442764	132638	1390876	0	290046	1	0.172552	0.827448	0.160176	0.0870606	84.0068	0.442764	139892	1383622	0	290046	1	0.1733	0.8267	0.168199	0.0918219	84.0068
0.442765	52020	1471493	0	290047	1	0.164655	0.835345	0.0660348	0.0341448	84.0068	0.442765	132638	1390875	0	290047	1	0.172552	0.827448	0.160176	0.0870606	84.0068	0.442765	139892	1383621	0	290047	1	0.1733	0.8267	0.1682	0.091822	84.0068
0.442766	52020	1471492	0	290048	1	0.164656	0.835344	0.0660348	0.0341448	84.0067	0.442766	132638	1390874	0	290048	1	0.172553	0.827447	0.160176	0.0870607	84.0067	0.442766	139892	1383620	0	290048	1	0.173301	0.826699	0.1682	0.0918221	84.0067
0.442767	52020	1471489	0	290051	1	0.164658	0.835342	0.066035	0.0341449	84.0065	0.442767	132638	1390871	0	290051	1	0.172555	0.827445	0.160177	0.0870609	84.0065	0.442767	139892	1383617	0	290051	1	0.173303	0.826697	0.1682	0.0918222	84.0065
0.442768	52020	1471486	0	290054	1	0.164659	0.835341	0.0660351	0.0341449	84.0064	0.442768	132638	1390868	0	290054	1	0.172556	0.827444	0.160177	0.087061	84.0064	0.442768	139892	1383614	0	290054	1	0.173304	0.826696	0.1682	0.0918224	84.0064
0.442769	52020	1471483	0	290057	1	0.164661	0.835339	0.0660352	0.034145	84.0062	0.442769	132638	1390865	0	290057	1	0.172558	0.827442	0.160177	0.0870612	84.0062	0.442769	139892	1383611	0	290057	1	0.173306	0.826694	0.168201	0.0918226	84.0062
0.44277	52020	1471480	0	290060	1	0.164663	0.835337	0.0660353	0.0341451	84.006	0.44277	132638	1390862	0	290060	1	0.17256	0.82744	0.160177	0.0870614	84.006	0.44277	139892	1383608	0	290060	1	0.173308	0.826692	0.168201	0.0918228	84.006
0.442771	52020	1471478	0	290062	1	0.164664	0.835336	0.0660354	0.0341451	84.0059	0.442771	132638	1390860	0	290062	1	0.172561	0.827439	0.160178	0.0870615	84.0059	0.442771	139892	1383606	0	290062	1	0.173309	0.826691	0.168201	0.0918229	84.0059
0.442772	52020	1471474	0	290066	1	0.164666	0.835334	0.0660356	0.0341452	84.0057	0.442772	132638	1390856	0	290066	1	0.172564	0.827436	0.160178	0.0870617	84.0057	0.442772	139892	1383602	0	290066	1	0.173312	0.826688	0.168201	0.0918231	84.0057
0.442773	52020	1471473	0	290067	1	0.164667	0.835333	0.0660356	0.0341452	84.0057	0.442773	132638	1390855	0	290067	1	0.172564	0.827436	0.160178	0.0870618	84.0057	0.442773	139892	1383601	0	290067	1	0.173312	0.826688	0.168202	0.0918232	84.0057
0.442774	52020	1471471	0	290069	1	0.164668	0.835332	0.0660357	0.0341453	84.0055	0.442774	132638	1390853	0	290069	1	0.172565	0.827435	0.160178	0.0870619	84.0055	0.442774	139892	1383599	0	290069	1	0.173313	0.826687	0.168202	0.0918233	84.0055
0.442775	52020	1471470	0	290070	1	0.164668	0.835332	0.0660358	0.0341453	84.0055	0.442775	132638	1390852	0	290070	1	0.172566	0.827434	0.160178	0.0870619	84.0055	0.442775	139892	1383598	0	290070	1	0.173314	0.826686	0.168202	0.0918234	84.0055
0.442776	52020	1471468	0	290072	1	0.16467	0.83533	0.0660358	0.0341453	84.0054	0.442776	132638	1390850	0	290072	1	0.172567	0.827433	0.160179	0.0870621	84.0054	0.442776	139892	1383596	0	290072	1	0.173315	0.826685	0.168202	0.0918235	84.0054
0.442777	52020	1471466	0	290074	1	0.164671	0.835329	0.0660359	0.0341454	84.0053	0.442777	132638	1390848	0	290074	1	0.172568	0.827432	0.160179	0.0870622	84.0053	0.442777	139892	1383594	0	290074	1	0.173316	0.826684	0.168202	0.0918236	84.0053
0.442779	52020	1471463	0	290077	1	0.164672	0.835328	0.0660361	0.0341454	84.0051	0.442779	132638	1390845	0	290077	1	0.17257	0.82743	0.160179	0.0870623	84.0051	0.442779	139892	1383591	0	290077	1	0.173318	0.826682	0.168203	0.0918238	84.0051
0.44278	52020	1471461	0	290079	1	0.164674	0.835326	0.0660361	0.0341455	84.005	0.44278	132638	1390843	0	290079	1	0.172571	0.827429	0.160179	0.0870625	84.005	0.44278	139892	1383589	0	290079	1	0.173319	0.826681	0.168203	0.0918239	84.005
0.442781	52020	1471458	0	290082	1	0.164675	0.835325	0.0660363	0.0341456	84.0048	0.442781	132638	1390840	0	290082	1	0.172573	0.827427	0.16018	0.0870626	84.0048	0.442781	139892	1383586	0	290082	1	0.173321	0.826679	0.168203	0.0918241	84.0048
0.442782	52020	1471457	0	290083	1	0.164676	0.835324	0.0660363	0.0341456	84.0048	0.442782	132638	1390839	0	290083	1	0.172574	0.827426	0.16018	0.0870627	84.0048	0.442782	139892	1383585	0	290083	1	0.173322	0.826678	0.168203	0.0918242	84.0048
0.442784	52020	1471455	0	290085	1	0.164677	0.835323	0.0660364	0.0341456	84.0047	0.442784	132638	1390837	0	290085	1	0.172575	0.827425	0.16018	0.0870628	84.0047	0.442784	139892	1383583	0	290085	1	0.173323	0.826677	0.168203	0.0918243	84.0047
0.442785	52020	1471454	0	290086	1	0.164677	0.835323	0.0660364	0.0341456	84.0046	0.442785	132638	1390836	0	290086	1	0.172576	0.827424	0.16018	0.0870629	84.0046	0.442785	139892	1383582	0	290086	1	0.173324	0.826676	0.168204	0.0918243	84.0046
0.442786	52020	1471450	0	290090	1	0.16468	0.83532	0.0660366	0.0341457	84.0044	0.442786	132638	1390832	0	290090	1	0.172578	0.827422	0.16018	0.0870631	84.0044	0.442786	139892	1383578	0	290090	1	0.173326	0.826674	0.168204	0.0918246	84.0044
0.442787	52020	1471448	0	290092	1	0.164681	0.835319	0.0660367	0.0341458	84.0043	0.442787	132638	1390830	0	290092	1	0.172579	0.827421	0.160181	0.0870632	84.0043	0.442787	139892	1383576	0	290092	1	0.173327	0.826673	0.168204	0.0918247	84.0043
0.442788	52020	1471445	0	290095	1	0.164683	0.835317	0.0660368	0.0341458	84.0041	0.442788	132638	1390827	0	290095	1	0.172581	0.827419	0.160181	0.0870634	84.0041	0.442788	139892	1383573	0	290095	1	0.173329	0.826671	0.168204	0.0918249	84.0041
0.442789	52020	1471443	0	290097	1	0.164684	0.835316	0.0660369	0.0341459	84.004	0.442789	132638	1390825	0	290097	1	0.172582	0.827418	0.160181	0.0870635	84.004	0.442789	139892	1383571	0	290097	1	0.17333	0.82667	0.168205	0.091825	84.004
0.44279	52020	1471440	0	290100	1	0.164685	0.835315	0.066037	0.034146	84.0038	0.44279	132638	1390822	0	290100	1	0.172584	0.827416	0.160181	0.0870637	84.0038	0.44279	139892	1383568	0	290100	1	0.173332	0.826668	0.168205	0.0918252	84.0038
0.442791	52020	1471439	0	290101	1	0.164686	0.835314	0.0660371	0.034146	84.0038	0.442791	132638	1390821	0	290101	1	0.172584	0.827416	0.160181	0.0870637	84.0038	0.442791	139892	1383567	0	290101	1	0.173332	0.826668	0.168205	0.0918252	84.0038
0.442793	52020	1471436	0	290104	1	0.164688	0.835312	0.0660372	0.034146	84.0036	0.442793	132638	1390818	0	290104	1	0.172586	0.827414	0.160182	0.0870639	84.0036	0.442793	139892	1383564	0	290104	1	0.173334	0.826666	0.168205	0.0918254	84.0036
0.442794	52020	1471434	0	290106	1	0.164689	0.835311	0.0660373	0.0341461	84.0035	0.442794	132638	1390816	0	290106	1	0.172587	0.827413	0.160182	0.087064	84.0035	0.442794	139892	1383562	0	290106	1	0.173335	0.826665	0.168206	0.0918255	84.0035
0.442795	52020	1471429	0	290111	1	0.164692	0.835308	0.0660375	0.0341462	84.0032	0.442795	132638	1390811	0	290111	1	0.17259	0.82741	0.160182	0.0870643	84.0032	0.442795	139892	1383557	0	290111	1	0.173338	0.826662	0.168206	0.0918259	84.0032
0.442796	52020	1471427	0	290113	1	0.164693	0.835307	0.0660376	0.0341462	84.0031	0.442796	132638	1390809	0	290113	1	0.172592	0.827408	0.160183	0.0870644	84.0031	0.442796	139892	1383555	0	290113	1	0.17334	0.82666	0.168206	0.091826	84.0031
0.442797	52020	1471424	0	290116	1	0.164695	0.835305	0.0660377	0.0341463	84.003	0.442797	132638	1390806	0	290116	1	0.172593	0.827407	0.160183	0.0870646	84.003	0.442797	139892	1383552	0	290116	1	0.173341	0.826659	0.168207	0.0918262	84.003
0.442799	52020	1471422	0	290118	1	0.164696	0.835304	0.0660378	0.0341464	84.0028	0.442799	132638	1390804	0	290118	1	0.172595	0.827405	0.160183	0.0870647	84.0028	0.442799	139892	1383550	0	290118	1	0.173343	0.826657	0.168207	0.0918263	84.0028
0.4428	52020	1471421	0	290119	1	0.164696	0.835304	0.0660378	0.0341464	84.0028	0.4428	132638	1390803	0	290119	1	0.172595	0.827405	0.160183	0.0870647	84.0028	0.4428	139892	1383549	0	290119	1	0.173343	0.826657	0.168207	0.0918263	84.0028
0.442801	52020	1471420	0	290120	1	0.164697	0.835303	0.0660379	0.0341464	84.0027	0.442801	132638	1390802	0	290120	1	0.172596	0.827404	0.160183	0.0870648	84.0027	0.442801	139892	1383548	0	290120	1	0.173344	0.826656	0.168207	0.0918264	84.0027
0.442802	52020	1471417	0	290123	1	0.164699	0.835301	0.066038	0.0341465	84.0026	0.442802	132638	1390799	0	290123	1	0.172598	0.827402	0.160184	0.087065	84.0026	0.442802	139892	1383545	0	290123	1	0.173346	0.826654	0.168207	0.0918266	84.0026
0.442803	52020	1471413	0	290127	1	0.164701	0.835299	0.0660381	0.0341466	84.0023	0.442803	132638	1390795	0	290127	1	0.1726	0.8274	0.160184	0.0870652	84.0023	0.442803	139892	1383541	0	290127	1	0.173348	0.826652	0.168208	0.0918268	84.0023
0.442804	52020	1471412	0	290128	1	0.164701	0.835299	0.0660382	0.0341466	84.0023	0.442804	132638	1390794	0	290128	1	0.172601	0.827399	0.160184	0.0870653	84.0023	0.442804	139892	1383540	0	290128	1	0.173349	0.826651	0.168208	0.0918269	84.0023
0.442806	52020	1471411	0	290129	1	0.164702	0.835298	0.0660382	0.0341466	84.0022	0.442806	132638	1390793	0	290129	1	0.172601	0.827399	0.160184	0.0870653	84.0022	0.442806	139892	1383539	0	290129	1	0.173349	0.826651	0.168208	0.0918269	84.0022
0.442807	52020	1471405	0	290135	1	0.164705	0.835295	0.0660385	0.0341467	84.0019	0.442807	132638	1390787	0	290135	1	0.172605	0.827395	0.160185	0.0870657	84.0019	0.442807	139892	1383533	0	290135	1	0.173353	0.826647	0.168208	0.0918273	84.0019
0.442808	52020	1471404	0	290136	1	0.164706	0.835294	0.0660385	0.0341468	84.0019	0.442808	132638	1390786	0	290136	1	0.172605	0.827395	0.160185	0.0870657	84.0019	0.442808	139892	1383532	0	290136	1	0.173353	0.826647	0.168209	0.0918274	84.0019
0.442809	52020	1471403	0	290137	1	0.164706	0.835294	0.0660386	0.0341468	84.0018	0.442809	132638	1390785	0	290137	1	0.172606	0.827394	0.160185	0.0870658	84.0018	0.442809	139892	1383531	0	290137	1	0.173354	0.826646	0.168209	0.0918274	84.0018
0.44281	52020	1471401	0	290139	1	0.164708	0.835292	0.0660387	0.0341468	84.0017	0.44281	132638	1390783	0	290139	1	0.172607	0.827393	0.160185	0.0870659	84.0017	0.44281	139892	1383529	0	290139	1	0.173355	0.826645	0.168209	0.0918275	84.0017
0.442812	52020	1471397	0	290143	1	0.16471	0.83529	0.0660388	0.0341469	84.0015	0.442812	132638	1390779	0	290143	1	0.172609	0.827391	0.160186	0.0870661	84.0015	0.442812	139892	1383525	0	290143	1	0.173358	0.826642	0.168209	0.0918278	84.0015
0.442813	52020	1471396	0	290144	1	0.16471	0.83529	0.0660389	0.0341469	84.0014	0.442813	132638	1390778	0	290144	1	0.17261	0.82739	0.160186	0.0870662	84.0014	0.442813	139892	1383524	0	290144	1	0.173358	0.826642	0.168209	0.0918278	84.0014
0.442814	52020	1471394	0	290146	1	0.164712	0.835288	0.0660389	0.034147	84.0013	0.442814	132638	1390776	0	290146	1	0.172611	0.827389	0.160186	0.0870663	84.0013	0.442814	139892	1383522	0	290146	1	0.173359	0.826641	0.16821	0.091828	84.0013
0.442815	52020	1471393	0	290147	1	0.164712	0.835288	0.066039	0.034147	84.0012	0.442815	132638	1390775	0	290147	1	0.172612	0.827388	0.160186	0.0870663	84.0012	0.442815	139892	1383521	0	290147	1	0.17336	0.82664	0.16821	0.091828	84.0012
0.442816	52020	1471392	0	290148	1	0.164713	0.835287	0.066039	0.034147	84.0012	0.442816	132638	1390774	0	290148	1	0.172612	0.827388	0.160186	0.0870664	84.0012	0.442816	139892	1383520	0	290148	1	0.173361	0.826639	0.16821	0.0918281	84.0012
0.442817	52020	1471387	0	290153	1	0.164716	0.835284	0.0660392	0.0341471	84.0009	0.442817	132638	1390769	0	290153	1	0.172615	0.827385	0.160186	0.0870667	84.0009	0.442817	139892	1383515	0	290153	1	0.173364	0.826636	0.16821	0.0918284	84.0009
0.442818	52020	1471384	0	290156	1	0.164717	0.835283	0.0660394	0.0341472	84.0007	0.442818	132638	1390766	0	290156	1	0.172617	0.827383	0.160187	0.0870669	84.0007	0.442818	139892	1383512	0	290156	1	0.173365	0.826635	0.168211	0.0918286	84.0007
0.442819	52020	1471381	0	290159	1	0.164719	0.835281	0.0660395	0.0341473	84.0006	0.442819	132638	1390763	0	290159	1	0.172619	0.827381	0.160187	0.087067	84.0006	0.442819	139892	1383509	0	290159	1	0.173367	0.826633	0.168211	0.0918287	84.0006
0.44282	52020	1471378	0	290162	1	0.164721	0.835279	0.0660396	0.0341473	84.0004	0.44282	132638	1390760	0	290162	1	0.172621	0.827379	0.160187	0.0870672	84.0004	0.44282	139892	1383506	0	290162	1	0.173369	0.826631	0.168211	0.0918289	84.0004
0.442821	52020	1471375	0	290165	1	0.164722	0.835278	0.0660397	0.0341474	84.0003	0.442821	132638	1390757	0	290165	1	0.172623	0.827377	0.160188	0.0870674	84.0003	0.442821	139892	1383503	0	290165	1	0.173371	0.826629	0.168211	0.0918291	84.0003
0.442822	52020	1471372	0	290168	1	0.164724	0.835276	0.0660399	0.0341475	84.0001	0.442822	132638	1390754	0	290168	1	0.172624	0.827376	0.160188	0.0870675	84.0001	0.442822	139892	1383500	0	290168	1	0.173372	0.826628	0.168212	0.0918293	84.0001
0.442823	52020	1471371	0	290169	1	0.164725	0.835275	0.0660399	0.0341475	84	0.442823	132638	1390753	0	290169	1	0.172625	0.827375	0.160188	0.0870676	84	0.442823	139892	1383499	0	290169	1	0.173373	0.826627	0.168212	0.0918293	84
0.442824	52020	1471369	0	290171	1	0.164726	0.835274	0.06604	0.0341475	83.9999	0.442824	132638	1390751	0	290171	1	0.172626	0.827374	0.160188	0.0870677	83.9999	0.442824	139892	1383497	0	290171	1	0.173374	0.826626	0.168212	0.0918295	83.9999
0.442825	52020	1471366	0	290174	1	0.164727	0.835273	0.0660401	0.0341476	83.9998	0.442825	132638	1390748	0	290174	1	0.172628	0.827372	0.160188	0.0870679	83.9998	0.442825	139892	1383494	0	290174	1	0.173376	0.826624	0.168212	0.0918296	83.9998
0.442826	52020	1471365	0	290175	1	0.164728	0.835272	0.0660402	0.0341476	83.9997	0.442826	132638	1390747	0	290175	1	0.172628	0.827372	0.160189	0.0870679	83.9997	0.442826	139892	1383493	0	290175	1	0.173377	0.826623	0.168213	0.0918297	83.9997
0.442827	52020	1471363	0	290177	1	0.164729	0.835271	0.0660402	0.0341477	83.9996	0.442827	132638	1390745	0	290177	1	0.17263	0.82737	0.160189	0.0870681	83.9996	0.442827	139892	1383491	0	290177	1	0.173378	0.826622	0.168213	0.0918298	83.9996
0.442828	52020	1471362	0	290178	1	0.16473	0.83527	0.0660403	0.0341477	83.9995	0.442828	132638	1390744	0	290178	1	0.17263	0.82737	0.160189	0.0870681	83.9995	0.442828	139892	1383490	0	290178	1	0.173378	0.826622	0.168213	0.0918299	83.9995
0.442829	52020	1471361	0	290179	1	0.16473	0.83527	0.0660403	0.0341477	83.9995	0.442829	132638	1390743	0	290179	1	0.172631	0.827369	0.160189	0.0870682	83.9995	0.442829	139892	1383489	0	290179	1	0.173379	0.826621	0.168213	0.0918299	83.9995
0.44283	52020	1471360	0	290180	1	0.164731	0.835269	0.0660404	0.0341478	83.9994	0.44283	132638	1390742	0	290180	1	0.172631	0.827369	0.160189	0.0870682	83.9994	0.44283	139892	1383488	0	290180	1	0.17338	0.82662	0.168213	0.09183	83.9994
0.442831	52020	1471359	0	290181	1	0.164731	0.835269	0.0660404	0.0341478	83.9994	0.442831	132638	1390741	0	290181	1	0.172632	0.827368	0.160189	0.0870683	83.9994	0.442831	139892	1383487	0	290181	1	0.17338	0.82662	0.168213	0.0918301	83.9994
0.442832	52020	1471358	0	290182	1	0.164732	0.835268	0.0660405	0.0341478	83.9993	0.442832	132638	1390740	0	290182	1	0.172633	0.827367	0.160189	0.0870683	83.9993	0.442832	139892	1383486	0	290182	1	0.173381	0.826619	0.168213	0.0918301	83.9993
0.442833	52020	1471354	0	290186	1	0.164734	0.835266	0.0660406	0.0341479	83.9991	0.442833	132638	1390736	0	290186	1	0.172635	0.827365	0.16019	0.0870686	83.9991	0.442833	139892	1383482	0	290186	1	0.173383	0.826617	0.168214	0.0918304	83.9991
0.442834	52020	1471353	0	290187	1	0.164735	0.835265	0.0660407	0.0341479	83.999	0.442834	132638	1390735	0	290187	1	0.172636	0.827364	0.16019	0.0870686	83.999	0.442834	139892	1383481	0	290187	1	0.173384	0.826616	0.168214	0.0918304	83.999
0.442835	52020	1471350	0	290190	1	0.164737	0.835263	0.0660408	0.034148	83.9989	0.442835	132638	1390732	0	290190	1	0.172637	0.827363	0.16019	0.0870688	83.9989	0.442835	139892	1383478	0	290190	1	0.173386	0.826614	0.168214	0.0918306	83.9989
0.442836	52020	1471349	0	290191	1	0.164737	0.835263	0.0660408	0.034148	83.9988	0.442836	132638	1390731	0	290191	1	0.172638	0.827362	0.16019	0.0870689	83.9988	0.442836	139892	1383477	0	290191	1	0.173386	0.826614	0.168214	0.0918307	83.9988
0.442837	52020	1471348	0	290192	1	0.164738	0.835262	0.0660409	0.034148	83.9988	0.442837	132638	1390730	0	290192	1	0.172639	0.827361	0.16019	0.0870689	83.9988	0.442837	139892	1383476	0	290192	1	0.173387	0.826613	0.168214	0.0918307	83.9988
0.442838	52020	1471347	0	290193	1	0.164738	0.835262	0.0660409	0.034148	83.9987	0.442838	132638	1390729	0	290193	1	0.172639	0.827361	0.16019	0.087069	83.9987	0.442838	139892	1383475	0	290193	1	0.173387	0.826613	0.168214	0.0918308	83.9987
0.442839	52020	1471346	0	290194	1	0.164739	0.835261	0.066041	0.0341481	83.9987	0.442839	132638	1390728	0	290194	1	0.17264	0.82736	0.16019	0.087069	83.9987	0.442839	139892	1383474	0	290194	1	0.173388	0.826612	0.168214	0.0918309	83.9987
0.442841	52020	1471345	0	290195	1	0.164739	0.835261	0.066041	0.0341481	83.9986	0.442841	132638	1390727	0	290195	1	0.17264	0.82736	0.160191	0.0870691	83.9986	0.442841	139892	1383473	0	290195	1	0.173389	0.826611	0.168215	0.0918309	83.9986
0.442842	52020	1471344	0	290196	1	0.16474	0.83526	0.066041	0.0341481	83.9985	0.442842	132638	1390726	0	290196	1	0.172641	0.827359	0.160191	0.0870691	83.9985	0.442842	139892	1383472	0	290196	1	0.173389	0.826611	0.168215	0.091831	83.9985
0.442843	52020	1471340	0	290200	1	0.164742	0.835258	0.0660412	0.0341482	83.9983	0.442843	132638	1390722	0	290200	1	0.172643	0.827357	0.160191	0.0870694	83.9983	0.442843	139892	1383468	0	290200	1	0.173392	0.826608	0.168215	0.0918312	83.9983
0.442844	52020	1471336	0	290204	1	0.164744	0.835256	0.0660414	0.0341483	83.9981	0.442844	132638	1390718	0	290204	1	0.172646	0.827354	0.160191	0.0870696	83.9981	0.442844	139892	1383464	0	290204	1	0.173394	0.826606	0.168215	0.0918315	83.9981
0.442845	52020	1471334	0	290206	1	0.164746	0.835254	0.0660415	0.0341483	83.998	0.442845	132638	1390716	0	290206	1	0.172647	0.827353	0.160192	0.0870697	83.998	0.442845	139892	1383462	0	290206	1	0.173395	0.826605	0.168216	0.0918316	83.998
0.442846	52020	1471332	0	290208	1	0.164747	0.835253	0.0660415	0.0341484	83.9979	0.442846	132638	1390714	0	290208	1	0.172648	0.827352	0.160192	0.0870698	83.9979	0.442846	139892	1383460	0	290208	1	0.173396	0.826604	0.168216	0.0918317	83.9979
0.442848	52020	1471329	0	290211	1	0.164748	0.835252	0.0660417	0.0341484	83.9977	0.442848	132638	1390711	0	290211	1	0.17265	0.82735	0.160192	0.08707	83.9977	0.442848	139892	1383457	0	290211	1	0.173398	0.826602	0.168216	0.0918319	83.9977
0.442849	52020	1471328	0	290212	1	0.164749	0.835251	0.0660417	0.0341485	83.9977	0.442849	132638	1390710	0	290212	1	0.17265	0.82735	0.160192	0.0870701	83.9977	0.442849	139892	1383456	0	290212	1	0.173399	0.826601	0.168216	0.0918319	83.9977
0.44285	52020	1471326	0	290214	1	0.16475	0.83525	0.0660418	0.0341485	83.9976	0.44285	132638	1390708	0	290214	1	0.172652	0.827348	0.160192	0.0870702	83.9976	0.44285	139892	1383454	0	290214	1	0.1734	0.8266	0.168216	0.0918321	83.9976
0.442851	52020	1471324	0	290216	1	0.164751	0.835249	0.0660419	0.0341486	83.9974	0.442851	132638	1390706	0	290216	1	0.172653	0.827347	0.160193	0.0870703	83.9974	0.442851	139892	1383452	0	290216	1	0.173401	0.826599	0.168217	0.0918322	83.9974
0.442852	52020	1471321	0	290219	1	0.164753	0.835247	0.066042	0.0341486	83.9973	0.442852	132638	1390703	0	290219	1	0.172655	0.827345	0.160193	0.0870705	83.9973	0.442852	139892	1383449	0	290219	1	0.173403	0.826597	0.168217	0.0918324	83.9973
0.442853	52020	1471319	0	290221	1	0.164754	0.835246	0.0660421	0.0341487	83.9972	0.442853	132638	1390701	0	290221	1	0.172656	0.827344	0.160193	0.0870706	83.9972	0.442853	139892	1383447	0	290221	1	0.173404	0.826596	0.168217	0.0918325	83.9972
0.442854	52020	1471318	0	290222	1	0.164755	0.835245	0.0660421	0.0341487	83.9971	0.442854	132638	1390700	0	290222	1	0.172656	0.827344	0.160193	0.0870706	83.9971	0.442854	139892	1383446	0	290222	1	0.173405	0.826595	0.168217	0.0918325	83.9971
0.442855	52020	1471317	0	290223	1	0.164755	0.835245	0.0660422	0.0341487	83.9971	0.442855	132638	1390699	0	290223	1	0.172657	0.827343	0.160193	0.0870707	83.9971	0.442855	139892	1383445	0	290223	1	0.173405	0.826595	0.168217	0.0918326	83.9971
0.442856	52020	1471312	0	290228	1	0.164758	0.835242	0.0660424	0.0341488	83.9968	0.442856	132638	1390694	0	290228	1	0.17266	0.82734	0.160194	0.087071	83.9968	0.442856	139892	1383440	0	290228	1	0.173408	0.826592	0.168218	0.0918329	83.9968
0.442857	52020	1471310	0	290230	1	0.164759	0.835241	0.0660425	0.0341489	83.9967	0.442857	132638	1390692	0	290230	1	0.172661	0.827339	0.160194	0.0870711	83.9967	0.442857	139892	1383438	0	290230	1	0.17341	0.82659	0.168218	0.091833	83.9967
0.442858	52020	1471308	0	290232	1	0.16476	0.83524	0.0660426	0.0341489	83.9966	0.442858	132638	1390690	0	290232	1	0.172662	0.827338	0.160194	0.0870712	83.9966	0.442858	139892	1383436	0	290232	1	0.173411	0.826589	0.168218	0.0918331	83.9966
0.442859	52020	1471306	0	290234	1	0.164762	0.835238	0.0660426	0.034149	83.9964	0.442859	132638	1390688	0	290234	1	0.172664	0.827336	0.160194	0.0870713	83.9964	0.442859	139892	1383434	0	290234	1	0.173412	0.826588	0.168218	0.0918333	83.9964
0.44286	52020	1471303	0	290237	1	0.164763	0.835237	0.0660428	0.034149	83.9963	0.44286	132638	1390685	0	290237	1	0.172665	0.827335	0.160195	0.0870715	83.9963	0.44286	139892	1383431	0	290237	1	0.173414	0.826586	0.168219	0.0918334	83.9963
0.442861	52020	1471301	0	290239	1	0.164764	0.835236	0.0660428	0.0341491	83.9962	0.442861	132638	1390683	0	290239	1	0.172667	0.827333	0.160195	0.0870716	83.9962	0.442861	139892	1383429	0	290239	1	0.173415	0.826585	0.168219	0.0918336	83.9962
0.442862	52020	1471299	0	290241	1	0.164765	0.835235	0.0660429	0.0341491	83.9961	0.442862	132638	1390681	0	290241	1	0.172668	0.827332	0.160195	0.0870717	83.9961	0.442862	139892	1383427	0	290241	1	0.173416	0.826584	0.168219	0.0918337	83.9961
0.442863	52020	1471297	0	290243	1	0.164767	0.835233	0.066043	0.0341492	83.996	0.442863	132638	1390679	0	290243	1	0.172669	0.827331	0.160195	0.0870718	83.996	0.442863	139892	1383425	0	290243	1	0.173417	0.826583	0.168219	0.0918338	83.996
0.442864	52020	1471293	0	290247	1	0.164769	0.835231	0.0660432	0.0341493	83.9957	0.442864	132638	1390675	0	290247	1	0.172671	0.827329	0.160196	0.0870721	83.9957	0.442864	139892	1383421	0	290247	1	0.17342	0.82658	0.16822	0.091834	83.9957
0.442865	52020	1471289	0	290251	1	0.164771	0.835229	0.0660433	0.0341493	83.9955	0.442865	132638	1390671	0	290251	1	0.172674	0.827326	0.160196	0.0870723	83.9955	0.442865	139892	1383417	0	290251	1	0.173422	0.826578	0.16822	0.0918343	83.9955
0.442866	52020	1471287	0	290253	1	0.164772	0.835228	0.0660434	0.0341494	83.9954	0.442866	132638	1390669	0	290253	1	0.172675	0.827325	0.160196	0.0870724	83.9954	0.442866	139892	1383415	0	290253	1	0.173423	0.826577	0.16822	0.0918344	83.9954
0.442867	52020	1471285	0	290255	1	0.164773	0.835227	0.0660435	0.0341494	83.9953	0.442867	132638	1390667	0	290255	1	0.172676	0.827324	0.160196	0.0870725	83.9953	0.442867	139892	1383413	0	290255	1	0.173424	0.826576	0.168221	0.0918345	83.9953
0.442868	52020	1471282	0	290258	1	0.164775	0.835225	0.0660436	0.0341495	83.9951	0.442868	132638	1390664	0	290258	1	0.172678	0.827322	0.160197	0.0870727	83.9951	0.442868	139892	1383410	0	290258	1	0.173426	0.826574	0.168221	0.0918347	83.9951
0.44287	52020	1471279	0	290261	1	0.164777	0.835223	0.0660438	0.0341496	83.995	0.44287	132638	1390661	0	290261	1	0.17268	0.82732	0.160197	0.0870729	83.995	0.44287	139892	1383407	0	290261	1	0.173428	0.826572	0.168221	0.0918349	83.995
0.442871	52020	1471275	0	290265	1	0.164779	0.835221	0.0660439	0.0341497	83.9947	0.442871	132638	1390657	0	290265	1	0.172682	0.827318	0.160197	0.0870731	83.9947	0.442871	139892	1383403	0	290265	1	0.17343	0.82657	0.168222	0.0918351	83.9947
0.442873	52020	1471274	0	290266	1	0.16478	0.83522	0.066044	0.0341497	83.9947	0.442873	132638	1390656	0	290266	1	0.172683	0.827317	0.160197	0.0870731	83.9947	0.442873	139892	1383402	0	290266	1	0.173431	0.826569	0.168222	0.0918352	83.9947
0.442874	52020	1471273	0	290267	1	0.16478	0.83522	0.066044	0.0341497	83.9946	0.442874	132638	1390655	0	290267	1	0.172683	0.827317	0.160197	0.0870732	83.9946	0.442874	139892	1383401	0	290267	1	0.173432	0.826568	0.168222	0.0918353	83.9946
0.442875	52020	1471269	0	290271	1	0.164783	0.835217	0.0660442	0.0341498	83.9944	0.442875	132638	1390651	0	290271	1	0.172686	0.827314	0.160198	0.0870734	83.9944	0.442875	139892	1383397	0	290271	1	0.173434	0.826566	0.168222	0.0918355	83.9944
0.442876	52020	1471268	0	290272	1	0.164783	0.835217	0.0660442	0.0341498	83.9944	0.442876	132638	1390650	0	290272	1	0.172686	0.827314	0.160198	0.0870735	83.9944	0.442876	139892	1383396	0	290272	1	0.173435	0.826565	0.168222	0.0918356	83.9944
0.442877	52020	1471264	0	290276	1	0.164785	0.835215	0.0660444	0.0341499	83.9941	0.442877	132638	1390646	0	290276	1	0.172689	0.827311	0.160198	0.0870737	83.9941	0.442877	139892	1383392	0	290276	1	0.173437	0.826563	0.168223	0.0918358	83.9941
0.442878	52020	1471261	0	290279	1	0.164787	0.835213	0.0660445	0.03415	83.994	0.442878	132638	1390643	0	290279	1	0.17269	0.82731	0.160199	0.0870739	83.994	0.442878	139892	1383389	0	290279	1	0.173439	0.826561	0.168223	0.091836	83.994
0.442879	52020	1471259	0	290281	1	0.164788	0.835212	0.0660446	0.03415	83.9939	0.442879	132638	1390641	0	290281	1	0.172692	0.827308	0.160199	0.087074	83.9939	0.442879	139892	1383387	0	290281	1	0.17344	0.82656	0.168223	0.0918361	83.9939
0.44288	52020	1471258	0	290282	1	0.164789	0.835211	0.0660446	0.03415	83.9938	0.44288	132638	1390640	0	290282	1	0.172692	0.827308	0.160199	0.0870741	83.9938	0.44288	139892	1383386	0	290282	1	0.173441	0.826559	0.168223	0.0918362	83.9938
0.442881	52020	1471257	0	290283	1	0.164789	0.835211	0.0660447	0.0341501	83.9937	0.442881	132638	1390639	0	290283	1	0.172693	0.827307	0.160199	0.0870741	83.9937	0.442881	139892	1383385	0	290283	1	0.173441	0.826559	0.168223	0.0918362	83.9937
0.442882	52020	1471255	0	290285	1	0.16479	0.83521	0.0660448	0.0341501	83.9936	0.442882	132638	1390637	0	290285	1	0.172694	0.827306	0.160199	0.0870742	83.9936	0.442882	139892	1383383	0	290285	1	0.173442	0.826558	0.168224	0.0918363	83.9936
0.442885	52020	1471252	0	290288	1	0.164792	0.835208	0.0660449	0.0341502	83.9935	0.442885	132638	1390634	0	290288	1	0.172696	0.827304	0.1602	0.0870744	83.9935	0.442885	139892	1383380	0	290288	1	0.173444	0.826556	0.168224	0.0918365	83.9935
0.442886	52020	1471249	0	290291	1	0.164794	0.835206	0.066045	0.0341502	83.9933	0.442886	132638	1390631	0	290291	1	0.172697	0.827303	0.1602	0.0870746	83.9933	0.442886	139892	1383377	0	290291	1	0.173446	0.826554	0.168224	0.0918367	83.9933
0.442887	52020	1471247	0	290293	1	0.164795	0.835205	0.0660451	0.0341503	83.9932	0.442887	132638	1390629	0	290293	1	0.172699	0.827301	0.1602	0.0870747	83.9932	0.442887	139892	1383375	0	290293	1	0.173447	0.826553	0.168224	0.0918368	83.9932
0.442888	52020	1471246	0	290294	1	0.164796	0.835204	0.0660451	0.0341503	83.9931	0.442888	132638	1390628	0	290294	1	0.172699	0.827301	0.1602	0.0870747	83.9931	0.442888	139892	1383374	0	290294	1	0.173448	0.826552	0.168225	0.0918369	83.9931
0.442889	52020	1471244	0	290296	1	0.164797	0.835203	0.0660452	0.0341504	83.993	0.442889	132638	1390626	0	290296	1	0.1727	0.8273	0.1602	0.0870749	83.993	0.442889	139892	1383372	0	290296	1	0.173449	0.826551	0.168225	0.091837	83.993
0.44289	52020	1471243	0	290297	1	0.164797	0.835203	0.0660453	0.0341504	83.993	0.44289	132638	1390625	0	290297	1	0.172701	0.827299	0.1602	0.0870749	83.993	0.44289	139892	1383371	0	290297	1	0.17345	0.82655	0.168225	0.0918371	83.993
0.442891	52020	1471241	0	290299	1	0.164798	0.835202	0.0660454	0.0341504	83.9929	0.442891	132638	1390623	0	290299	1	0.172702	0.827298	0.160201	0.087075	83.9929	0.442891	139892	1383369	0	290299	1	0.173451	0.826549	0.168225	0.0918372	83.9929
0.442892	52020	1471238	0	290302	1	0.1648	0.8352	0.0660455	0.0341505	83.9927	0.442892	132638	1390620	0	290302	1	0.172704	0.827296	0.160201	0.0870752	83.9927	0.442892	139892	1383366	0	290302	1	0.173453	0.826547	0.168225	0.0918374	83.9927
0.442893	52020	1471234	0	290306	1	0.164802	0.835198	0.0660457	0.0341506	83.9925	0.442893	132638	1390616	0	290306	1	0.172706	0.827294	0.160201	0.0870754	83.9925	0.442893	139892	1383362	0	290306	1	0.173455	0.826545	0.168226	0.0918376	83.9925
0.442894	52020	1471229	0	290311	1	0.164805	0.835195	0.0660459	0.0341507	83.9922	0.442894	132638	1390611	0	290311	1	0.172709	0.827291	0.160202	0.0870757	83.9922	0.442894	139892	1383357	0	290311	1	0.173458	0.826542	0.168226	0.0918379	83.9922
0.442895	52020	1471225	0	290315	1	0.164807	0.835193	0.066046	0.0341508	83.992	0.442895	132638	1390607	0	290315	1	0.172712	0.827288	0.160202	0.0870759	83.992	0.442895	139892	1383353	0	290315	1	0.17346	0.82654	0.168227	0.0918381	83.992
0.442896	52020	1471222	0	290318	1	0.164809	0.835191	0.0660462	0.0341508	83.9918	0.442896	132638	1390604	0	290318	1	0.172714	0.827286	0.160202	0.0870761	83.9918	0.442896	139892	1383350	0	290318	1	0.173462	0.826538	0.168227	0.0918383	83.9918
0.442897	52020	1471221	0	290319	1	0.16481	0.83519	0.0660462	0.0341509	83.9918	0.442897	132638	1390603	0	290319	1	0.172714	0.827286	0.160203	0.0870762	83.9918	0.442897	139892	1383349	0	290319	1	0.173463	0.826537	0.168227	0.0918384	83.9918
0.442898	52020	1471218	0	290322	1	0.164811	0.835189	0.0660463	0.0341509	83.9916	0.442898	132638	1390600	0	290322	1	0.172716	0.827284	0.160203	0.0870763	83.9916	0.442898	139892	1383346	0	290322	1	0.173465	0.826535	0.168227	0.0918386	83.9916
0.442899	52020	1471216	0	290324	1	0.164813	0.835187	0.0660464	0.034151	83.9915	0.442899	132638	1390598	0	290324	1	0.172717	0.827283	0.160203	0.0870765	83.9915	0.442899	139892	1383344	0	290324	1	0.173466	0.826534	0.168228	0.0918387	83.9915
0.4429	52020	1471215	0	290325	1	0.164813	0.835187	0.0660464	0.034151	83.9914	0.4429	132638	1390597	0	290325	1	0.172718	0.827282	0.160203	0.0870765	83.9914	0.4429	139892	1383343	0	290325	1	0.173466	0.826534	0.168228	0.0918388	83.9914
0.442901	52020	1471210	0	290330	1	0.164816	0.835184	0.0660467	0.0341511	83.9912	0.442901	132638	1390592	0	290330	1	0.172721	0.827279	0.160204	0.0870768	83.9912	0.442901	139892	1383338	0	290330	1	0.173469	0.826531	0.168228	0.0918391	83.9912
0.442902	52020	1471207	0	290333	1	0.164818	0.835182	0.0660468	0.0341512	83.991	0.442902	132638	1390589	0	290333	1	0.172722	0.827278	0.160204	0.087077	83.991	0.442902	139892	1383335	0	290333	1	0.173471	0.826529	0.168228	0.0918392	83.991
0.442903	52020	1471203	0	290337	1	0.16482	0.83518	0.066047	0.0341513	83.9908	0.442903	132638	1390585	0	290337	1	0.172725	0.827275	0.160204	0.0870772	83.9908	0.442903	139892	1383331	0	290337	1	0.173473	0.826527	0.168229	0.0918395	83.9908
0.442904	52020	1471199	0	290341	1	0.164822	0.835178	0.0660471	0.0341514	83.9905	0.442904	132638	1390581	0	290341	1	0.172727	0.827273	0.160205	0.0870774	83.9905	0.442904	139892	1383327	0	290341	1	0.173476	0.826524	0.168229	0.0918397	83.9905
0.442905	52020	1471196	0	290344	1	0.164824	0.835176	0.0660472	0.0341514	83.9904	0.442905	132638	1390578	0	290344	1	0.172729	0.827271	0.160205	0.0870776	83.9904	0.442905	139892	1383324	0	290344	1	0.173478	0.826522	0.16823	0.0918399	83.9904
0.442907	52020	1471195	0	290345	1	0.164825	0.835175	0.0660473	0.0341514	83.9903	0.442907	132638	1390577	0	290345	1	0.17273	0.82727	0.160205	0.0870777	83.9903	0.442907	139892	1383323	0	290345	1	0.173478	0.826522	0.16823	0.09184	83.9903
0.442908	52020	1471193	0	290347	1	0.164826	0.835174	0.0660474	0.0341515	83.9902	0.442908	132638	1390575	0	290347	1	0.172731	0.827269	0.160205	0.0870778	83.9902	0.442908	139892	1383321	0	290347	1	0.173479	0.826521	0.16823	0.0918401	83.9902
0.44291	52020	1471189	0	290351	1	0.164828	0.835172	0.0660475	0.0341516	83.99	0.44291	132638	1390571	0	290351	1	0.172733	0.827267	0.160206	0.087078	83.99	0.44291	139892	1383317	0	290351	1	0.173482	0.826518	0.16823	0.0918403	83.99
0.442912	52020	1471186	0	290354	1	0.16483	0.83517	0.0660477	0.0341517	83.9898	0.442912	132638	1390568	0	290354	1	0.172735	0.827265	0.160206	0.0870782	83.9898	0.442912	139892	1383314	0	290354	1	0.173484	0.826516	0.168231	0.0918405	83.9898
0.442913	52020	1471183	0	290357	1	0.164831	0.835169	0.0660478	0.0341517	83.9897	0.442913	132638	1390565	0	290357	1	0.172737	0.827263	0.160206	0.0870783	83.9897	0.442913	139892	1383311	0	290357	1	0.173485	0.826515	0.168231	0.0918407	83.9897
0.442914	52020	1471179	0	290361	1	0.164834	0.835166	0.066048	0.0341518	83.9894	0.442914	132638	1390561	0	290361	1	0.172739	0.827261	0.160207	0.0870786	83.9894	0.442914	139892	1383307	0	290361	1	0.173488	0.826512	0.168231	0.0918409	83.9894
0.442915	52020	1471176	0	290364	1	0.164835	0.835165	0.0660481	0.0341519	83.9893	0.442915	132638	1390558	0	290364	1	0.172741	0.827259	0.160207	0.0870787	83.9893	0.442915	139892	1383304	0	290364	1	0.17349	0.82651	0.168232	0.0918411	83.9893
0.442916	52020	1471172	0	290368	1	0.164838	0.835162	0.0660483	0.034152	83.9891	0.442916	132638	1390554	0	290368	1	0.172743	0.827257	0.160207	0.087079	83.9891	0.442916	139892	1383300	0	290368	1	0.173492	0.826508	0.168232	0.0918413	83.9891
0.442917	52020	1471168	0	290372	1	0.16484	0.83516	0.0660484	0.0341521	83.9888	0.442917	132638	1390550	0	290372	1	0.172746	0.827254	0.160208	0.0870792	83.9888	0.442917	139892	1383296	0	290372	1	0.173494	0.826506	0.168232	0.0918416	83.9888
0.442918	52020	1471165	0	290375	1	0.164842	0.835158	0.0660485	0.0341521	83.9887	0.442918	132638	1390547	0	290375	1	0.172747	0.827253	0.160208	0.0870794	83.9887	0.442918	139892	1383293	0	290375	1	0.173496	0.826504	0.168233	0.0918418	83.9887
0.442919	52020	1471164	0	290376	1	0.164842	0.835158	0.0660486	0.0341521	83.9886	0.442919	132638	1390546	0	290376	1	0.172748	0.827252	0.160208	0.0870794	83.9886	0.442919	139892	1383292	0	290376	1	0.173497	0.826503	0.168233	0.0918418	83.9886
0.44292	52020	1471160	0	290380	1	0.164844	0.835156	0.0660488	0.0341522	83.9884	0.44292	132638	1390542	0	290380	1	0.17275	0.82725	0.160208	0.0870797	83.9884	0.44292	139892	1383288	0	290380	1	0.173499	0.826501	0.168233	0.0918421	83.9884
0.442921	52020	1471157	0	290383	1	0.164846	0.835154	0.0660489	0.0341523	83.9882	0.442921	132638	1390539	0	290383	1	0.172752	0.827248	0.160209	0.0870798	83.9882	0.442921	139892	1383285	0	290383	1	0.173501	0.826499	0.168234	0.0918422	83.9882
0.442922	52020	1471154	0	290386	1	0.164848	0.835152	0.066049	0.0341524	83.9881	0.442922	132638	1390536	0	290386	1	0.172754	0.827246	0.160209	0.08708	83.9881	0.442922	139892	1383282	0	290386	1	0.173503	0.826497	0.168234	0.0918424	83.9881
0.442923	52020	1471153	0	290387	1	0.164848	0.835152	0.066049	0.0341524	83.988	0.442923	132638	1390535	0	290387	1	0.172755	0.827245	0.160209	0.0870801	83.988	0.442923	139892	1383281	0	290387	1	0.173503	0.826497	0.168234	0.0918425	83.988
0.442924	52020	1471150	0	290390	1	0.16485	0.83515	0.0660492	0.0341525	83.9878	0.442924	132638	1390532	0	290390	1	0.172756	0.827244	0.160209	0.0870802	83.9878	0.442924	139892	1383278	0	290390	1	0.173505	0.826495	0.168234	0.0918427	83.9878
0.442925	52020	1471148	0	290392	1	0.164851	0.835149	0.0660493	0.0341525	83.9877	0.442925	132638	1390530	0	290392	1	0.172758	0.827242	0.16021	0.0870803	83.9877	0.442925	139892	1383276	0	290392	1	0.173506	0.826494	0.168234	0.0918428	83.9877
0.442926	52020	1471141	0	290399	1	0.164855	0.835145	0.0660496	0.0341527	83.9874	0.442926	132638	1390523	0	290399	1	0.172762	0.827238	0.16021	0.0870807	83.9874	0.442926	139892	1383269	0	290399	1	0.173511	0.826489	0.168235	0.0918432	83.9874
0.442927	52020	1471137	0	290403	1	0.164857	0.835143	0.0660497	0.0341527	83.9871	0.442927	132638	1390519	0	290403	1	0.172764	0.827236	0.160211	0.087081	83.9871	0.442927	139892	1383265	0	290403	1	0.173513	0.826487	0.168236	0.0918435	83.9871
0.442928	52020	1471135	0	290405	1	0.164859	0.835141	0.0660498	0.0341528	83.987	0.442928	132638	1390517	0	290405	1	0.172765	0.827235	0.160211	0.0870811	83.987	0.442928	139892	1383263	0	290405	1	0.173514	0.826486	0.168236	0.0918436	83.987
0.44293	52020	1471131	0	290409	1	0.164861	0.835139	0.06605	0.0341529	83.9868	0.44293	132638	1390513	0	290409	1	0.172768	0.827232	0.160211	0.0870813	83.9868	0.44293	139892	1383259	0	290409	1	0.173516	0.826484	0.168236	0.0918438	83.9868
0.442931	52020	1471128	0	290412	1	0.164863	0.835137	0.0660501	0.034153	83.9866	0.442931	132638	1390510	0	290412	1	0.172769	0.827231	0.160212	0.0870815	83.9866	0.442931	139892	1383256	0	290412	1	0.173518	0.826482	0.168236	0.091844	83.9866
0.442932	52020	1471126	0	290414	1	0.164864	0.835136	0.0660502	0.034153	83.9865	0.442932	132638	1390508	0	290414	1	0.172771	0.827229	0.160212	0.0870816	83.9865	0.442932	139892	1383254	0	290414	1	0.173519	0.826481	0.168237	0.0918441	83.9865
0.442933	52020	1471125	0	290415	1	0.164864	0.835136	0.0660502	0.034153	83.9865	0.442933	132638	1390507	0	290415	1	0.172771	0.827229	0.160212	0.0870817	83.9865	0.442933	139892	1383253	0	290415	1	0.17352	0.82648	0.168237	0.0918442	83.9865
0.442934	52020	1471123	0	290417	1	0.164865	0.835135	0.0660503	0.0341531	83.9864	0.442934	132638	1390505	0	290417	1	0.172772	0.827228	0.160212	0.0870818	83.9864	0.442934	139892	1383251	0	290417	1	0.173521	0.826479	0.168237	0.0918443	83.9864
0.442935	52020	1471122	0	290418	1	0.164866	0.835134	0.0660503	0.0341531	83.9863	0.442935	132638	1390504	0	290418	1	0.172773	0.827227	0.160212	0.0870818	83.9863	0.442935	139892	1383250	0	290418	1	0.173522	0.826478	0.168237	0.0918444	83.9863
0.442936	52020	1471118	0	290422	1	0.164868	0.835132	0.0660505	0.0341532	83.9861	0.442936	132638	1390500	0	290422	1	0.172775	0.827225	0.160212	0.0870821	83.9861	0.442936	139892	1383246	0	290422	1	0.173524	0.826476	0.168237	0.0918446	83.9861
0.442938	52020	1471114	0	290426	1	0.164871	0.835129	0.0660507	0.0341533	83.9859	0.442938	132638	1390496	0	290426	1	0.172778	0.827222	0.160213	0.0870823	83.9859	0.442938	139892	1383242	0	290426	1	0.173527	0.826473	0.168238	0.0918448	83.9859
0.442939	52020	1471111	0	290429	1	0.164872	0.835128	0.0660508	0.0341533	83.9857	0.442939	132638	1390493	0	290429	1	0.17278	0.82722	0.160213	0.0870825	83.9857	0.442939	139892	1383239	0	290429	1	0.173528	0.826472	0.168238	0.091845	83.9857
0.44294	52020	1471109	0	290431	1	0.164873	0.835127	0.0660509	0.0341534	83.9856	0.44294	132638	1390491	0	290431	1	0.172781	0.827219	0.160213	0.0870826	83.9856	0.44294	139892	1383237	0	290431	1	0.17353	0.82647	0.168238	0.0918451	83.9856
0.442941	52020	1471108	0	290432	1	0.164874	0.835126	0.0660509	0.0341534	83.9855	0.442941	132638	1390490	0	290432	1	0.172781	0.827219	0.160213	0.0870826	83.9855	0.442941	139892	1383236	0	290432	1	0.17353	0.82647	0.168239	0.0918452	83.9855
0.442942	52020	1471107	0	290433	1	0.164874	0.835126	0.066051	0.0341534	83.9855	0.442942	132638	1390489	0	290433	1	0.172782	0.827218	0.160214	0.0870827	83.9855	0.442942	139892	1383235	0	290433	1	0.173531	0.826469	0.168239	0.0918453	83.9855
0.442943	52020	1471099	0	290441	1	0.164879	0.835121	0.0660513	0.0341536	83.985	0.442943	132638	1390481	0	290441	1	0.172787	0.827213	0.160214	0.0870831	83.985	0.442943	139892	1383227	0	290441	1	0.173536	0.826464	0.168239	0.0918457	83.985
0.442944	52020	1471097	0	290443	1	0.16488	0.83512	0.0660514	0.0341536	83.9849	0.442944	132638	1390479	0	290443	1	0.172788	0.827212	0.160215	0.0870833	83.9849	0.442944	139892	1383225	0	290443	1	0.173537	0.826463	0.16824	0.0918459	83.9849
0.442946	52020	1471095	0	290445	1	0.164881	0.835119	0.0660515	0.0341537	83.9848	0.442946	132638	1390477	0	290445	1	0.172789	0.827211	0.160215	0.0870834	83.9848	0.442946	139892	1383223	0	290445	1	0.173538	0.826462	0.16824	0.091846	83.9848
0.442947	52020	1471093	0	290447	1	0.164882	0.835118	0.0660516	0.0341537	83.9847	0.442947	132638	1390475	0	290447	1	0.17279	0.82721	0.160215	0.0870835	83.9847	0.442947	139892	1383221	0	290447	1	0.173539	0.826461	0.16824	0.0918461	83.9847
0.442948	52020	1471092	0	290448	1	0.164883	0.835117	0.0660516	0.0341538	83.9846	0.442948	132638	1390474	0	290448	1	0.172791	0.827209	0.160215	0.0870835	83.9846	0.442948	139892	1383220	0	290448	1	0.17354	0.82646	0.16824	0.0918462	83.9846
0.442949	52020	1471090	0	290450	1	0.164884	0.835116	0.0660517	0.0341538	83.9845	0.442949	132638	1390472	0	290450	1	0.172792	0.827208	0.160215	0.0870837	83.9845	0.442949	139892	1383218	0	290450	1	0.173541	0.826459	0.16824	0.0918463	83.9845
0.44295	52020	1471089	0	290451	1	0.164885	0.835115	0.0660517	0.0341538	83.9845	0.44295	132638	1390471	0	290451	1	0.172793	0.827207	0.160215	0.0870837	83.9845	0.44295	139892	1383217	0	290451	1	0.173542	0.826458	0.16824	0.0918463	83.9845
0.442951	52020	1471088	0	290452	1	0.164885	0.835115	0.0660518	0.0341538	83.9844	0.442951	132638	1390470	0	290452	1	0.172793	0.827207	0.160215	0.0870838	83.9844	0.442951	139892	1383216	0	290452	1	0.173542	0.826458	0.168241	0.0918464	83.9844
0.442953	52020	1471086	0	290454	1	0.164886	0.835114	0.0660519	0.0341539	83.9843	0.442953	132638	1390468	0	290454	1	0.172794	0.827206	0.160216	0.0870839	83.9843	0.442953	139892	1383214	0	290454	1	0.173543	0.826457	0.168241	0.0918465	83.9843
0.442955	52020	1471084	0	290456	1	0.164888	0.835112	0.0660519	0.0341539	83.9842	0.442955	132638	1390466	0	290456	1	0.172796	0.827204	0.160216	0.087084	83.9842	0.442955	139892	1383212	0	290456	1	0.173545	0.826455	0.168241	0.0918466	83.9842
0.442956	52020	1471077	0	290463	1	0.164892	0.835108	0.0660522	0.0341541	83.9838	0.442956	132638	1390459	0	290463	1	0.1728	0.8272	0.160216	0.0870844	83.9838	0.442956	139892	1383205	0	290463	1	0.173549	0.826451	0.168242	0.0918471	83.9838
0.442957	52020	1471074	0	290466	1	0.164893	0.835107	0.0660524	0.0341542	83.9837	0.442957	132638	1390456	0	290466	1	0.172802	0.827198	0.160217	0.0870846	83.9837	0.442957	139892	1383202	0	290466	1	0.173551	0.826449	0.168242	0.0918473	83.9837
0.442958	52020	1471070	0	290470	1	0.164895	0.835105	0.0660525	0.0341543	83.9834	0.442958	132638	1390452	0	290470	1	0.172804	0.827196	0.160217	0.0870848	83.9834	0.442958	139892	1383198	0	290470	1	0.173553	0.826447	0.168242	0.0918475	83.9834
0.442959	52020	1471065	0	290475	1	0.164898	0.835102	0.0660527	0.0341544	83.9832	0.442959	132638	1390447	0	290475	1	0.172807	0.827193	0.160218	0.0870851	83.9832	0.442959	139892	1383193	0	290475	1	0.173556	0.826444	0.168243	0.0918478	83.9832
0.44296	52020	1471063	0	290477	1	0.164899	0.835101	0.0660528	0.0341544	83.983	0.44296	132638	1390445	0	290477	1	0.172808	0.827192	0.160218	0.0870852	83.983	0.44296	139892	1383191	0	290477	1	0.173557	0.826443	0.168243	0.0918479	83.983
0.442961	52020	1471062	0	290478	1	0.1649	0.8351	0.0660529	0.0341544	83.983	0.442961	132638	1390444	0	290478	1	0.172809	0.827191	0.160218	0.0870853	83.983	0.442961	139892	1383190	0	290478	1	0.173558	0.826442	0.168243	0.091848	83.983
0.442962	52020	1471057	0	290483	1	0.164903	0.835097	0.0660531	0.0341545	83.9827	0.442962	132638	1390439	0	290483	1	0.172812	0.827188	0.160218	0.0870856	83.9827	0.442962	139892	1383185	0	290483	1	0.173561	0.826439	0.168244	0.0918483	83.9827
0.442963	52020	1471056	0	290484	1	0.164903	0.835097	0.0660531	0.0341546	83.9827	0.442963	132638	1390438	0	290484	1	0.172812	0.827188	0.160218	0.0870856	83.9827	0.442963	139892	1383184	0	290484	1	0.173561	0.826439	0.168244	0.0918483	83.9827
0.442964	52020	1471050	0	290490	1	0.164907	0.835093	0.0660534	0.0341547	83.9823	0.442964	132638	1390432	0	290490	1	0.172816	0.827184	0.160219	0.087086	83.9823	0.442964	139892	1383178	0	290490	1	0.173565	0.826435	0.168244	0.0918487	83.9823
0.442965	52020	1471047	0	290493	1	0.164909	0.835091	0.0660535	0.0341548	83.9822	0.442965	132638	1390429	0	290493	1	0.172818	0.827182	0.160219	0.0870861	83.9822	0.442965	139892	1383175	0	290493	1	0.173567	0.826433	0.168245	0.0918489	83.9822
0.442966	52020	1471044	0	290496	1	0.16491	0.83509	0.0660536	0.0341548	83.982	0.442966	132638	1390426	0	290496	1	0.172819	0.827181	0.16022	0.0870863	83.982	0.442966	139892	1383172	0	290496	1	0.173568	0.826432	0.168245	0.0918491	83.982
0.442967	52020	1471039	0	290501	1	0.164913	0.835087	0.0660538	0.0341549	83.9817	0.442967	132638	1390421	0	290501	1	0.172822	0.827178	0.16022	0.0870866	83.9817	0.442967	139892	1383167	0	290501	1	0.173571	0.826429	0.168245	0.0918494	83.9817
0.442968	52020	1471038	0	290502	1	0.164914	0.835086	0.0660539	0.034155	83.9817	0.442968	132638	1390420	0	290502	1	0.172823	0.827177	0.16022	0.0870866	83.9817	0.442968	139892	1383166	0	290502	1	0.173572	0.826428	0.168246	0.0918494	83.9817
0.442969	52020	1471037	0	290503	1	0.164914	0.835086	0.0660539	0.034155	83.9816	0.442969	132638	1390419	0	290503	1	0.172824	0.827176	0.16022	0.0870867	83.9816	0.442969	139892	1383165	0	290503	1	0.173573	0.826427	0.168246	0.0918495	83.9816
0.44297	52020	1471035	0	290505	1	0.164915	0.835085	0.066054	0.034155	83.9815	0.44297	132638	1390417	0	290505	1	0.172825	0.827175	0.160221	0.0870868	83.9815	0.44297	139892	1383163	0	290505	1	0.173574	0.826426	0.168246	0.0918496	83.9815
0.442971	52020	1471032	0	290508	1	0.164917	0.835083	0.0660541	0.0341551	83.9813	0.442971	132638	1390414	0	290508	1	0.172827	0.827173	0.160221	0.087087	83.9813	0.442971	139892	1383160	0	290508	1	0.173576	0.826424	0.168246	0.0918498	83.9813
0.442972	52020	1471028	0	290512	1	0.164919	0.835081	0.0660543	0.0341552	83.9811	0.442972	132638	1390410	0	290512	1	0.172829	0.827171	0.160221	0.0870872	83.9811	0.442972	139892	1383156	0	290512	1	0.173578	0.826422	0.168247	0.09185	83.9811
0.442973	52020	1471025	0	290515	1	0.164921	0.835079	0.0660544	0.0341553	83.981	0.442973	132638	1390407	0	290515	1	0.172831	0.827169	0.160221	0.0870874	83.981	0.442973	139892	1383153	0	290515	1	0.17358	0.82642	0.168247	0.0918502	83.981
0.442974	52020	1471023	0	290517	1	0.164922	0.835078	0.0660545	0.0341553	83.9808	0.442974	132638	1390405	0	290517	1	0.172832	0.827168	0.160222	0.0870875	83.9808	0.442974	139892	1383151	0	290517	1	0.173581	0.826419	0.168247	0.0918503	83.9808
0.442975	52020	1471017	0	290523	1	0.164926	0.835074	0.0660548	0.0341554	83.9805	0.442975	132638	1390399	0	290523	1	0.172836	0.827164	0.160222	0.0870878	83.9805	0.442975	139892	1383145	0	290523	1	0.173585	0.826415	0.168248	0.0918507	83.9805
0.442976	52020	1471015	0	290525	1	0.164927	0.835073	0.0660548	0.0341555	83.9804	0.442976	132638	1390397	0	290525	1	0.172837	0.827163	0.160222	0.087088	83.9804	0.442976	139892	1383143	0	290525	1	0.173586	0.826414	0.168248	0.0918508	83.9804
0.442977	52020	1471013	0	290527	1	0.164928	0.835072	0.0660549	0.0341555	83.9803	0.442977	132638	1390395	0	290527	1	0.172838	0.827162	0.160223	0.0870881	83.9803	0.442977	139892	1383141	0	290527	1	0.173587	0.826413	0.168248	0.0918509	83.9803
0.442978	52020	1471012	0	290528	1	0.164928	0.835072	0.066055	0.0341556	83.9802	0.442978	132638	1390394	0	290528	1	0.172838	0.827162	0.160223	0.0870881	83.9802	0.442978	139892	1383140	0	290528	1	0.173588	0.826412	0.168248	0.091851	83.9802
0.442979	52020	1471011	0	290529	1	0.164929	0.835071	0.066055	0.0341556	83.9802	0.442979	132638	1390393	0	290529	1	0.172839	0.827161	0.160223	0.0870882	83.9802	0.442979	139892	1383139	0	290529	1	0.173588	0.826412	0.168248	0.0918511	83.9802
0.44298	52020	1471008	0	290532	1	0.164931	0.835069	0.0660551	0.0341556	83.98	0.44298	132638	1390390	0	290532	1	0.172841	0.827159	0.160223	0.0870884	83.98	0.44298	139892	1383136	0	290532	1	0.17359	0.82641	0.168249	0.0918512	83.98
0.442981	52020	1471007	0	290533	1	0.164931	0.835069	0.0660552	0.0341557	83.98	0.442981	132638	1390389	0	290533	1	0.172841	0.827159	0.160223	0.0870884	83.98	0.442981	139892	1383135	0	290533	1	0.173591	0.826409	0.168249	0.0918513	83.98
0.442982	52020	1471003	0	290537	1	0.164934	0.835066	0.0660553	0.0341558	83.9797	0.442982	132638	1390385	0	290537	1	0.172844	0.827156	0.160224	0.0870886	83.9797	0.442982	139892	1383131	0	290537	1	0.173593	0.826407	0.168249	0.0918515	83.9797
0.442983	52020	1470999	0	290541	1	0.164936	0.835064	0.0660555	0.0341558	83.9795	0.442983	132638	1390381	0	290541	1	0.172846	0.827154	0.160224	0.0870889	83.9795	0.442983	139892	1383127	0	290541	1	0.173595	0.826405	0.16825	0.0918518	83.9795
0.442984	52020	1470995	0	290545	1	0.164938	0.835062	0.0660557	0.0341559	83.9793	0.442984	132638	1390377	0	290545	1	0.172849	0.827151	0.160224	0.0870891	83.9793	0.442984	139892	1383123	0	290545	1	0.173598	0.826402	0.16825	0.091852	83.9793
0.442985	52020	1470992	0	290548	1	0.16494	0.83506	0.0660558	0.034156	83.9791	0.442985	132638	1390374	0	290548	1	0.17285	0.82715	0.160225	0.0870893	83.9791	0.442985	139892	1383120	0	290548	1	0.1736	0.8264	0.16825	0.0918522	83.9791
0.442986	52020	1470989	0	290551	1	0.164941	0.835059	0.0660559	0.0341561	83.979	0.442986	132638	1390371	0	290551	1	0.172852	0.827148	0.160225	0.0870894	83.979	0.442986	139892	1383117	0	290551	1	0.173601	0.826399	0.168251	0.0918524	83.979
0.442988	52020	1470988	0	290552	1	0.164942	0.835058	0.066056	0.0341561	83.9789	0.442988	132638	1390370	0	290552	1	0.172853	0.827147	0.160225	0.0870895	83.9789	0.442988	139892	1383116	0	290552	1	0.173602	0.826398	0.168251	0.0918524	83.9789
0.442989	52020	1470985	0	290555	1	0.164944	0.835056	0.0660561	0.0341562	83.9787	0.442989	132638	1390367	0	290555	1	0.172855	0.827145	0.160225	0.0870897	83.9787	0.442989	139892	1383113	0	290555	1	0.173604	0.826396	0.168251	0.0918526	83.9787
0.44299	52020	1470984	0	290556	1	0.164944	0.835056	0.0660561	0.0341562	83.9787	0.44299	132638	1390366	0	290556	1	0.172855	0.827145	0.160225	0.0870897	83.9787	0.44299	139892	1383112	0	290556	1	0.173604	0.826396	0.168251	0.0918527	83.9787
0.442991	52020	1470980	0	290560	1	0.164947	0.835053	0.0660563	0.0341563	83.9785	0.442991	132638	1390362	0	290560	1	0.172858	0.827142	0.160226	0.08709	83.9785	0.442991	139892	1383108	0	290560	1	0.173607	0.826393	0.168251	0.0918529	83.9785
0.442992	52020	1470976	0	290564	1	0.164949	0.835051	0.0660565	0.0341564	83.9783	0.442992	132638	1390358	0	290564	1	0.17286	0.82714	0.160226	0.0870902	83.9783	0.442992	139892	1383104	0	290564	1	0.173609	0.826391	0.168252	0.0918532	83.9783
0.442993	52020	1470971	0	290569	1	0.164952	0.835048	0.0660567	0.0341565	83.978	0.442993	132638	1390353	0	290569	1	0.172863	0.827137	0.160227	0.0870905	83.978	0.442993	139892	1383099	0	290569	1	0.173612	0.826388	0.168252	0.0918535	83.978
0.442994	52020	1470970	0	290570	1	0.164952	0.835048	0.0660567	0.0341565	83.9779	0.442994	132638	1390352	0	290570	1	0.172863	0.827137	0.160227	0.0870905	83.9779	0.442994	139892	1383098	0	290570	1	0.173613	0.826387	0.168252	0.0918535	83.9779
0.442995	52020	1470967	0	290573	1	0.164954	0.835046	0.0660568	0.0341566	83.9778	0.442995	132638	1390349	0	290573	1	0.172865	0.827135	0.160227	0.0870907	83.9778	0.442995	139892	1383095	0	290573	1	0.173614	0.826386	0.168253	0.0918537	83.9778
0.442996	52020	1470965	0	290575	1	0.164955	0.835045	0.0660569	0.0341566	83.9776	0.442996	132638	1390347	0	290575	1	0.172866	0.827134	0.160227	0.0870908	83.9776	0.442996	139892	1383093	0	290575	1	0.173616	0.826384	0.168253	0.0918538	83.9776
0.442997	52020	1470962	0	290578	1	0.164957	0.835043	0.0660571	0.0341567	83.9775	0.442997	132638	1390344	0	290578	1	0.172868	0.827132	0.160228	0.087091	83.9775	0.442997	139892	1383090	0	290578	1	0.173617	0.826383	0.168253	0.091854	83.9775
0.442998	52020	1470960	0	290580	1	0.164958	0.835042	0.0660571	0.0341567	83.9774	0.442998	132638	1390342	0	290580	1	0.172869	0.827131	0.160228	0.0870911	83.9774	0.442998	139892	1383088	0	290580	1	0.173619	0.826381	0.168253	0.0918541	83.9774
0.442999	52020	1470956	0	290584	1	0.16496	0.83504	0.0660573	0.0341568	83.9771	0.442999	132638	1390338	0	290584	1	0.172872	0.827128	0.160228	0.0870913	83.9771	0.442999	139892	1383084	0	290584	1	0.173621	0.826379	0.168254	0.0918544	83.9771
0.443	52020	1470954	0	290586	1	0.164961	0.835039	0.0660574	0.0341569	83.977	0.443	132638	1390336	0	290586	1	0.172873	0.827127	0.160228	0.0870914	83.977	0.443	139892	1383082	0	290586	1	0.173622	0.826378	0.168254	0.0918545	83.977
0.443001	52020	1470951	0	290589	1	0.164963	0.835037	0.0660575	0.0341569	83.9769	0.443001	132638	1390333	0	290589	1	0.172875	0.827125	0.160229	0.0870916	83.9769	0.443001	139892	1383079	0	290589	1	0.173624	0.826376	0.168254	0.0918547	83.9769
0.443002	52020	1470948	0	290592	1	0.164965	0.835035	0.0660576	0.034157	83.9767	0.443002	132638	1390330	0	290592	1	0.172877	0.827123	0.160229	0.0870918	83.9767	0.443002	139892	1383076	0	290592	1	0.173626	0.826374	0.168255	0.0918549	83.9767
0.443003	52020	1470946	0	290594	1	0.164966	0.835034	0.0660577	0.034157	83.9766	0.443003	132638	1390328	0	290594	1	0.172878	0.827122	0.160229	0.0870919	83.9766	0.443003	139892	1383074	0	290594	1	0.173627	0.826373	0.168255	0.091855	83.9766
0.443004	52020	1470942	0	290598	1	0.164968	0.835032	0.0660579	0.0341571	83.9764	0.443004	132638	1390324	0	290598	1	0.17288	0.82712	0.16023	0.0870921	83.9764	0.443004	139892	1383070	0	290598	1	0.173629	0.826371	0.168255	0.0918552	83.9764
0.443005	52020	1470941	0	290599	1	0.164969	0.835031	0.0660579	0.0341571	83.9763	0.443005	132638	1390323	0	290599	1	0.172881	0.827119	0.16023	0.0870922	83.9763	0.443005	139892	1383069	0	290599	1	0.17363	0.82637	0.168255	0.0918553	83.9763
0.443007	52020	1470938	0	290602	1	0.16497	0.83503	0.0660581	0.0341572	83.9762	0.443007	132638	1390320	0	290602	1	0.172883	0.827117	0.16023	0.0870924	83.9762	0.443007	139892	1383066	0	290602	1	0.173632	0.826368	0.168256	0.0918555	83.9762
0.443008	52020	1470935	0	290605	1	0.164972	0.835028	0.0660582	0.0341573	83.976	0.443008	132638	1390317	0	290605	1	0.172884	0.827116	0.16023	0.0870925	83.976	0.443008	139892	1383063	0	290605	1	0.173634	0.826366	0.168256	0.0918556	83.976
0.443009	52020	1470931	0	290609	1	0.164974	0.835026	0.0660584	0.0341574	83.9758	0.443009	132638	1390313	0	290609	1	0.172887	0.827113	0.160231	0.0870928	83.9758	0.443009	139892	1383059	0	290609	1	0.173636	0.826364	0.168256	0.0918559	83.9758
0.443012	52020	1470921	0	290619	1	0.16498	0.83502	0.0660588	0.0341576	83.9752	0.443012	132638	1390303	0	290619	1	0.172893	0.827107	0.160232	0.0870933	83.9752	0.443012	139892	1383049	0	290619	1	0.173642	0.826358	0.168257	0.0918565	83.9752
0.443013	52020	1470917	0	290623	1	0.164982	0.835018	0.0660589	0.0341577	83.975	0.443013	132638	1390299	0	290623	1	0.172895	0.827105	0.160232	0.0870936	83.975	0.443013	139892	1383045	0	290623	1	0.173644	0.826356	0.168258	0.0918567	83.975
0.443014	52020	1470911	0	290629	1	0.164986	0.835014	0.0660592	0.0341578	83.9747	0.443014	132638	1390293	0	290629	1	0.172899	0.827101	0.160233	0.0870939	83.9747	0.443014	139892	1383039	0	290629	1	0.173648	0.826352	0.168258	0.0918571	83.9747
0.443015	52020	1470908	0	290632	1	0.164987	0.835013	0.0660593	0.0341579	83.9745	0.443015	132638	1390290	0	290632	1	0.1729	0.8271	0.160233	0.0870941	83.9745	0.443015	139892	1383036	0	290632	1	0.17365	0.82635	0.168259	0.0918573	83.9745
0.443016	52020	1470907	0	290633	1	0.164988	0.835012	0.0660594	0.0341579	83.9744	0.443016	132638	1390289	0	290633	1	0.172901	0.827099	0.160233	0.0870941	83.9744	0.443016	139892	1383035	0	290633	1	0.17365	0.82635	0.168259	0.0918573	83.9744
0.443017	52020	1470905	0	290635	1	0.164989	0.835011	0.0660594	0.034158	83.9743	0.443017	132638	1390287	0	290635	1	0.172902	0.827098	0.160233	0.0870942	83.9743	0.443017	139892	1383033	0	290635	1	0.173652	0.826348	0.168259	0.0918574	83.9743
0.443018	52020	1470900	0	290640	1	0.164992	0.835008	0.0660597	0.0341581	83.9741	0.443018	132638	1390282	0	290640	1	0.172905	0.827095	0.160234	0.0870945	83.9741	0.443018	139892	1383028	0	290640	1	0.173655	0.826345	0.16826	0.0918577	83.9741
0.443019	52020	1470897	0	290643	1	0.164994	0.835006	0.0660598	0.0341581	83.9739	0.443019	132638	1390279	0	290643	1	0.172907	0.827093	0.160234	0.0870947	83.9739	0.443019	139892	1383025	0	290643	1	0.173656	0.826344	0.16826	0.0918579	83.9739
0.443021	52020	1470893	0	290647	1	0.164996	0.835004	0.06606	0.0341582	83.9737	0.443021	132638	1390275	0	290647	1	0.172909	0.827091	0.160234	0.0870949	83.9737	0.443021	139892	1383021	0	290647	1	0.173659	0.826341	0.16826	0.0918582	83.9737
0.443022	52020	1470890	0	290650	1	0.164998	0.835002	0.0660601	0.0341583	83.9735	0.443022	132638	1390272	0	290650	1	0.172911	0.827089	0.160235	0.0870951	83.9735	0.443022	139892	1383018	0	290650	1	0.17366	0.82634	0.168261	0.0918584	83.9735
0.443023	52020	1470885	0	290655	1	0.165001	0.834999	0.0660603	0.0341584	83.9732	0.443023	132638	1390267	0	290655	1	0.172914	0.827086	0.160235	0.0870954	83.9732	0.443023	139892	1383013	0	290655	1	0.173663	0.826337	0.168261	0.0918587	83.9732
0.443024	52020	1470883	0	290657	1	0.165002	0.834998	0.0660604	0.0341584	83.9731	0.443024	132638	1390265	0	290657	1	0.172915	0.827085	0.160235	0.0870955	83.9731	0.443024	139892	1383011	0	290657	1	0.173665	0.826335	0.168261	0.0918588	83.9731
0.443025	52020	1470877	0	290663	1	0.165005	0.834995	0.0660606	0.0341586	83.9728	0.443025	132638	1390259	0	290663	1	0.172919	0.827081	0.160236	0.0870958	83.9728	0.443025	139892	1383005	0	290663	1	0.173668	0.826332	0.168262	0.0918591	83.9728
0.443026	52020	1470873	0	290667	1	0.165007	0.834993	0.0660608	0.0341587	83.9726	0.443026	132638	1390255	0	290667	1	0.172921	0.827079	0.160236	0.0870961	83.9726	0.443026	139892	1383001	0	290667	1	0.173671	0.826329	0.168262	0.0918594	83.9726
0.443027	52020	1470872	0	290668	1	0.165008	0.834992	0.0660608	0.0341587	83.9725	0.443027	132638	1390254	0	290668	1	0.172922	0.827078	0.160236	0.0870961	83.9725	0.443027	139892	1383000	0	290668	1	0.173671	0.826329	0.168262	0.0918594	83.9725
0.443028	52020	1470869	0	290671	1	0.16501	0.83499	0.066061	0.0341588	83.9724	0.443028	132638	1390251	0	290671	1	0.172924	0.827076	0.160237	0.0870963	83.9724	0.443028	139892	1382997	0	290671	1	0.173673	0.826327	0.168263	0.0918596	83.9724
0.443029	52020	1470868	0	290672	1	0.16501	0.83499	0.066061	0.0341588	83.9723	0.443029	132638	1390250	0	290672	1	0.172924	0.827076	0.160237	0.0870964	83.9723	0.443029	139892	1382996	0	290672	1	0.173674	0.826326	0.168263	0.0918597	83.9723
0.44303	52020	1470864	0	290676	1	0.165012	0.834988	0.0660612	0.0341589	83.9721	0.44303	132638	1390246	0	290676	1	0.172927	0.827073	0.160237	0.0870966	83.9721	0.44303	139892	1382992	0	290676	1	0.173676	0.826324	0.168263	0.0918599	83.9721
0.443031	52020	1470861	0	290679	1	0.165014	0.834986	0.0660613	0.0341589	83.9719	0.443031	132638	1390243	0	290679	1	0.172928	0.827072	0.160237	0.0870968	83.9719	0.443031	139892	1382989	0	290679	1	0.173678	0.826322	0.168263	0.0918601	83.9719
0.443033	52020	1470860	0	290680	1	0.165015	0.834985	0.0660613	0.034159	83.9719	0.443033	132638	1390242	0	290680	1	0.172929	0.827071	0.160237	0.0870968	83.9719	0.443033	139892	1382988	0	290680	1	0.173678	0.826322	0.168264	0.0918602	83.9719
0.443034	52020	1470858	0	290682	1	0.165016	0.834984	0.0660614	0.034159	83.9717	0.443034	132638	1390240	0	290682	1	0.17293	0.82707	0.160238	0.0870969	83.9717	0.443034	139892	1382986	0	290682	1	0.17368	0.82632	0.168264	0.0918603	83.9717
0.443035	52020	1470856	0	290684	1	0.165017	0.834983	0.0660615	0.0341591	83.9716	0.443035	132638	1390238	0	290684	1	0.172931	0.827069	0.160238	0.087097	83.9716	0.443035	139892	1382984	0	290684	1	0.173681	0.826319	0.168264	0.0918604	83.9716
0.443036	52020	1470855	0	290685	1	0.165018	0.834982	0.0660615	0.0341591	83.9716	0.443036	132638	1390237	0	290685	1	0.172932	0.827068	0.160238	0.0870971	83.9716	0.443036	139892	1382983	0	290685	1	0.173681	0.826319	0.168264	0.0918605	83.9716
0.443037	52020	1470854	0	290686	1	0.165018	0.834982	0.0660616	0.0341591	83.9715	0.443037	132638	1390236	0	290686	1	0.172932	0.827068	0.160238	0.0870972	83.9715	0.443037	139892	1382982	0	290686	1	0.173682	0.826318	0.168264	0.0918605	83.9715
0.443038	52020	1470852	0	290688	1	0.165019	0.834981	0.0660617	0.0341591	83.9714	0.443038	132638	1390234	0	290688	1	0.172934	0.827066	0.160238	0.0870973	83.9714	0.443038	139892	1382980	0	290688	1	0.173683	0.826317	0.168264	0.0918606	83.9714
0.443039	52020	1470851	0	290689	1	0.16502	0.83498	0.0660617	0.0341592	83.9714	0.443039	132638	1390233	0	290689	1	0.172934	0.827066	0.160238	0.0870973	83.9714	0.443039	139892	1382979	0	290689	1	0.173684	0.826316	0.168265	0.0918607	83.9714
0.44304	52020	1470846	0	290694	1	0.165023	0.834977	0.0660619	0.0341593	83.9711	0.44304	132638	1390228	0	290694	1	0.172937	0.827063	0.160239	0.0870976	83.9711	0.44304	139892	1382974	0	290694	1	0.173687	0.826313	0.168265	0.091861	83.9711
0.443041	52020	1470843	0	290697	1	0.165024	0.834976	0.0660621	0.0341593	83.9709	0.443041	132638	1390225	0	290697	1	0.172939	0.827061	0.160239	0.0870978	83.9709	0.443041	139892	1382971	0	290697	1	0.173689	0.826311	0.168265	0.0918612	83.9709
0.443042	52020	1470842	0	290698	1	0.165025	0.834975	0.0660621	0.0341594	83.9709	0.443042	132638	1390224	0	290698	1	0.17294	0.82706	0.160239	0.0870978	83.9709	0.443042	139892	1382970	0	290698	1	0.173689	0.826311	0.168265	0.0918612	83.9709
0.443043	52020	1470840	0	290700	1	0.165026	0.834974	0.0660622	0.0341594	83.9708	0.443043	132638	1390222	0	290700	1	0.172941	0.827059	0.160239	0.087098	83.9708	0.443043	139892	1382968	0	290700	1	0.17369	0.82631	0.168266	0.0918614	83.9708
0.443044	52020	1470839	0	290701	1	0.165027	0.834973	0.0660622	0.0341594	83.9707	0.443044	132638	1390221	0	290701	1	0.172941	0.827059	0.160239	0.087098	83.9707	0.443044	139892	1382967	0	290701	1	0.173691	0.826309	0.168266	0.0918614	83.9707
0.443045	52020	1470834	0	290706	1	0.165029	0.834971	0.0660624	0.0341595	83.9704	0.443045	132638	1390216	0	290706	1	0.172944	0.827056	0.16024	0.0870983	83.9704	0.443045	139892	1382962	0	290706	1	0.173694	0.826306	0.168266	0.0918617	83.9704
0.443046	52020	1470832	0	290708	1	0.165031	0.834969	0.0660625	0.0341596	83.9703	0.443046	132638	1390214	0	290708	1	0.172946	0.827054	0.16024	0.0870984	83.9703	0.443046	139892	1382960	0	290708	1	0.173695	0.826305	0.168266	0.0918618	83.9703
0.443047	52020	1470830	0	290710	1	0.165032	0.834968	0.0660626	0.0341596	83.9702	0.443047	132638	1390212	0	290710	1	0.172947	0.827053	0.16024	0.0870985	83.9702	0.443047	139892	1382958	0	290710	1	0.173696	0.826304	0.168267	0.091862	83.9702
0.443048	52020	1470827	0	290713	1	0.165033	0.834967	0.0660627	0.0341597	83.97	0.443048	132638	1390209	0	290713	1	0.172949	0.827051	0.160241	0.0870987	83.97	0.443048	139892	1382955	0	290713	1	0.173698	0.826302	0.168267	0.0918622	83.97
0.443049	52020	1470822	0	290718	1	0.165036	0.834964	0.0660629	0.0341598	83.9698	0.443049	132638	1390204	0	290718	1	0.172952	0.827048	0.160241	0.087099	83.9698	0.443049	139892	1382950	0	290718	1	0.173701	0.826299	0.168267	0.0918625	83.9698
0.44305	52020	1470821	0	290719	1	0.165037	0.834963	0.066063	0.0341598	83.9697	0.44305	132638	1390203	0	290719	1	0.172952	0.827048	0.160241	0.087099	83.9697	0.44305	139892	1382949	0	290719	1	0.173702	0.826298	0.168268	0.0918625	83.9697
0.443051	52020	1470819	0	290721	1	0.165038	0.834962	0.0660631	0.0341599	83.9696	0.443051	132638	1390201	0	290721	1	0.172953	0.827047	0.160241	0.0870992	83.9696	0.443051	139892	1382947	0	290721	1	0.173703	0.826297	0.168268	0.0918626	83.9696
0.443053	52020	1470817	0	290723	1	0.165039	0.834961	0.0660631	0.0341599	83.9695	0.443053	132638	1390199	0	290723	1	0.172954	0.827046	0.160242	0.0870993	83.9695	0.443053	139892	1382945	0	290723	1	0.173704	0.826296	0.168268	0.0918628	83.9695
0.443054	52020	1470815	0	290725	1	0.16504	0.83496	0.0660632	0.03416	83.9694	0.443054	132638	1390197	0	290725	1	0.172956	0.827044	0.160242	0.0870994	83.9694	0.443054	139892	1382943	0	290725	1	0.173705	0.826295	0.168268	0.0918629	83.9694
0.443055	52020	1470812	0	290728	1	0.165042	0.834958	0.0660634	0.03416	83.9692	0.443055	132638	1390194	0	290728	1	0.172957	0.827043	0.160242	0.0870996	83.9692	0.443055	139892	1382940	0	290728	1	0.173707	0.826293	0.168268	0.0918631	83.9692
0.443056	52020	1470810	0	290730	1	0.165043	0.834957	0.0660634	0.0341601	83.9691	0.443056	132638	1390192	0	290730	1	0.172959	0.827041	0.160242	0.0870997	83.9691	0.443056	139892	1382938	0	290730	1	0.173708	0.826292	0.168269	0.0918632	83.9691
0.443057	52020	1470809	0	290731	1	0.165044	0.834956	0.0660635	0.0341601	83.969	0.443057	132638	1390191	0	290731	1	0.172959	0.827041	0.160242	0.0870997	83.969	0.443057	139892	1382937	0	290731	1	0.173709	0.826291	0.168269	0.0918632	83.969
0.443058	52020	1470807	0	290733	1	0.165045	0.834955	0.0660636	0.0341602	83.9689	0.443058	132638	1390189	0	290733	1	0.17296	0.82704	0.160243	0.0870998	83.9689	0.443058	139892	1382935	0	290733	1	0.17371	0.82629	0.168269	0.0918634	83.9689
0.44306	52020	1470805	0	290735	1	0.165046	0.834954	0.0660636	0.0341602	83.9688	0.44306	132638	1390187	0	290735	1	0.172962	0.827038	0.160243	0.0871	83.9688	0.44306	139892	1382933	0	290735	1	0.173711	0.826289	0.168269	0.0918635	83.9688
0.443061	52020	1470803	0	290737	1	0.165047	0.834953	0.0660637	0.0341602	83.9687	0.443061	132638	1390185	0	290737	1	0.172963	0.827037	0.160243	0.0871001	83.9687	0.443061	139892	1382931	0	290737	1	0.173712	0.826288	0.168269	0.0918636	83.9687
0.443062	52020	1470798	0	290742	1	0.16505	0.83495	0.0660639	0.0341604	83.9684	0.443062	132638	1390180	0	290742	1	0.172966	0.827034	0.160243	0.0871004	83.9684	0.443062	139892	1382926	0	290742	1	0.173715	0.826285	0.16827	0.0918639	83.9684
0.443063	52020	1470792	0	290748	1	0.165053	0.834947	0.0660642	0.0341605	83.9681	0.443063	132638	1390174	0	290748	1	0.172969	0.827031	0.160244	0.0871007	83.9681	0.443063	139892	1382920	0	290748	1	0.173719	0.826281	0.16827	0.0918643	83.9681
0.443064	52020	1470791	0	290749	1	0.165054	0.834946	0.0660642	0.0341605	83.9681	0.443064	132638	1390173	0	290749	1	0.17297	0.82703	0.160244	0.0871008	83.9681	0.443064	139892	1382919	0	290749	1	0.17372	0.82628	0.168271	0.0918643	83.9681
0.443065	52020	1470790	0	290750	1	0.165054	0.834946	0.0660643	0.0341605	83.968	0.443065	132638	1390172	0	290750	1	0.172971	0.827029	0.160244	0.0871008	83.968	0.443065	139892	1382918	0	290750	1	0.17372	0.82628	0.168271	0.0918644	83.968
0.443066	52020	1470789	0	290751	1	0.165055	0.834945	0.0660643	0.0341606	83.9679	0.443066	132638	1390171	0	290751	1	0.172971	0.827029	0.160244	0.0871009	83.9679	0.443066	139892	1382917	0	290751	1	0.173721	0.826279	0.168271	0.0918644	83.9679
0.443067	52020	1470787	0	290753	1	0.165056	0.834944	0.0660644	0.0341606	83.9678	0.443067	132638	1390169	0	290753	1	0.172972	0.827028	0.160245	0.087101	83.9678	0.443067	139892	1382915	0	290753	1	0.173722	0.826278	0.168271	0.0918646	83.9678
0.443068	52020	1470783	0	290757	1	0.165058	0.834942	0.0660646	0.0341607	83.9676	0.443068	132638	1390165	0	290757	1	0.172975	0.827025	0.160245	0.0871012	83.9676	0.443068	139892	1382911	0	290757	1	0.173724	0.826276	0.168271	0.0918648	83.9676
0.443069	52020	1470781	0	290759	1	0.16506	0.83494	0.0660647	0.0341607	83.9675	0.443069	132638	1390163	0	290759	1	0.172976	0.827024	0.160245	0.0871013	83.9675	0.443069	139892	1382909	0	290759	1	0.173726	0.826274	0.168272	0.0918649	83.9675
0.44307	52020	1470778	0	290762	1	0.165061	0.834939	0.0660648	0.0341608	83.9673	0.44307	132638	1390160	0	290762	1	0.172978	0.827022	0.160245	0.0871015	83.9673	0.44307	139892	1382906	0	290762	1	0.173727	0.826273	0.168272	0.0918651	83.9673
0.443072	52020	1470777	0	290763	1	0.165062	0.834938	0.0660648	0.0341608	83.9673	0.443072	132638	1390159	0	290763	1	0.172978	0.827022	0.160245	0.0871016	83.9673	0.443072	139892	1382905	0	290763	1	0.173728	0.826272	0.168272	0.0918652	83.9673
0.443073	52020	1470774	0	290766	1	0.165064	0.834936	0.0660649	0.0341609	83.9671	0.443073	132638	1390156	0	290766	1	0.17298	0.82702	0.160246	0.0871017	83.9671	0.443073	139892	1382902	0	290766	1	0.17373	0.82627	0.168272	0.0918653	83.9671
0.443074	52020	1470773	0	290767	1	0.165064	0.834936	0.066065	0.0341609	83.9671	0.443074	132638	1390155	0	290767	1	0.172981	0.827019	0.160246	0.0871018	83.9671	0.443074	139892	1382901	0	290767	1	0.17373	0.82627	0.168272	0.0918654	83.9671
0.443075	52020	1470769	0	290771	1	0.165066	0.834934	0.0660652	0.034161	83.9668	0.443075	132638	1390151	0	290771	1	0.172983	0.827017	0.160246	0.087102	83.9668	0.443075	139892	1382897	0	290771	1	0.173733	0.826267	0.168273	0.0918656	83.9668
0.443076	52020	1470768	0	290772	1	0.165067	0.834933	0.0660652	0.034161	83.9668	0.443076	132638	1390150	0	290772	1	0.172984	0.827016	0.160246	0.0871021	83.9668	0.443076	139892	1382896	0	290772	1	0.173733	0.826267	0.168273	0.0918657	83.9668
0.443077	52020	1470767	0	290773	1	0.165067	0.834933	0.0660652	0.034161	83.9667	0.443077	132638	1390149	0	290773	1	0.172984	0.827016	0.160246	0.0871021	83.9667	0.443077	139892	1382895	0	290773	1	0.173734	0.826266	0.168273	0.0918658	83.9667
0.443078	52020	1470762	0	290778	1	0.16507	0.83493	0.0660654	0.0341612	83.9665	0.443078	132638	1390144	0	290778	1	0.172987	0.827013	0.160247	0.0871024	83.9665	0.443078	139892	1382890	0	290778	1	0.173737	0.826263	0.168274	0.0918661	83.9665
0.443079	52020	1470759	0	290781	1	0.165072	0.834928	0.0660656	0.0341612	83.9663	0.443079	132638	1390141	0	290781	1	0.172989	0.827011	0.160247	0.0871026	83.9663	0.443079	139892	1382887	0	290781	1	0.173739	0.826261	0.168274	0.0918663	83.9663
0.44308	52020	1470755	0	290785	1	0.165074	0.834926	0.0660657	0.0341613	83.9661	0.44308	132638	1390137	0	290785	1	0.172991	0.827009	0.160248	0.0871028	83.9661	0.44308	139892	1382883	0	290785	1	0.173741	0.826259	0.168274	0.0918665	83.9661
0.443081	52020	1470752	0	290788	1	0.165076	0.834924	0.0660659	0.0341614	83.9659	0.443081	132638	1390134	0	290788	1	0.172993	0.827007	0.160248	0.087103	83.9659	0.443081	139892	1382880	0	290788	1	0.173743	0.826257	0.168275	0.0918667	83.9659
0.443082	52020	1470751	0	290789	1	0.165077	0.834923	0.0660659	0.0341614	83.9658	0.443082	132638	1390133	0	290789	1	0.172994	0.827006	0.160248	0.0871031	83.9658	0.443082	139892	1382879	0	290789	1	0.173744	0.826256	0.168275	0.0918667	83.9658
0.443083	52020	1470749	0	290791	1	0.165078	0.834922	0.066066	0.0341615	83.9657	0.443083	132638	1390131	0	290791	1	0.172995	0.827005	0.160248	0.0871032	83.9657	0.443083	139892	1382877	0	290791	1	0.173745	0.826255	0.168275	0.0918669	83.9657
0.443084	52020	1470745	0	290795	1	0.16508	0.83492	0.0660662	0.0341615	83.9655	0.443084	132638	1390127	0	290795	1	0.172997	0.827003	0.160249	0.0871034	83.9655	0.443084	139892	1382873	0	290795	1	0.173747	0.826253	0.168275	0.0918671	83.9655
0.443085	52020	1470744	0	290796	1	0.165081	0.834919	0.0660662	0.0341616	83.9655	0.443085	132638	1390126	0	290796	1	0.172998	0.827002	0.160249	0.0871035	83.9655	0.443085	139892	1382872	0	290796	1	0.173748	0.826252	0.168275	0.0918672	83.9655
0.443086	52020	1470740	0	290800	1	0.165083	0.834917	0.0660664	0.0341617	83.9652	0.443086	132638	1390122	0	290800	1	0.173	0.827	0.160249	0.0871037	83.9652	0.443086	139892	1382868	0	290800	1	0.17375	0.82625	0.168276	0.0918674	83.9652
0.443087	52020	1470739	0	290801	1	0.165083	0.834917	0.0660664	0.0341617	83.9652	0.443087	132638	1390121	0	290801	1	0.173001	0.826999	0.160249	0.0871037	83.9652	0.443087	139892	1382867	0	290801	1	0.173751	0.826249	0.168276	0.0918675	83.9652
0.443088	52020	1470738	0	290802	1	0.165084	0.834916	0.0660665	0.0341617	83.9651	0.443088	132638	1390120	0	290802	1	0.173001	0.826999	0.160249	0.0871038	83.9651	0.443088	139892	1382866	0	290802	1	0.173751	0.826249	0.168276	0.0918675	83.9651
0.443089	52020	1470737	0	290803	1	0.165085	0.834915	0.0660665	0.0341617	83.9651	0.443089	132638	1390119	0	290803	1	0.173002	0.826998	0.160249	0.0871039	83.9651	0.443089	139892	1382865	0	290803	1	0.173752	0.826248	0.168276	0.0918676	83.9651
0.44309	52020	1470735	0	290805	1	0.165086	0.834914	0.0660666	0.0341618	83.965	0.44309	132638	1390117	0	290805	1	0.173003	0.826997	0.16025	0.087104	83.965	0.44309	139892	1382863	0	290805	1	0.173753	0.826247	0.168276	0.0918677	83.965
0.443091	52020	1470734	0	290806	1	0.165086	0.834914	0.0660666	0.0341618	83.9649	0.443091	132638	1390116	0	290806	1	0.173004	0.826996	0.16025	0.087104	83.9649	0.443091	139892	1382862	0	290806	1	0.173754	0.826246	0.168276	0.0918678	83.9649
0.443092	52020	1470733	0	290807	1	0.165087	0.834913	0.0660667	0.0341618	83.9649	0.443092	132638	1390115	0	290807	1	0.173004	0.826996	0.16025	0.0871041	83.9649	0.443092	139892	1382861	0	290807	1	0.173754	0.826246	0.168276	0.0918678	83.9649
0.443094	52020	1470731	0	290809	1	0.165088	0.834912	0.0660667	0.0341619	83.9647	0.443094	132638	1390113	0	290809	1	0.173006	0.826994	0.16025	0.0871042	83.9647	0.443094	139892	1382859	0	290809	1	0.173755	0.826245	0.168277	0.0918679	83.9647
0.443095	52020	1470728	0	290812	1	0.16509	0.83491	0.0660669	0.0341619	83.9646	0.443095	132638	1390110	0	290812	1	0.173007	0.826993	0.16025	0.0871044	83.9646	0.443095	139892	1382856	0	290812	1	0.173757	0.826243	0.168277	0.0918681	83.9646
0.443096	52020	1470725	0	290815	1	0.165091	0.834909	0.066067	0.034162	83.9644	0.443096	132638	1390107	0	290815	1	0.173009	0.826991	0.160251	0.0871045	83.9644	0.443096	139892	1382853	0	290815	1	0.173759	0.826241	0.168277	0.0918683	83.9644
0.443097	52020	1470719	0	290821	1	0.165095	0.834905	0.0660673	0.0341621	83.9641	0.443097	132638	1390101	0	290821	1	0.173013	0.826987	0.160251	0.0871049	83.9641	0.443097	139892	1382847	0	290821	1	0.173763	0.826237	0.168278	0.0918687	83.9641
0.443098	52020	1470716	0	290824	1	0.165096	0.834904	0.0660674	0.0341622	83.9639	0.443098	132638	1390098	0	290824	1	0.173015	0.826985	0.160251	0.0871051	83.9639	0.443098	139892	1382844	0	290824	1	0.173764	0.826236	0.168278	0.0918688	83.9639
0.443099	52020	1470715	0	290825	1	0.165097	0.834903	0.0660674	0.0341622	83.9639	0.443099	132638	1390097	0	290825	1	0.173015	0.826985	0.160251	0.0871051	83.9639	0.443099	139892	1382843	0	290825	1	0.173765	0.826235	0.168278	0.0918689	83.9639
0.4431	52020	1470714	0	290826	1	0.165098	0.834902	0.0660675	0.0341622	83.9638	0.4431	132638	1390096	0	290826	1	0.173016	0.826984	0.160252	0.0871052	83.9638	0.4431	139892	1382842	0	290826	1	0.173766	0.826234	0.168278	0.091869	83.9638
0.443101	52020	1470712	0	290828	1	0.165099	0.834901	0.0660675	0.0341623	83.9637	0.443101	132638	1390094	0	290828	1	0.173017	0.826983	0.160252	0.0871053	83.9637	0.443101	139892	1382840	0	290828	1	0.173767	0.826233	0.168279	0.0918691	83.9637
0.443102	52020	1470707	0	290833	1	0.165102	0.834898	0.0660678	0.0341624	83.9634	0.443102	132638	1390089	0	290833	1	0.17302	0.82698	0.160252	0.0871056	83.9634	0.443102	139892	1382835	0	290833	1	0.17377	0.82623	0.168279	0.0918694	83.9634
0.443103	52020	1470706	0	290834	1	0.165102	0.834898	0.0660678	0.0341624	83.9634	0.443103	132638	1390088	0	290834	1	0.173021	0.826979	0.160252	0.0871056	83.9634	0.443103	139892	1382834	0	290834	1	0.17377	0.82623	0.168279	0.0918694	83.9634
0.443104	52020	1470704	0	290836	1	0.165103	0.834897	0.0660679	0.0341625	83.9633	0.443104	132638	1390086	0	290836	1	0.173022	0.826978	0.160253	0.0871057	83.9633	0.443104	139892	1382832	0	290836	1	0.173772	0.826228	0.168279	0.0918696	83.9633
0.443105	52020	1470696	0	290844	1	0.165108	0.834892	0.0660682	0.0341626	83.9628	0.443105	132638	1390078	0	290844	1	0.173026	0.826974	0.160253	0.0871062	83.9628	0.443105	139892	1382824	0	290844	1	0.173776	0.826224	0.16828	0.0918701	83.9628
0.443106	52020	1470695	0	290845	1	0.165108	0.834892	0.0660683	0.0341627	83.9628	0.443106	132638	1390077	0	290845	1	0.173027	0.826973	0.160253	0.0871063	83.9628	0.443106	139892	1382823	0	290845	1	0.173777	0.826223	0.16828	0.0918701	83.9628
0.443107	52020	1470694	0	290846	1	0.165109	0.834891	0.0660683	0.0341627	83.9627	0.443107	132638	1390076	0	290846	1	0.173028	0.826972	0.160254	0.0871063	83.9627	0.443107	139892	1382822	0	290846	1	0.173778	0.826222	0.16828	0.0918702	83.9627
0.443108	52020	1470692	0	290848	1	0.16511	0.83489	0.0660684	0.0341627	83.9626	0.443108	132638	1390074	0	290848	1	0.173029	0.826971	0.160254	0.0871064	83.9626	0.443108	139892	1382820	0	290848	1	0.173779	0.826221	0.168281	0.0918703	83.9626
0.443109	52020	1470689	0	290851	1	0.165112	0.834888	0.0660685	0.0341628	83.9624	0.443109	132638	1390071	0	290851	1	0.173031	0.826969	0.160254	0.0871066	83.9624	0.443109	139892	1382817	0	290851	1	0.173781	0.826219	0.168281	0.0918705	83.9624
0.44311	52020	1470685	0	290855	1	0.165114	0.834886	0.0660687	0.0341629	83.9622	0.44311	132638	1390067	0	290855	1	0.173033	0.826967	0.160254	0.0871068	83.9622	0.44311	139892	1382813	0	290855	1	0.173783	0.826217	0.168281	0.0918707	83.9622
0.443111	52020	1470680	0	290860	1	0.165117	0.834883	0.0660689	0.034163	83.9619	0.443111	132638	1390062	0	290860	1	0.173036	0.826964	0.160255	0.0871071	83.9619	0.443111	139892	1382808	0	290860	1	0.173786	0.826214	0.168282	0.091871	83.9619
0.443112	52020	1470677	0	290863	1	0.165119	0.834881	0.066069	0.0341631	83.9618	0.443112	132638	1390059	0	290863	1	0.173038	0.826962	0.160255	0.0871073	83.9618	0.443112	139892	1382805	0	290863	1	0.173788	0.826212	0.168282	0.0918712	83.9618
0.443113	52020	1470676	0	290864	1	0.165119	0.834881	0.0660691	0.0341631	83.9617	0.443113	132638	1390058	0	290864	1	0.173038	0.826962	0.160255	0.0871073	83.9617	0.443113	139892	1382804	0	290864	1	0.173788	0.826212	0.168282	0.0918713	83.9617
0.443114	52020	1470674	0	290866	1	0.16512	0.83488	0.0660691	0.0341631	83.9616	0.443114	132638	1390056	0	290866	1	0.17304	0.82696	0.160255	0.0871075	83.9616	0.443114	139892	1382802	0	290866	1	0.17379	0.82621	0.168282	0.0918714	83.9616
0.443115	52020	1470671	0	290869	1	0.165122	0.834878	0.0660693	0.0341632	83.9614	0.443115	132638	1390053	0	290869	1	0.173041	0.826959	0.160256	0.0871076	83.9614	0.443115	139892	1382799	0	290869	1	0.173791	0.826209	0.168283	0.0918716	83.9614
0.443116	52020	1470669	0	290871	1	0.165123	0.834877	0.0660693	0.0341632	83.9613	0.443116	132638	1390051	0	290871	1	0.173043	0.826957	0.160256	0.0871077	83.9613	0.443116	139892	1382797	0	290871	1	0.173793	0.826207	0.168283	0.0918717	83.9613
0.443117	52020	1470668	0	290872	1	0.165124	0.834876	0.0660694	0.0341633	83.9613	0.443117	132638	1390050	0	290872	1	0.173043	0.826957	0.160256	0.0871078	83.9613	0.443117	139892	1382796	0	290872	1	0.173793	0.826207	0.168283	0.0918717	83.9613
0.443118	52020	1470664	0	290876	1	0.165126	0.834874	0.0660696	0.0341634	83.961	0.443118	132638	1390046	0	290876	1	0.173046	0.826954	0.160256	0.087108	83.961	0.443118	139892	1382792	0	290876	1	0.173796	0.826204	0.168283	0.091872	83.961
0.443119	52020	1470659	0	290881	1	0.165129	0.834871	0.0660698	0.0341635	83.9608	0.443119	132638	1390041	0	290881	1	0.173048	0.826952	0.160257	0.0871083	83.9608	0.443119	139892	1382787	0	290881	1	0.173799	0.826201	0.168284	0.0918723	83.9608
0.443121	52020	1470654	0	290886	1	0.165132	0.834868	0.06607	0.0341636	83.9605	0.443121	132638	1390036	0	290886	1	0.173051	0.826949	0.160257	0.0871086	83.9605	0.443121	139892	1382782	0	290886	1	0.173801	0.826199	0.168284	0.0918726	83.9605
0.443124	52020	1470651	0	290889	1	0.165133	0.834867	0.0660701	0.0341637	83.9603	0.443124	132638	1390033	0	290889	1	0.173053	0.826947	0.160258	0.0871088	83.9603	0.443124	139892	1382779	0	290889	1	0.173803	0.826197	0.168285	0.0918728	83.9603
0.443125	52020	1470649	0	290891	1	0.165134	0.834866	0.0660702	0.0341637	83.9602	0.443125	132638	1390031	0	290891	1	0.173054	0.826946	0.160258	0.0871089	83.9602	0.443125	139892	1382777	0	290891	1	0.173804	0.826196	0.168285	0.0918729	83.9602
0.443126	52020	1470645	0	290895	1	0.165137	0.834863	0.0660704	0.0341638	83.96	0.443126	132638	1390027	0	290895	1	0.173057	0.826943	0.160258	0.0871091	83.96	0.443126	139892	1382773	0	290895	1	0.173807	0.826193	0.168285	0.0918731	83.96
0.443127	52020	1470639	0	290901	1	0.16514	0.83486	0.0660706	0.0341639	83.9597	0.443127	132638	1390021	0	290901	1	0.17306	0.82694	0.160259	0.0871095	83.9597	0.443127	139892	1382767	0	290901	1	0.17381	0.82619	0.168286	0.0918735	83.9597
0.443128	52020	1470636	0	290904	1	0.165142	0.834858	0.0660707	0.034164	83.9595	0.443128	132638	1390018	0	290904	1	0.173062	0.826938	0.160259	0.0871096	83.9595	0.443128	139892	1382764	0	290904	1	0.173812	0.826188	0.168286	0.0918737	83.9595
0.443129	52020	1470633	0	290907	1	0.165144	0.834856	0.0660709	0.0341641	83.9593	0.443129	132638	1390015	0	290907	1	0.173064	0.826936	0.160259	0.0871098	83.9593	0.443129	139892	1382761	0	290907	1	0.173814	0.826186	0.168287	0.0918739	83.9593
0.44313	52020	1470629	0	290911	1	0.165146	0.834854	0.066071	0.0341641	83.9591	0.44313	132638	1390011	0	290911	1	0.173066	0.826934	0.16026	0.08711	83.9591	0.44313	139892	1382757	0	290911	1	0.173816	0.826184	0.168287	0.0918741	83.9591
0.443131	52020	1470623	0	290917	1	0.165149	0.834851	0.0660713	0.0341643	83.9588	0.443131	132638	1390005	0	290917	1	0.17307	0.82693	0.16026	0.0871104	83.9588	0.443131	139892	1382751	0	290917	1	0.17382	0.82618	0.168288	0.0918745	83.9588
0.443132	52020	1470622	0	290918	1	0.16515	0.83485	0.0660713	0.0341643	83.9587	0.443132	132638	1390004	0	290918	1	0.17307	0.82693	0.16026	0.0871104	83.9587	0.443132	139892	1382750	0	290918	1	0.173821	0.826179	0.168288	0.0918745	83.9587
0.443134	52020	1470620	0	290920	1	0.165151	0.834849	0.0660714	0.0341643	83.9586	0.443134	132638	1390002	0	290920	1	0.173072	0.826928	0.160261	0.0871105	83.9586	0.443134	139892	1382748	0	290920	1	0.173822	0.826178	0.168288	0.0918746	83.9586
0.443135	52020	1470619	0	290921	1	0.165152	0.834848	0.0660714	0.0341644	83.9586	0.443135	132638	1390001	0	290921	1	0.173072	0.826928	0.160261	0.0871106	83.9586	0.443135	139892	1382747	0	290921	1	0.173822	0.826178	0.168288	0.0918747	83.9586
0.443136	52020	1470615	0	290925	1	0.165154	0.834846	0.0660716	0.0341645	83.9583	0.443136	132638	1389997	0	290925	1	0.173075	0.826925	0.160261	0.0871108	83.9583	0.443136	139892	1382743	0	290925	1	0.173825	0.826175	0.168288	0.0918749	83.9583
0.443137	52020	1470612	0	290928	1	0.165155	0.834845	0.0660717	0.0341645	83.9582	0.443137	132638	1389994	0	290928	1	0.173076	0.826924	0.160261	0.087111	83.9582	0.443137	139892	1382740	0	290928	1	0.173827	0.826173	0.168289	0.0918751	83.9582
0.443138	52020	1470608	0	290932	1	0.165158	0.834842	0.0660719	0.0341646	83.958	0.443138	132638	1389990	0	290932	1	0.173079	0.826921	0.160262	0.0871112	83.958	0.443138	139892	1382736	0	290932	1	0.173829	0.826171	0.168289	0.0918754	83.958
0.443139	52020	1470601	0	290939	1	0.165162	0.834838	0.0660722	0.0341648	83.9576	0.443139	132638	1389983	0	290939	1	0.173083	0.826917	0.160263	0.0871116	83.9576	0.443139	139892	1382729	0	290939	1	0.173833	0.826167	0.16829	0.0918758	83.9576
0.44314	52020	1470598	0	290942	1	0.165163	0.834837	0.0660723	0.0341648	83.9574	0.44314	132638	1389980	0	290942	1	0.173085	0.826915	0.160263	0.0871118	83.9574	0.44314	139892	1382726	0	290942	1	0.173835	0.826165	0.16829	0.091876	83.9574
0.443141	52020	1470596	0	290944	1	0.165165	0.834835	0.0660724	0.0341649	83.9573	0.443141	132638	1389978	0	290944	1	0.173086	0.826914	0.160263	0.0871119	83.9573	0.443141	139892	1382724	0	290944	1	0.173836	0.826164	0.16829	0.0918761	83.9573
0.443142	52020	1470588	0	290952	1	0.165169	0.834831	0.0660727	0.0341651	83.9569	0.443142	132638	1389970	0	290952	1	0.173091	0.826909	0.160264	0.0871124	83.9569	0.443142	139892	1382716	0	290952	1	0.173841	0.826159	0.168291	0.0918766	83.9569
0.443143	52020	1470586	0	290954	1	0.16517	0.83483	0.0660728	0.0341651	83.9567	0.443143	132638	1389968	0	290954	1	0.173092	0.826908	0.160264	0.0871125	83.9567	0.443143	139892	1382714	0	290954	1	0.173842	0.826158	0.168291	0.0918767	83.9567
0.443144	52020	1470584	0	290956	1	0.165171	0.834829	0.0660729	0.0341652	83.9566	0.443144	132638	1389966	0	290956	1	0.173093	0.826907	0.160264	0.0871126	83.9566	0.443144	139892	1382712	0	290956	1	0.173843	0.826157	0.168292	0.0918768	83.9566
0.443145	52020	1470576	0	290964	1	0.165176	0.834824	0.0660733	0.0341653	83.9562	0.443145	132638	1389958	0	290964	1	0.173098	0.826902	0.160265	0.0871131	83.9562	0.443145	139892	1382704	0	290964	1	0.173848	0.826152	0.168292	0.0918773	83.9562
0.443146	52020	1470570	0	290970	1	0.165179	0.834821	0.0660735	0.0341655	83.9559	0.443146	132638	1389952	0	290970	1	0.173101	0.826899	0.160266	0.0871134	83.9559	0.443146	139892	1382698	0	290970	1	0.173852	0.826148	0.168293	0.0918777	83.9559
0.443147	52020	1470569	0	290971	1	0.16518	0.83482	0.0660735	0.0341655	83.9558	0.443147	132638	1389951	0	290971	1	0.173102	0.826898	0.160266	0.0871135	83.9558	0.443147	139892	1382697	0	290971	1	0.173852	0.826148	0.168293	0.0918777	83.9558
0.443148	52020	1470567	0	290973	1	0.165181	0.834819	0.0660736	0.0341655	83.9557	0.443148	132638	1389949	0	290973	1	0.173103	0.826897	0.160266	0.0871136	83.9557	0.443148	139892	1382695	0	290973	1	0.173853	0.826147	0.168293	0.0918778	83.9557
0.443149	52020	1470565	0	290975	1	0.165182	0.834818	0.0660737	0.0341656	83.9556	0.443149	132638	1389947	0	290975	1	0.173104	0.826896	0.160266	0.0871137	83.9556	0.443149	139892	1382693	0	290975	1	0.173855	0.826145	0.168293	0.091878	83.9556
0.44315	52020	1470562	0	290978	1	0.165184	0.834816	0.0660738	0.0341656	83.9554	0.44315	132638	1389944	0	290978	1	0.173106	0.826894	0.160266	0.0871139	83.9554	0.44315	139892	1382690	0	290978	1	0.173856	0.826144	0.168294	0.0918781	83.9554
0.443151	52020	1470556	0	290984	1	0.165187	0.834813	0.0660741	0.0341658	83.9551	0.443151	132638	1389938	0	290984	1	0.17311	0.82689	0.160267	0.0871142	83.9551	0.443151	139892	1382684	0	290984	1	0.17386	0.82614	0.168294	0.0918785	83.9551
0.443152	52020	1470553	0	290987	1	0.165189	0.834811	0.0660742	0.0341658	83.9549	0.443152	132638	1389935	0	290987	1	0.173112	0.826888	0.160267	0.0871144	83.9549	0.443152	139892	1382681	0	290987	1	0.173862	0.826138	0.168295	0.0918787	83.9549
0.443154	52020	1470549	0	290991	1	0.165191	0.834809	0.0660744	0.0341659	83.9547	0.443154	132638	1389931	0	290991	1	0.173114	0.826886	0.160268	0.0871146	83.9547	0.443154	139892	1382677	0	290991	1	0.173864	0.826136	0.168295	0.0918789	83.9547
0.443155	52020	1470545	0	290995	1	0.165194	0.834806	0.0660746	0.034166	83.9545	0.443155	132638	1389927	0	290995	1	0.173116	0.826884	0.160268	0.0871148	83.9545	0.443155	139892	1382673	0	290995	1	0.173867	0.826133	0.168295	0.0918792	83.9545
0.443156	52020	1470542	0	290998	1	0.165195	0.834805	0.0660747	0.0341661	83.9543	0.443156	132638	1389924	0	290998	1	0.173118	0.826882	0.160268	0.087115	83.9543	0.443156	139892	1382670	0	290998	1	0.173868	0.826132	0.168296	0.0918793	83.9543
0.443157	52020	1470536	0	291004	1	0.165199	0.834801	0.0660749	0.0341662	83.954	0.443157	132638	1389918	0	291004	1	0.173122	0.826878	0.160269	0.0871154	83.954	0.443157	139892	1382664	0	291004	1	0.173872	0.826128	0.168296	0.0918797	83.954
0.443159	52020	1470533	0	291007	1	0.1652	0.8348	0.0660751	0.0341663	83.9538	0.443159	132638	1389915	0	291007	1	0.173123	0.826877	0.160269	0.0871155	83.9538	0.443159	139892	1382661	0	291007	1	0.173874	0.826126	0.168297	0.0918799	83.9538
0.443161	52020	1470531	0	291009	1	0.165201	0.834799	0.0660751	0.0341663	83.9537	0.443161	132638	1389913	0	291009	1	0.173125	0.826875	0.160269	0.0871156	83.9537	0.443161	139892	1382659	0	291009	1	0.173875	0.826125	0.168297	0.09188	83.9537
0.443162	52020	1470529	0	291011	1	0.165203	0.834797	0.0660752	0.0341664	83.9536	0.443162	132638	1389911	0	291011	1	0.173126	0.826874	0.16027	0.0871158	83.9536	0.443162	139892	1382657	0	291011	1	0.173876	0.826124	0.168297	0.0918801	83.9536
0.443163	52020	1470526	0	291014	1	0.165204	0.834796	0.0660754	0.0341665	83.9534	0.443163	132638	1389908	0	291014	1	0.173128	0.826872	0.16027	0.0871159	83.9534	0.443163	139892	1382654	0	291014	1	0.173878	0.826122	0.168297	0.0918803	83.9534
0.443164	52020	1470525	0	291015	1	0.165205	0.834795	0.0660754	0.0341665	83.9534	0.443164	132638	1389907	0	291015	1	0.173128	0.826872	0.16027	0.087116	83.9534	0.443164	139892	1382653	0	291015	1	0.173879	0.826121	0.168298	0.0918804	83.9534
0.443165	52020	1470522	0	291018	1	0.165207	0.834793	0.0660755	0.0341665	83.9532	0.443165	132638	1389904	0	291018	1	0.17313	0.82687	0.16027	0.0871162	83.9532	0.443165	139892	1382650	0	291018	1	0.17388	0.82612	0.168298	0.0918806	83.9532
0.443166	52020	1470520	0	291020	1	0.165208	0.834792	0.0660756	0.0341666	83.9531	0.443166	132638	1389902	0	291020	1	0.173131	0.826869	0.16027	0.0871163	83.9531	0.443166	139892	1382648	0	291020	1	0.173882	0.826118	0.168298	0.0918807	83.9531
0.443167	52020	1470516	0	291024	1	0.16521	0.83479	0.0660758	0.0341667	83.9529	0.443167	132638	1389898	0	291024	1	0.173134	0.826866	0.160271	0.0871165	83.9529	0.443167	139892	1382644	0	291024	1	0.173884	0.826116	0.168298	0.0918809	83.9529
0.443168	52020	1470513	0	291027	1	0.165212	0.834788	0.0660759	0.0341667	83.9527	0.443168	132638	1389895	0	291027	1	0.173135	0.826865	0.160271	0.0871167	83.9527	0.443168	139892	1382641	0	291027	1	0.173886	0.826114	0.168299	0.0918811	83.9527
0.443169	52020	1470511	0	291029	1	0.165213	0.834787	0.066076	0.0341668	83.9526	0.443169	132638	1389893	0	291029	1	0.173137	0.826863	0.160271	0.0871168	83.9526	0.443169	139892	1382639	0	291029	1	0.173887	0.826113	0.168299	0.0918812	83.9526
0.44317	52020	1470507	0	291033	1	0.165215	0.834785	0.0660761	0.0341669	83.9524	0.44317	132638	1389889	0	291033	1	0.173139	0.826861	0.160272	0.087117	83.9524	0.44317	139892	1382635	0	291033	1	0.173889	0.826111	0.168299	0.0918815	83.9524
0.443171	52020	1470505	0	291035	1	0.165216	0.834784	0.0660762	0.0341669	83.9523	0.443171	132638	1389887	0	291035	1	0.17314	0.82686	0.160272	0.0871171	83.9523	0.443171	139892	1382633	0	291035	1	0.173891	0.826109	0.1683	0.0918816	83.9523
0.443172	52020	1470503	0	291037	1	0.165217	0.834783	0.0660763	0.034167	83.9522	0.443172	132638	1389885	0	291037	1	0.173141	0.826859	0.160272	0.0871172	83.9522	0.443172	139892	1382631	0	291037	1	0.173892	0.826108	0.1683	0.0918817	83.9522
0.443173	52020	1470499	0	291041	1	0.16522	0.83478	0.0660765	0.0341671	83.952	0.443173	132638	1389881	0	291041	1	0.173144	0.826856	0.160272	0.0871175	83.952	0.443173	139892	1382627	0	291041	1	0.173894	0.826106	0.1683	0.0918819	83.952
0.443175	52020	1470496	0	291044	1	0.165221	0.834779	0.0660766	0.0341671	83.9518	0.443175	132638	1389878	0	291044	1	0.173145	0.826855	0.160273	0.0871176	83.9518	0.443175	139892	1382624	0	291044	1	0.173896	0.826104	0.1683	0.0918821	83.9518
0.443176	52020	1470493	0	291047	1	0.165223	0.834777	0.0660767	0.0341672	83.9516	0.443176	132638	1389875	0	291047	1	0.173147	0.826853	0.160273	0.0871178	83.9516	0.443176	139892	1382621	0	291047	1	0.173898	0.826102	0.168301	0.0918823	83.9516
0.443177	52020	1470492	0	291048	1	0.165224	0.834776	0.0660768	0.0341672	83.9516	0.443177	132638	1389874	0	291048	1	0.173148	0.826852	0.160273	0.0871179	83.9516	0.443177	139892	1382620	0	291048	1	0.173898	0.826102	0.168301	0.0918824	83.9516
0.443178	52020	1470488	0	291052	1	0.165226	0.834774	0.0660769	0.0341673	83.9513	0.443178	132638	1389870	0	291052	1	0.17315	0.82685	0.160273	0.0871181	83.9513	0.443178	139892	1382616	0	291052	1	0.173901	0.826099	0.168301	0.0918826	83.9513
0.443179	52020	1470486	0	291054	1	0.165227	0.834773	0.066077	0.0341674	83.9512	0.443179	132638	1389868	0	291054	1	0.173151	0.826849	0.160274	0.0871182	83.9512	0.443179	139892	1382614	0	291054	1	0.173902	0.826098	0.168301	0.0918827	83.9512
0.44318	52020	1470483	0	291057	1	0.165229	0.834771	0.0660772	0.0341674	83.9511	0.44318	132638	1389865	0	291057	1	0.173153	0.826847	0.160274	0.0871184	83.9511	0.44318	139892	1382611	0	291057	1	0.173904	0.826096	0.168302	0.0918829	83.9511
0.443181	52020	1470479	0	291061	1	0.165231	0.834769	0.0660773	0.0341675	83.9508	0.443181	132638	1389861	0	291061	1	0.173156	0.826844	0.160274	0.0871186	83.9508	0.443181	139892	1382607	0	291061	1	0.173906	0.826094	0.168302	0.0918831	83.9508
0.443182	52020	1470477	0	291063	1	0.165232	0.834768	0.0660774	0.0341676	83.9507	0.443182	132638	1389859	0	291063	1	0.173157	0.826843	0.160275	0.0871187	83.9507	0.443182	139892	1382605	0	291063	1	0.173907	0.826093	0.168302	0.0918833	83.9507
0.443183	52020	1470474	0	291066	1	0.165234	0.834766	0.0660775	0.0341676	83.9506	0.443183	132638	1389856	0	291066	1	0.173159	0.826841	0.160275	0.0871189	83.9506	0.443183	139892	1382602	0	291066	1	0.173909	0.826091	0.168303	0.0918834	83.9506
0.443184	52020	1470473	0	291067	1	0.165234	0.834766	0.0660776	0.0341676	83.9505	0.443184	132638	1389855	0	291067	1	0.173159	0.826841	0.160275	0.087119	83.9505	0.443184	139892	1382601	0	291067	1	0.17391	0.82609	0.168303	0.0918835	83.9505
0.443185	52020	1470470	0	291070	1	0.165236	0.834764	0.0660777	0.0341677	83.9504	0.443185	132638	1389852	0	291070	1	0.173161	0.826839	0.160275	0.0871191	83.9504	0.443185	139892	1382598	0	291070	1	0.173911	0.826089	0.168303	0.0918837	83.9504
0.443186	52020	1470467	0	291073	1	0.165238	0.834762	0.0660778	0.0341678	83.9502	0.443186	132638	1389849	0	291073	1	0.173163	0.826837	0.160276	0.0871193	83.9502	0.443186	139892	1382595	0	291073	1	0.173913	0.826087	0.168303	0.0918839	83.9502
0.443187	52020	1470462	0	291078	1	0.165241	0.834759	0.066078	0.0341679	83.9499	0.443187	132638	1389844	0	291078	1	0.173166	0.826834	0.160276	0.0871196	83.9499	0.443187	139892	1382590	0	291078	1	0.173916	0.826084	0.168304	0.0918842	83.9499
0.443188	52020	1470460	0	291080	1	0.165242	0.834758	0.0660781	0.0341679	83.9498	0.443188	132638	1389842	0	291080	1	0.173167	0.826833	0.160276	0.0871197	83.9498	0.443188	139892	1382588	0	291080	1	0.173917	0.826083	0.168304	0.0918843	83.9498
0.443191	52020	1470457	0	291083	1	0.165243	0.834757	0.0660782	0.034168	83.9496	0.443191	132638	1389839	0	291083	1	0.173169	0.826831	0.160276	0.0871199	83.9496	0.443191	139892	1382585	0	291083	1	0.173919	0.826081	0.168304	0.0918845	83.9496
0.443192	52020	1470454	0	291086	1	0.165245	0.834755	0.0660784	0.0341681	83.9495	0.443192	132638	1389836	0	291086	1	0.17317	0.82683	0.160277	0.08712	83.9495	0.443192	139892	1382582	0	291086	1	0.173921	0.826079	0.168305	0.0918847	83.9495
0.443193	52020	1470453	0	291087	1	0.165246	0.834754	0.0660784	0.0341681	83.9494	0.443193	132638	1389835	0	291087	1	0.173171	0.826829	0.160277	0.0871201	83.9494	0.443193	139892	1382581	0	291087	1	0.173922	0.826078	0.168305	0.0918847	83.9494
0.443194	52020	1470450	0	291090	1	0.165247	0.834753	0.0660785	0.0341682	83.9492	0.443194	132638	1389832	0	291090	1	0.173173	0.826827	0.160277	0.0871203	83.9492	0.443194	139892	1382578	0	291090	1	0.173923	0.826077	0.168305	0.0918849	83.9492
0.443195	52020	1470447	0	291093	1	0.165249	0.834751	0.0660787	0.0341682	83.9491	0.443195	132638	1389829	0	291093	1	0.173175	0.826825	0.160277	0.0871204	83.9491	0.443195	139892	1382575	0	291093	1	0.173925	0.826075	0.168305	0.0918851	83.9491
0.443196	52020	1470446	0	291094	1	0.16525	0.83475	0.0660787	0.0341683	83.949	0.443196	132638	1389828	0	291094	1	0.173175	0.826825	0.160278	0.0871205	83.949	0.443196	139892	1382574	0	291094	1	0.173926	0.826074	0.168306	0.0918851	83.949
0.443197	52020	1470444	0	291096	1	0.165251	0.834749	0.0660788	0.0341683	83.9489	0.443197	132638	1389826	0	291096	1	0.173176	0.826824	0.160278	0.0871206	83.9489	0.443197	139892	1382572	0	291096	1	0.173927	0.826073	0.168306	0.0918853	83.9489
0.443198	52020	1470441	0	291099	1	0.165253	0.834747	0.0660789	0.0341684	83.9488	0.443198	132638	1389823	0	291099	1	0.173178	0.826822	0.160278	0.0871208	83.9488	0.443198	139892	1382569	0	291099	1	0.173929	0.826071	0.168306	0.0918854	83.9488
0.443199	52020	1470437	0	291103	1	0.165255	0.834745	0.0660791	0.0341685	83.9485	0.443199	132638	1389819	0	291103	1	0.173181	0.826819	0.160278	0.087121	83.9485	0.443199	139892	1382565	0	291103	1	0.173931	0.826069	0.168306	0.0918857	83.9485
0.4432	52020	1470435	0	291105	1	0.165256	0.834744	0.0660792	0.0341685	83.9484	0.4432	132638	1389817	0	291105	1	0.173182	0.826818	0.160279	0.0871211	83.9484	0.4432	139892	1382563	0	291105	1	0.173932	0.826068	0.168307	0.0918858	83.9484
0.443201	52020	1470432	0	291108	1	0.165258	0.834742	0.0660793	0.0341686	83.9483	0.443201	132638	1389814	0	291108	1	0.173184	0.826816	0.160279	0.0871213	83.9483	0.443201	139892	1382560	0	291108	1	0.173934	0.826066	0.168307	0.091886	83.9483
0.443202	52020	1470430	0	291110	1	0.165259	0.834741	0.0660794	0.0341686	83.9481	0.443202	132638	1389812	0	291110	1	0.173185	0.826815	0.160279	0.0871214	83.9481	0.443202	139892	1382558	0	291110	1	0.173935	0.826065	0.168307	0.0918861	83.9481
0.443203	52020	1470428	0	291112	1	0.16526	0.83474	0.0660795	0.0341687	83.948	0.443203	132638	1389810	0	291112	1	0.173186	0.826814	0.160279	0.0871215	83.948	0.443203	139892	1382556	0	291112	1	0.173937	0.826063	0.168307	0.0918862	83.948
0.443204	52020	1470427	0	291113	1	0.165261	0.834739	0.0660795	0.0341687	83.948	0.443204	132638	1389809	0	291113	1	0.173187	0.826813	0.160279	0.0871216	83.948	0.443204	139892	1382555	0	291113	1	0.173937	0.826063	0.168307	0.0918863	83.948
0.443205	52020	1470426	0	291114	1	0.165261	0.834739	0.0660795	0.0341687	83.9479	0.443205	132638	1389808	0	291114	1	0.173187	0.826813	0.160279	0.0871216	83.9479	0.443205	139892	1382554	0	291114	1	0.173938	0.826062	0.168308	0.0918863	83.9479
0.443206	52020	1470424	0	291116	1	0.165262	0.834738	0.0660796	0.0341687	83.9478	0.443206	132638	1389806	0	291116	1	0.173188	0.826812	0.16028	0.0871218	83.9478	0.443206	139892	1382552	0	291116	1	0.173939	0.826061	0.168308	0.0918865	83.9478
0.443207	52020	1470422	0	291118	1	0.165263	0.834737	0.0660797	0.0341688	83.9477	0.443207	132638	1389804	0	291118	1	0.173189	0.826811	0.16028	0.0871219	83.9477	0.443207	139892	1382550	0	291118	1	0.17394	0.82606	0.168308	0.0918866	83.9477
0.443209	52020	1470418	0	291122	1	0.165266	0.834734	0.0660799	0.0341689	83.9475	0.443209	132638	1389800	0	291122	1	0.173192	0.826808	0.16028	0.0871221	83.9475	0.443209	139892	1382546	0	291122	1	0.173943	0.826057	0.168308	0.0918868	83.9475
0.44321	52020	1470417	0	291123	1	0.165266	0.834734	0.0660799	0.0341689	83.9474	0.44321	132638	1389799	0	291123	1	0.173192	0.826808	0.16028	0.0871222	83.9474	0.44321	139892	1382545	0	291123	1	0.173943	0.826057	0.168308	0.0918869	83.9474
0.443211	52020	1470415	0	291125	1	0.165267	0.834733	0.06608	0.0341689	83.9473	0.443211	132638	1389797	0	291125	1	0.173194	0.826806	0.160281	0.0871223	83.9473	0.443211	139892	1382543	0	291125	1	0.173944	0.826056	0.168309	0.091887	83.9473
0.443212	52020	1470411	0	291129	1	0.16527	0.83473	0.0660802	0.034169	83.9471	0.443212	132638	1389793	0	291129	1	0.173196	0.826804	0.160281	0.0871225	83.9471	0.443212	139892	1382539	0	291129	1	0.173947	0.826053	0.168309	0.0918873	83.9471
0.443213	52020	1470408	0	291132	1	0.165271	0.834729	0.0660803	0.0341691	83.9469	0.443213	132638	1389790	0	291132	1	0.173198	0.826802	0.160281	0.0871227	83.9469	0.443213	139892	1382536	0	291132	1	0.173948	0.826052	0.168309	0.0918874	83.9469
0.443214	52020	1470406	0	291134	1	0.165272	0.834728	0.0660804	0.0341691	83.9468	0.443214	132638	1389788	0	291134	1	0.173199	0.826801	0.160281	0.0871228	83.9468	0.443214	139892	1382534	0	291134	1	0.17395	0.82605	0.16831	0.0918876	83.9468
0.443215	52020	1470404	0	291136	1	0.165274	0.834726	0.0660805	0.0341692	83.9467	0.443215	132638	1389786	0	291136	1	0.1732	0.8268	0.160282	0.0871229	83.9467	0.443215	139892	1382532	0	291136	1	0.173951	0.826049	0.16831	0.0918877	83.9467
0.443216	52020	1470401	0	291139	1	0.165275	0.834725	0.0660806	0.0341693	83.9465	0.443216	132638	1389783	0	291139	1	0.173202	0.826798	0.160282	0.0871231	83.9465	0.443216	139892	1382529	0	291139	1	0.173953	0.826047	0.16831	0.0918879	83.9465
0.443217	52020	1470400	0	291140	1	0.165276	0.834724	0.0660806	0.0341693	83.9465	0.443217	132638	1389782	0	291140	1	0.173203	0.826797	0.160282	0.0871231	83.9465	0.443217	139892	1382528	0	291140	1	0.173953	0.826047	0.16831	0.0918879	83.9465
0.443218	52020	1470396	0	291144	1	0.165278	0.834722	0.0660808	0.0341694	83.9463	0.443218	132638	1389778	0	291144	1	0.173205	0.826795	0.160282	0.0871234	83.9463	0.443218	139892	1382524	0	291144	1	0.173956	0.826044	0.168311	0.0918882	83.9463
0.443219	52020	1470393	0	291147	1	0.16528	0.83472	0.0660809	0.0341694	83.9461	0.443219	132638	1389775	0	291147	1	0.173207	0.826793	0.160283	0.0871235	83.9461	0.443219	139892	1382521	0	291147	1	0.173957	0.826043	0.168311	0.0918883	83.9461
0.44322	52020	1470390	0	291150	1	0.165282	0.834718	0.0660811	0.0341695	83.9459	0.44322	132638	1389772	0	291150	1	0.173209	0.826791	0.160283	0.0871237	83.9459	0.44322	139892	1382518	0	291150	1	0.173959	0.826041	0.168311	0.0918885	83.9459
0.443221	52020	1470386	0	291154	1	0.165284	0.834716	0.0660812	0.0341696	83.9457	0.443221	132638	1389768	0	291154	1	0.173211	0.826789	0.160283	0.0871239	83.9457	0.443221	139892	1382514	0	291154	1	0.173962	0.826038	0.168312	0.0918888	83.9457
0.443222	52020	1470384	0	291156	1	0.165285	0.834715	0.0660813	0.0341696	83.9456	0.443222	132638	1389766	0	291156	1	0.173212	0.826788	0.160284	0.087124	83.9456	0.443222	139892	1382512	0	291156	1	0.173963	0.826037	0.168312	0.0918889	83.9456
0.443223	52020	1470381	0	291159	1	0.165287	0.834713	0.0660814	0.0341697	83.9454	0.443223	132638	1389763	0	291159	1	0.173214	0.826786	0.160284	0.0871242	83.9454	0.443223	139892	1382509	0	291159	1	0.173965	0.826035	0.168312	0.0918891	83.9454
0.443224	52020	1470378	0	291162	1	0.165288	0.834712	0.0660816	0.0341698	83.9453	0.443224	132638	1389760	0	291162	1	0.173216	0.826784	0.160284	0.0871244	83.9453	0.443224	139892	1382506	0	291162	1	0.173966	0.826034	0.168312	0.0918892	83.9453
0.443225	52020	1470374	0	291166	1	0.165291	0.834709	0.0660817	0.0341699	83.9451	0.443225	132638	1389756	0	291166	1	0.173218	0.826782	0.160285	0.0871246	83.9451	0.443225	139892	1382502	0	291166	1	0.173969	0.826031	0.168313	0.0918895	83.9451
0.443226	52020	1470369	0	291171	1	0.165293	0.834707	0.0660819	0.03417	83.9448	0.443226	132638	1389751	0	291171	1	0.173221	0.826779	0.160285	0.0871249	83.9448	0.443226	139892	1382497	0	291171	1	0.173972	0.826028	0.168313	0.0918898	83.9448
0.443227	52020	1470366	0	291174	1	0.165295	0.834705	0.0660821	0.03417	83.9446	0.443227	132638	1389748	0	291174	1	0.173223	0.826777	0.160285	0.0871251	83.9446	0.443227	139892	1382494	0	291174	1	0.173974	0.826026	0.168314	0.09189	83.9446
0.443228	52020	1470362	0	291178	1	0.165297	0.834703	0.0660822	0.0341701	83.9444	0.443228	132638	1389744	0	291178	1	0.173225	0.826775	0.160286	0.0871253	83.9444	0.443228	139892	1382490	0	291178	1	0.173976	0.826024	0.168314	0.0918902	83.9444
0.443229	52020	1470358	0	291182	1	0.1653	0.8347	0.0660824	0.0341702	83.9442	0.443229	132638	1389740	0	291182	1	0.173228	0.826772	0.160286	0.0871255	83.9442	0.443229	139892	1382486	0	291182	1	0.173978	0.826022	0.168314	0.0918905	83.9442
0.44323	52020	1470354	0	291186	1	0.165302	0.834698	0.0660826	0.0341703	83.944	0.44323	132638	1389736	0	291186	1	0.17323	0.82677	0.160286	0.0871258	83.944	0.44323	139892	1382482	0	291186	1	0.173981	0.826019	0.168315	0.0918907	83.944
0.443232	52020	1470350	0	291190	1	0.165304	0.834696	0.0660827	0.0341704	83.9437	0.443232	132638	1389732	0	291190	1	0.173232	0.826768	0.160287	0.087126	83.9437	0.443232	139892	1382478	0	291190	1	0.173983	0.826017	0.168315	0.0918909	83.9437
0.443233	52020	1470348	0	291192	1	0.165305	0.834695	0.0660828	0.0341705	83.9436	0.443233	132638	1389730	0	291192	1	0.173233	0.826767	0.160287	0.0871261	83.9436	0.443233	139892	1382476	0	291192	1	0.173984	0.826016	0.168315	0.0918911	83.9436
0.443234	52020	1470346	0	291194	1	0.165306	0.834694	0.0660829	0.0341705	83.9435	0.443234	132638	1389728	0	291194	1	0.173235	0.826765	0.160287	0.0871262	83.9435	0.443234	139892	1382474	0	291194	1	0.173986	0.826014	0.168316	0.0918912	83.9435
0.443236	52020	1470344	0	291196	1	0.165308	0.834692	0.066083	0.0341705	83.9434	0.443236	132638	1389726	0	291196	1	0.173236	0.826764	0.160287	0.0871263	83.9434	0.443236	139892	1382472	0	291196	1	0.173987	0.826013	0.168316	0.0918913	83.9434
0.443237	52020	1470341	0	291199	1	0.165309	0.834691	0.0660831	0.0341706	83.9432	0.443237	132638	1389723	0	291199	1	0.173238	0.826762	0.160288	0.0871265	83.9432	0.443237	139892	1382469	0	291199	1	0.173989	0.826011	0.168316	0.0918915	83.9432
0.443238	52020	1470340	0	291200	1	0.16531	0.83469	0.0660832	0.0341706	83.9432	0.443238	132638	1389722	0	291200	1	0.173238	0.826762	0.160288	0.0871266	83.9432	0.443238	139892	1382468	0	291200	1	0.173989	0.826011	0.168316	0.0918915	83.9432
0.443239	52020	1470338	0	291202	1	0.165311	0.834689	0.0660832	0.0341707	83.9431	0.443239	132638	1389720	0	291202	1	0.173239	0.826761	0.160288	0.0871267	83.9431	0.443239	139892	1382466	0	291202	1	0.17399	0.82601	0.168316	0.0918917	83.9431
0.44324	52020	1470337	0	291203	1	0.165312	0.834688	0.0660833	0.0341707	83.943	0.44324	132638	1389719	0	291203	1	0.17324	0.82676	0.160288	0.0871267	83.943	0.44324	139892	1382465	0	291203	1	0.173991	0.826009	0.168317	0.0918917	83.943
0.443241	52020	1470332	0	291208	1	0.165314	0.834686	0.0660835	0.0341708	83.9427	0.443241	132638	1389714	0	291208	1	0.173243	0.826757	0.160289	0.087127	83.9427	0.443241	139892	1382460	0	291208	1	0.173994	0.826006	0.168317	0.091892	83.9427
0.443242	52020	1470331	0	291209	1	0.165315	0.834685	0.0660835	0.0341708	83.9427	0.443242	132638	1389713	0	291209	1	0.173244	0.826756	0.160289	0.0871271	83.9427	0.443242	139892	1382459	0	291209	1	0.173994	0.826006	0.168317	0.0918921	83.9427
0.443243	52020	1470328	0	291212	1	0.165317	0.834683	0.0660837	0.0341709	83.9425	0.443243	132638	1389710	0	291212	1	0.173245	0.826755	0.160289	0.0871273	83.9425	0.443243	139892	1382456	0	291212	1	0.173996	0.826004	0.168317	0.0918923	83.9425
0.443245	52020	1470323	0	291217	1	0.16532	0.83468	0.0660839	0.034171	83.9422	0.443245	132638	1389705	0	291217	1	0.173248	0.826752	0.160289	0.0871275	83.9422	0.443245	139892	1382451	0	291217	1	0.173999	0.826001	0.168318	0.0918926	83.9422
0.443246	52020	1470321	0	291219	1	0.165321	0.834679	0.066084	0.0341711	83.9421	0.443246	132638	1389703	0	291219	1	0.17325	0.82675	0.16029	0.0871277	83.9421	0.443246	139892	1382449	0	291219	1	0.174	0.826	0.168318	0.0918927	83.9421
0.443247	52020	1470318	0	291222	1	0.165322	0.834678	0.0660841	0.0341711	83.942	0.443247	132638	1389700	0	291222	1	0.173251	0.826749	0.16029	0.0871278	83.942	0.443247	139892	1382446	0	291222	1	0.174002	0.825998	0.168318	0.0918929	83.942
0.443249	52020	1470313	0	291227	1	0.165325	0.834675	0.0660843	0.0341712	83.9417	0.443249	132638	1389695	0	291227	1	0.173254	0.826746	0.16029	0.0871281	83.9417	0.443249	139892	1382441	0	291227	1	0.174005	0.825995	0.168319	0.0918932	83.9417
0.44325	52020	1470309	0	291231	1	0.165327	0.834673	0.0660845	0.0341713	83.9415	0.44325	132638	1389691	0	291231	1	0.173257	0.826743	0.160291	0.0871283	83.9415	0.44325	139892	1382437	0	291231	1	0.174008	0.825992	0.168319	0.0918934	83.9415
0.443251	52020	1470305	0	291235	1	0.16533	0.83467	0.0660846	0.0341714	83.9413	0.443251	132638	1389687	0	291235	1	0.173259	0.826741	0.160291	0.0871286	83.9413	0.443251	139892	1382433	0	291235	1	0.17401	0.82599	0.16832	0.0918936	83.9413
0.443253	52020	1470303	0	291237	1	0.165331	0.834669	0.0660847	0.0341715	83.9411	0.443253	132638	1389685	0	291237	1	0.17326	0.82674	0.160291	0.0871287	83.9411	0.443253	139892	1382431	0	291237	1	0.174011	0.825989	0.16832	0.0918938	83.9411
0.443255	52020	1470300	0	291240	1	0.165333	0.834667	0.0660848	0.0341715	83.941	0.443255	132638	1389682	0	291240	1	0.173262	0.826738	0.160292	0.0871289	83.941	0.443255	139892	1382428	0	291240	1	0.174013	0.825987	0.16832	0.091894	83.941
0.443256	52020	1470297	0	291243	1	0.165334	0.834666	0.066085	0.0341716	83.9408	0.443256	132638	1389679	0	291243	1	0.173264	0.826736	0.160292	0.087129	83.9408	0.443256	139892	1382425	0	291243	1	0.174015	0.825985	0.168321	0.0918941	83.9408
0.443257	52020	1470296	0	291244	1	0.165335	0.834665	0.066085	0.0341716	83.9408	0.443257	132638	1389678	0	291244	1	0.173264	0.826736	0.160292	0.0871291	83.9408	0.443257	139892	1382424	0	291244	1	0.174015	0.825985	0.168321	0.0918942	83.9408
0.443258	52020	1470294	0	291246	1	0.165336	0.834664	0.0660851	0.0341717	83.9406	0.443258	132638	1389676	0	291246	1	0.173266	0.826734	0.160292	0.0871292	83.9406	0.443258	139892	1382422	0	291246	1	0.174017	0.825983	0.168321	0.0918943	83.9406
0.443259	52020	1470292	0	291248	1	0.165337	0.834663	0.0660852	0.0341717	83.9405	0.443259	132638	1389674	0	291248	1	0.173267	0.826733	0.160292	0.0871293	83.9405	0.443259	139892	1382420	0	291248	1	0.174018	0.825982	0.168321	0.0918944	83.9405
0.44326	52020	1470288	0	291252	1	0.165339	0.834661	0.0660853	0.0341718	83.9403	0.44326	132638	1389670	0	291252	1	0.173269	0.826731	0.160293	0.0871295	83.9403	0.44326	139892	1382416	0	291252	1	0.17402	0.82598	0.168322	0.0918947	83.9403
0.443261	52020	1470286	0	291254	1	0.165341	0.834659	0.0660854	0.0341718	83.9402	0.443261	132638	1389668	0	291254	1	0.17327	0.82673	0.160293	0.0871297	83.9402	0.443261	139892	1382414	0	291254	1	0.174021	0.825979	0.168322	0.0918948	83.9402
0.443262	52020	1470284	0	291256	1	0.165342	0.834658	0.0660855	0.0341719	83.9401	0.443262	132638	1389666	0	291256	1	0.173272	0.826728	0.160293	0.0871298	83.9401	0.443262	139892	1382412	0	291256	1	0.174023	0.825977	0.168322	0.0918949	83.9401
0.443263	52020	1470282	0	291258	1	0.165343	0.834657	0.0660856	0.0341719	83.94	0.443263	132638	1389664	0	291258	1	0.173273	0.826727	0.160293	0.0871299	83.94	0.443263	139892	1382410	0	291258	1	0.174024	0.825976	0.168322	0.091895	83.94
0.443264	52020	1470279	0	291261	1	0.165345	0.834655	0.0660857	0.034172	83.9398	0.443264	132638	1389661	0	291261	1	0.173275	0.826725	0.160294	0.0871301	83.9398	0.443264	139892	1382407	0	291261	1	0.174026	0.825974	0.168322	0.0918952	83.9398
0.443265	52020	1470275	0	291265	1	0.165347	0.834653	0.0660859	0.0341721	83.9396	0.443265	132638	1389657	0	291265	1	0.173277	0.826723	0.160294	0.0871303	83.9396	0.443265	139892	1382403	0	291265	1	0.174028	0.825972	0.168323	0.0918955	83.9396
0.443266	52020	1470272	0	291268	1	0.165349	0.834651	0.066086	0.0341722	83.9394	0.443266	132638	1389654	0	291268	1	0.173279	0.826721	0.160294	0.0871305	83.9394	0.443266	139892	1382400	0	291268	1	0.17403	0.82597	0.168323	0.0918956	83.9394
0.443267	52020	1470268	0	291272	1	0.165351	0.834649	0.0660862	0.0341722	83.9392	0.443267	132638	1389650	0	291272	1	0.173281	0.826719	0.160295	0.0871307	83.9392	0.443267	139892	1382396	0	291272	1	0.174032	0.825968	0.168324	0.0918959	83.9392
0.443268	52020	1470266	0	291274	1	0.165352	0.834648	0.0660863	0.0341723	83.9391	0.443268	132638	1389648	0	291274	1	0.173282	0.826718	0.160295	0.0871308	83.9391	0.443268	139892	1382394	0	291274	1	0.174033	0.825967	0.168324	0.091896	83.9391
0.44327	52020	1470263	0	291277	1	0.165354	0.834646	0.0660864	0.0341724	83.9389	0.44327	132638	1389645	0	291277	1	0.173284	0.826716	0.160295	0.087131	83.9389	0.44327	139892	1382391	0	291277	1	0.174035	0.825965	0.168324	0.0918962	83.9389
0.443271	52020	1470260	0	291280	1	0.165355	0.834645	0.0660865	0.0341724	83.9388	0.443271	132638	1389642	0	291280	1	0.173286	0.826714	0.160296	0.0871311	83.9388	0.443271	139892	1382388	0	291280	1	0.174037	0.825963	0.168324	0.0918964	83.9388
0.443272	52020	1470258	0	291282	1	0.165356	0.834644	0.0660866	0.0341725	83.9387	0.443272	132638	1389640	0	291282	1	0.173287	0.826713	0.160296	0.0871313	83.9387	0.443272	139892	1382386	0	291282	1	0.174038	0.825962	0.168325	0.0918965	83.9387
0.443273	52020	1470256	0	291284	1	0.165358	0.834642	0.0660867	0.0341725	83.9386	0.443273	132638	1389638	0	291284	1	0.173288	0.826712	0.160296	0.0871314	83.9386	0.443273	139892	1382384	0	291284	1	0.174039	0.825961	0.168325	0.0918966	83.9386
0.443274	52020	1470253	0	291287	1	0.165359	0.834641	0.0660868	0.0341726	83.9384	0.443274	132638	1389635	0	291287	1	0.17329	0.82671	0.160296	0.0871315	83.9384	0.443274	139892	1382381	0	291287	1	0.174041	0.825959	0.168325	0.0918968	83.9384
0.443275	52020	1470249	0	291291	1	0.165362	0.834638	0.066087	0.0341727	83.9382	0.443275	132638	1389631	0	291291	1	0.173292	0.826708	0.160297	0.0871318	83.9382	0.443275	139892	1382377	0	291291	1	0.174043	0.825957	0.168325	0.091897	83.9382
0.443276	52020	1470246	0	291294	1	0.165363	0.834637	0.0660871	0.0341727	83.938	0.443276	132638	1389628	0	291294	1	0.173294	0.826706	0.160297	0.0871319	83.938	0.443276	139892	1382374	0	291294	1	0.174045	0.825955	0.168326	0.0918972	83.938
0.443277	52020	1470245	0	291295	1	0.165364	0.834636	0.0660871	0.0341728	83.9379	0.443277	132638	1389627	0	291295	1	0.173295	0.826705	0.160297	0.087132	83.9379	0.443277	139892	1382373	0	291295	1	0.174046	0.825954	0.168326	0.0918973	83.9379
0.443278	52020	1470243	0	291297	1	0.165365	0.834635	0.0660872	0.0341728	83.9378	0.443278	132638	1389625	0	291297	1	0.173296	0.826704	0.160297	0.0871321	83.9378	0.443278	139892	1382371	0	291297	1	0.174047	0.825953	0.168326	0.0918974	83.9378
0.44328	52020	1470242	0	291298	1	0.165366	0.834634	0.0660873	0.0341728	83.9378	0.44328	132638	1389624	0	291298	1	0.173297	0.826703	0.160297	0.0871322	83.9378	0.44328	139892	1382370	0	291298	1	0.174048	0.825952	0.168326	0.0918975	83.9378
0.443281	52020	1470240	0	291300	1	0.165367	0.834633	0.0660874	0.0341729	83.9377	0.443281	132638	1389622	0	291300	1	0.173298	0.826702	0.160297	0.0871323	83.9377	0.443281	139892	1382368	0	291300	1	0.174049	0.825951	0.168326	0.0918976	83.9377
0.443282	52020	1470239	0	291301	1	0.165367	0.834633	0.0660874	0.0341729	83.9376	0.443282	132638	1389621	0	291301	1	0.173298	0.826702	0.160298	0.0871323	83.9376	0.443282	139892	1382367	0	291301	1	0.174049	0.825951	0.168326	0.0918976	83.9376
0.443284	52020	1470233	0	291307	1	0.165371	0.834629	0.0660876	0.034173	83.9373	0.443284	132638	1389615	0	291307	1	0.173302	0.826698	0.160298	0.0871327	83.9373	0.443284	139892	1382361	0	291307	1	0.174053	0.825947	0.168327	0.091898	83.9373
0.443285	52020	1470232	0	291308	1	0.165371	0.834629	0.0660877	0.0341731	83.9372	0.443285	132638	1389614	0	291308	1	0.173303	0.826697	0.160298	0.0871327	83.9372	0.443285	139892	1382360	0	291308	1	0.174054	0.825946	0.168327	0.0918981	83.9372
0.443286	52020	1470226	0	291314	1	0.165375	0.834625	0.0660879	0.0341732	83.9369	0.443286	132638	1389608	0	291314	1	0.173306	0.826694	0.160299	0.0871331	83.9369	0.443286	139892	1382354	0	291314	1	0.174057	0.825943	0.168328	0.0918984	83.9369
0.443287	52020	1470225	0	291315	1	0.165375	0.834625	0.066088	0.0341732	83.9368	0.443287	132638	1389607	0	291315	1	0.173307	0.826693	0.160299	0.0871331	83.9368	0.443287	139892	1382353	0	291315	1	0.174058	0.825942	0.168328	0.0918985	83.9368
0.443288	52020	1470223	0	291317	1	0.165376	0.834624	0.0660881	0.0341733	83.9367	0.443288	132638	1389605	0	291317	1	0.173308	0.826692	0.160299	0.0871333	83.9367	0.443288	139892	1382351	0	291317	1	0.174059	0.825941	0.168328	0.0918986	83.9367
0.443289	52020	1470222	0	291318	1	0.165377	0.834623	0.0660881	0.0341733	83.9367	0.443289	132638	1389604	0	291318	1	0.173308	0.826692	0.160299	0.0871333	83.9367	0.443289	139892	1382350	0	291318	1	0.17406	0.82594	0.168328	0.0918987	83.9367
0.44329	52020	1470217	0	291323	1	0.16538	0.83462	0.0660883	0.0341734	83.9364	0.44329	132638	1389599	0	291323	1	0.173311	0.826689	0.1603	0.0871336	83.9364	0.44329	139892	1382345	0	291323	1	0.174063	0.825937	0.168329	0.091899	83.9364
0.443291	52020	1470215	0	291325	1	0.165381	0.834619	0.0660884	0.0341734	83.9363	0.443291	132638	1389597	0	291325	1	0.173313	0.826687	0.1603	0.0871337	83.9363	0.443291	139892	1382343	0	291325	1	0.174064	0.825936	0.168329	0.0918991	83.9363
0.443293	52020	1470214	0	291326	1	0.165381	0.834619	0.0660884	0.0341735	83.9362	0.443293	132638	1389596	0	291326	1	0.173313	0.826687	0.1603	0.0871338	83.9362	0.443293	139892	1382342	0	291326	1	0.174064	0.825936	0.168329	0.0918991	83.9362
0.443294	52020	1470212	0	291328	1	0.165383	0.834617	0.0660885	0.0341735	83.9361	0.443294	132638	1389594	0	291328	1	0.173314	0.826686	0.1603	0.0871339	83.9361	0.443294	139892	1382340	0	291328	1	0.174066	0.825934	0.168329	0.0918993	83.9361
0.443295	52020	1470210	0	291330	1	0.165384	0.834616	0.0660886	0.0341735	83.936	0.443295	132638	1389592	0	291330	1	0.173316	0.826684	0.1603	0.087134	83.936	0.443295	139892	1382338	0	291330	1	0.174067	0.825933	0.168329	0.0918994	83.936
0.443297	52020	1470207	0	291333	1	0.165385	0.834615	0.0660887	0.0341736	83.9358	0.443297	132638	1389589	0	291333	1	0.173317	0.826683	0.160301	0.0871342	83.9358	0.443297	139892	1382335	0	291333	1	0.174069	0.825931	0.16833	0.0918996	83.9358
0.443298	52020	1470206	0	291334	1	0.165386	0.834614	0.0660888	0.0341736	83.9358	0.443298	132638	1389588	0	291334	1	0.173318	0.826682	0.160301	0.0871342	83.9358	0.443298	139892	1382334	0	291334	1	0.174069	0.825931	0.16833	0.0918996	83.9358
0.443299	52020	1470202	0	291338	1	0.165388	0.834612	0.0660889	0.0341737	83.9356	0.443299	132638	1389584	0	291338	1	0.17332	0.82668	0.160301	0.0871345	83.9356	0.443299	139892	1382330	0	291338	1	0.174072	0.825928	0.16833	0.0918999	83.9356
0.4433	52020	1470200	0	291340	1	0.165389	0.834611	0.066089	0.0341738	83.9355	0.4433	132638	1389582	0	291340	1	0.173322	0.826678	0.160301	0.0871346	83.9355	0.4433	139892	1382328	0	291340	1	0.174073	0.825927	0.16833	0.0919	83.9355
0.443301	52020	1470199	0	291341	1	0.16539	0.83461	0.0660891	0.0341738	83.9354	0.443301	132638	1389581	0	291341	1	0.173322	0.826678	0.160301	0.0871346	83.9354	0.443301	139892	1382327	0	291341	1	0.174073	0.825927	0.168331	0.0919	83.9354
0.443303	52020	1470197	0	291343	1	0.165391	0.834609	0.0660892	0.0341738	83.9353	0.443303	132638	1389579	0	291343	1	0.173323	0.826677	0.160302	0.0871348	83.9353	0.443303	139892	1382325	0	291343	1	0.174075	0.825925	0.168331	0.0919002	83.9353
0.443304	52020	1470195	0	291345	1	0.165392	0.834608	0.0660892	0.0341739	83.9352	0.443304	132638	1389577	0	291345	1	0.173325	0.826675	0.160302	0.0871349	83.9352	0.443304	139892	1382323	0	291345	1	0.174076	0.825924	0.168331	0.0919003	83.9352
0.443305	52020	1470193	0	291347	1	0.165393	0.834607	0.0660893	0.0341739	83.9351	0.443305	132638	1389575	0	291347	1	0.173326	0.826674	0.160302	0.087135	83.9351	0.443305	139892	1382321	0	291347	1	0.174077	0.825923	0.168331	0.0919004	83.9351
0.443306	52020	1470190	0	291350	1	0.165395	0.834605	0.0660895	0.034174	83.9349	0.443306	132638	1389572	0	291350	1	0.173327	0.826673	0.160302	0.0871352	83.9349	0.443306	139892	1382318	0	291350	1	0.174079	0.825921	0.168331	0.0919006	83.9349
0.443307	52020	1470188	0	291352	1	0.165396	0.834604	0.0660895	0.034174	83.9348	0.443307	132638	1389570	0	291352	1	0.173329	0.826671	0.160303	0.0871353	83.9348	0.443307	139892	1382316	0	291352	1	0.17408	0.82592	0.168332	0.0919007	83.9348
0.443308	52020	1470186	0	291354	1	0.165397	0.834603	0.0660896	0.0341741	83.9347	0.443308	132638	1389568	0	291354	1	0.17333	0.82667	0.160303	0.0871354	83.9347	0.443308	139892	1382314	0	291354	1	0.174081	0.825919	0.168332	0.0919008	83.9347
0.443309	52020	1470181	0	291359	1	0.1654	0.8346	0.0660898	0.0341742	83.9344	0.443309	132638	1389563	0	291359	1	0.173333	0.826667	0.160303	0.0871357	83.9344	0.443309	139892	1382309	0	291359	1	0.174084	0.825916	0.168332	0.0919011	83.9344
0.44331	52020	1470179	0	291361	1	0.165401	0.834599	0.0660899	0.0341742	83.9343	0.44331	132638	1389561	0	291361	1	0.173334	0.826666	0.160303	0.0871358	83.9343	0.44331	139892	1382307	0	291361	1	0.174085	0.825915	0.168333	0.0919013	83.9343
0.443311	52020	1470178	0	291362	1	0.165402	0.834598	0.06609	0.0341743	83.9343	0.443311	132638	1389560	0	291362	1	0.173335	0.826665	0.160303	0.0871358	83.9343	0.443311	139892	1382306	0	291362	1	0.174086	0.825914	0.168333	0.0919013	83.9343
0.443312	52020	1470175	0	291365	1	0.165404	0.834596	0.0660901	0.0341743	83.9341	0.443312	132638	1389557	0	291365	1	0.173336	0.826664	0.160304	0.087136	83.9341	0.443312	139892	1382303	0	291365	1	0.174088	0.825912	0.168333	0.0919015	83.9341
0.443313	52020	1470173	0	291367	1	0.165405	0.834595	0.0660902	0.0341744	83.934	0.443313	132638	1389555	0	291367	1	0.173338	0.826662	0.160304	0.0871361	83.934	0.443313	139892	1382301	0	291367	1	0.174089	0.825911	0.168333	0.0919016	83.934
0.443314	52020	1470170	0	291370	1	0.165406	0.834594	0.0660903	0.0341744	83.9338	0.443314	132638	1389552	0	291370	1	0.173339	0.826661	0.160304	0.0871363	83.9338	0.443314	139892	1382298	0	291370	1	0.174091	0.825909	0.168333	0.0919018	83.9338
0.443315	52020	1470168	0	291372	1	0.165408	0.834592	0.0660904	0.0341745	83.9337	0.443315	132638	1389550	0	291372	1	0.173341	0.826659	0.160304	0.0871364	83.9337	0.443315	139892	1382296	0	291372	1	0.174092	0.825908	0.168334	0.0919019	83.9337
0.443316	52020	1470166	0	291374	1	0.165409	0.834591	0.0660905	0.0341745	83.9336	0.443316	132638	1389548	0	291374	1	0.173342	0.826658	0.160305	0.0871365	83.9336	0.443316	139892	1382294	0	291374	1	0.174093	0.825907	0.168334	0.091902	83.9336
0.443317	52020	1470163	0	291377	1	0.16541	0.83459	0.0660906	0.0341746	83.9334	0.443317	132638	1389545	0	291377	1	0.173344	0.826656	0.160305	0.0871367	83.9334	0.443317	139892	1382291	0	291377	1	0.174095	0.825905	0.168334	0.0919022	83.9334
0.443318	52020	1470156	0	291384	1	0.165414	0.834586	0.0660909	0.0341748	83.933	0.443318	132638	1389538	0	291384	1	0.173348	0.826652	0.160306	0.0871371	83.933	0.443318	139892	1382284	0	291384	1	0.174099	0.825901	0.168335	0.0919026	83.933
0.443319	52020	1470151	0	291389	1	0.165417	0.834583	0.0660911	0.0341749	83.9328	0.443319	132638	1389533	0	291389	1	0.173351	0.826649	0.160306	0.0871374	83.9328	0.443319	139892	1382279	0	291389	1	0.174102	0.825898	0.168335	0.0919029	83.9328
0.44332	52020	1470146	0	291394	1	0.16542	0.83458	0.0660913	0.034175	83.9325	0.44332	132638	1389528	0	291394	1	0.173354	0.826646	0.160307	0.0871377	83.9325	0.44332	139892	1382274	0	291394	1	0.174105	0.825895	0.168336	0.0919032	83.9325
0.443321	52020	1470144	0	291396	1	0.165421	0.834579	0.0660914	0.034175	83.9324	0.443321	132638	1389526	0	291396	1	0.173355	0.826645	0.160307	0.0871378	83.9324	0.443321	139892	1382272	0	291396	1	0.174106	0.825894	0.168336	0.0919034	83.9324
0.443322	52020	1470140	0	291400	1	0.165423	0.834577	0.0660916	0.0341751	83.9322	0.443322	132638	1389522	0	291400	1	0.173357	0.826643	0.160307	0.087138	83.9322	0.443322	139892	1382268	0	291400	1	0.174109	0.825891	0.168336	0.0919036	83.9322
0.443323	52020	1470136	0	291404	1	0.165426	0.834574	0.0660917	0.0341752	83.9319	0.443323	132638	1389518	0	291404	1	0.17336	0.82664	0.160308	0.0871382	83.9319	0.443323	139892	1382264	0	291404	1	0.174111	0.825889	0.168337	0.0919039	83.9319
0.443324	52020	1470132	0	291408	1	0.165428	0.834572	0.0660919	0.0341753	83.9317	0.443324	132638	1389514	0	291408	1	0.173362	0.826638	0.160308	0.0871385	83.9317	0.443324	139892	1382260	0	291408	1	0.174113	0.825887	0.168337	0.0919041	83.9317
0.443326	52020	1470130	0	291410	1	0.165429	0.834571	0.066092	0.0341753	83.9316	0.443326	132638	1389512	0	291410	1	0.173363	0.826637	0.160308	0.0871386	83.9316	0.443326	139892	1382258	0	291410	1	0.174115	0.825885	0.168338	0.0919042	83.9316
0.443327	52020	1470129	0	291411	1	0.16543	0.83457	0.066092	0.0341754	83.9315	0.443327	132638	1389511	0	291411	1	0.173364	0.826636	0.160308	0.0871386	83.9315	0.443327	139892	1382257	0	291411	1	0.174115	0.825885	0.168338	0.0919043	83.9315
0.443328	52020	1470124	0	291416	1	0.165433	0.834567	0.0660922	0.0341755	83.9313	0.443328	132638	1389506	0	291416	1	0.173367	0.826633	0.160309	0.0871389	83.9313	0.443328	139892	1382252	0	291416	1	0.174118	0.825882	0.168338	0.0919046	83.9313
0.44333	52020	1470123	0	291417	1	0.165433	0.834567	0.0660923	0.0341755	83.9312	0.44333	132638	1389505	0	291417	1	0.173367	0.826633	0.160309	0.087139	83.9312	0.44333	139892	1382251	0	291417	1	0.174119	0.825881	0.168338	0.0919046	83.9312
0.443331	52020	1470119	0	291421	1	0.165435	0.834565	0.0660924	0.0341756	83.931	0.443331	132638	1389501	0	291421	1	0.17337	0.82663	0.160309	0.0871392	83.931	0.443331	139892	1382247	0	291421	1	0.174121	0.825879	0.168339	0.0919049	83.931
0.443332	52020	1470117	0	291423	1	0.165436	0.834564	0.0660925	0.0341756	83.9309	0.443332	132638	1389499	0	291423	1	0.173371	0.826629	0.160309	0.0871393	83.9309	0.443332	139892	1382245	0	291423	1	0.174122	0.825878	0.168339	0.091905	83.9309
0.443334	52020	1470115	0	291425	1	0.165438	0.834562	0.0660926	0.0341757	83.9308	0.443334	132638	1389497	0	291425	1	0.173372	0.826628	0.16031	0.0871394	83.9308	0.443334	139892	1382243	0	291425	1	0.174124	0.825876	0.168339	0.0919051	83.9308
0.443335	52020	1470112	0	291428	1	0.165439	0.834561	0.0660927	0.0341757	83.9306	0.443335	132638	1389494	0	291428	1	0.173374	0.826626	0.16031	0.0871396	83.9306	0.443335	139892	1382240	0	291428	1	0.174125	0.825875	0.168339	0.0919053	83.9306
0.443336	52020	1470109	0	291431	1	0.165441	0.834559	0.0660929	0.0341758	83.9304	0.443336	132638	1389491	0	291431	1	0.173376	0.826624	0.16031	0.0871398	83.9304	0.443336	139892	1382237	0	291431	1	0.174127	0.825873	0.16834	0.0919055	83.9304
0.443337	52020	1470107	0	291433	1	0.165442	0.834558	0.0660929	0.0341759	83.9303	0.443337	132638	1389489	0	291433	1	0.173377	0.826623	0.16031	0.0871399	83.9303	0.443337	139892	1382235	0	291433	1	0.174128	0.825872	0.16834	0.0919056	83.9303
0.443338	52020	1470106	0	291434	1	0.165443	0.834557	0.066093	0.0341759	83.9303	0.443338	132638	1389488	0	291434	1	0.173377	0.826623	0.16031	0.08714	83.9303	0.443338	139892	1382234	0	291434	1	0.174129	0.825871	0.16834	0.0919057	83.9303
0.443339	52020	1470105	0	291435	1	0.165443	0.834557	0.066093	0.0341759	83.9302	0.443339	132638	1389487	0	291435	1	0.173378	0.826622	0.160311	0.08714	83.9302	0.443339	139892	1382233	0	291435	1	0.17413	0.82587	0.16834	0.0919057	83.9302
0.44334	52020	1470101	0	291439	1	0.165446	0.834554	0.0660932	0.034176	83.93	0.44334	132638	1389483	0	291439	1	0.17338	0.82662	0.160311	0.0871402	83.93	0.44334	139892	1382229	0	291439	1	0.174132	0.825868	0.16834	0.091906	83.93
0.443341	52020	1470100	0	291440	1	0.165446	0.834554	0.0660932	0.034176	83.9299	0.443341	132638	1389482	0	291440	1	0.173381	0.826619	0.160311	0.0871403	83.9299	0.443341	139892	1382228	0	291440	1	0.174133	0.825867	0.168341	0.091906	83.9299
0.443343	52020	1470097	0	291443	1	0.165448	0.834552	0.0660934	0.0341761	83.9298	0.443343	132638	1389479	0	291443	1	0.173383	0.826617	0.160311	0.0871405	83.9298	0.443343	139892	1382225	0	291443	1	0.174134	0.825866	0.168341	0.0919062	83.9298
0.443344	52020	1470093	0	291447	1	0.16545	0.83455	0.0660935	0.0341762	83.9296	0.443344	132638	1389475	0	291447	1	0.173385	0.826615	0.160312	0.0871407	83.9296	0.443344	139892	1382221	0	291447	1	0.174137	0.825863	0.168341	0.0919064	83.9296
0.443345	52020	1470092	0	291448	1	0.165451	0.834549	0.0660936	0.0341762	83.9295	0.443345	132638	1389474	0	291448	1	0.173386	0.826614	0.160312	0.0871408	83.9295	0.443345	139892	1382220	0	291448	1	0.174137	0.825863	0.168341	0.0919065	83.9295
0.443346	52020	1470089	0	291451	1	0.165452	0.834548	0.0660937	0.0341763	83.9293	0.443346	132638	1389471	0	291451	1	0.173388	0.826612	0.160312	0.0871409	83.9293	0.443346	139892	1382217	0	291451	1	0.174139	0.825861	0.168342	0.0919067	83.9293
0.443347	52020	1470085	0	291455	1	0.165455	0.834545	0.0660939	0.0341764	83.9291	0.443347	132638	1389467	0	291455	1	0.17339	0.82661	0.160313	0.0871412	83.9291	0.443347	139892	1382213	0	291455	1	0.174141	0.825859	0.168342	0.0919069	83.9291
0.443348	52020	1470083	0	291457	1	0.165456	0.834544	0.0660939	0.0341764	83.929	0.443348	132638	1389465	0	291457	1	0.173391	0.826609	0.160313	0.0871413	83.929	0.443348	139892	1382211	0	291457	1	0.174143	0.825857	0.168342	0.0919071	83.929
0.443349	52020	1470080	0	291460	1	0.165457	0.834543	0.0660941	0.0341765	83.9288	0.443349	132638	1389462	0	291460	1	0.173393	0.826607	0.160313	0.0871414	83.9288	0.443349	139892	1382208	0	291460	1	0.174144	0.825856	0.168343	0.0919072	83.9288
0.443351	52020	1470079	0	291461	1	0.165458	0.834542	0.0660941	0.0341765	83.9288	0.443351	132638	1389461	0	291461	1	0.173394	0.826606	0.160313	0.0871415	83.9288	0.443351	139892	1382207	0	291461	1	0.174145	0.825855	0.168343	0.0919073	83.9288
0.443352	52020	1470075	0	291465	1	0.16546	0.83454	0.0660943	0.0341766	83.9286	0.443352	132638	1389457	0	291465	1	0.173396	0.826604	0.160313	0.0871417	83.9286	0.443352	139892	1382203	0	291465	1	0.174147	0.825853	0.168343	0.0919075	83.9286
0.443353	52020	1470074	0	291466	1	0.165461	0.834539	0.0660943	0.0341766	83.9285	0.443353	132638	1389456	0	291466	1	0.173397	0.826603	0.160314	0.0871418	83.9285	0.443353	139892	1382202	0	291466	1	0.174148	0.825852	0.168343	0.0919076	83.9285
0.443354	52020	1470072	0	291468	1	0.165462	0.834538	0.0660944	0.0341766	83.9284	0.443354	132638	1389454	0	291468	1	0.173398	0.826602	0.160314	0.0871419	83.9284	0.443354	139892	1382200	0	291468	1	0.174149	0.825851	0.168343	0.0919077	83.9284
0.443355	52020	1470070	0	291470	1	0.165463	0.834537	0.0660945	0.0341767	83.9283	0.443355	132638	1389452	0	291470	1	0.173399	0.826601	0.160314	0.087142	83.9283	0.443355	139892	1382198	0	291470	1	0.17415	0.82585	0.168344	0.0919078	83.9283
0.443356	52020	1470066	0	291474	1	0.165465	0.834535	0.0660947	0.0341768	83.9281	0.443356	132638	1389448	0	291474	1	0.173401	0.826599	0.160314	0.0871423	83.9281	0.443356	139892	1382194	0	291474	1	0.174153	0.825847	0.168344	0.0919081	83.9281
0.443357	52020	1470063	0	291477	1	0.165467	0.834533	0.0660948	0.0341768	83.9279	0.443357	132638	1389445	0	291477	1	0.173403	0.826597	0.160315	0.0871424	83.9279	0.443357	139892	1382191	0	291477	1	0.174155	0.825845	0.168344	0.0919083	83.9279
0.443358	52020	1470060	0	291480	1	0.165469	0.834531	0.0660949	0.0341769	83.9277	0.443358	132638	1389442	0	291480	1	0.173405	0.826595	0.160315	0.0871426	83.9277	0.443358	139892	1382188	0	291480	1	0.174156	0.825844	0.168345	0.0919084	83.9277
0.443359	52020	1470056	0	291484	1	0.165471	0.834529	0.0660951	0.034177	83.9275	0.443359	132638	1389438	0	291484	1	0.173407	0.826593	0.160315	0.0871428	83.9275	0.443359	139892	1382184	0	291484	1	0.174159	0.825841	0.168345	0.0919087	83.9275
0.44336	52020	1470053	0	291487	1	0.165473	0.834527	0.0660952	0.0341771	83.9274	0.44336	132638	1389435	0	291487	1	0.173409	0.826591	0.160316	0.087143	83.9274	0.44336	139892	1382181	0	291487	1	0.174161	0.825839	0.168345	0.0919089	83.9274
0.443361	52020	1470050	0	291490	1	0.165475	0.834525	0.0660953	0.0341771	83.9272	0.443361	132638	1389432	0	291490	1	0.173411	0.826589	0.160316	0.0871432	83.9272	0.443361	139892	1382178	0	291490	1	0.174162	0.825838	0.168346	0.091909	83.9272
0.443362	52020	1470049	0	291491	1	0.165475	0.834525	0.0660954	0.0341772	83.9271	0.443362	132638	1389431	0	291491	1	0.173411	0.826589	0.160316	0.0871432	83.9271	0.443362	139892	1382177	0	291491	1	0.174163	0.825837	0.168346	0.0919091	83.9271
0.443363	52020	1470047	0	291493	1	0.165476	0.834524	0.0660955	0.0341772	83.927	0.443363	132638	1389429	0	291493	1	0.173413	0.826587	0.160316	0.0871433	83.927	0.443363	139892	1382175	0	291493	1	0.174164	0.825836	0.168346	0.0919092	83.927
0.443364	52020	1470046	0	291494	1	0.165477	0.834523	0.0660955	0.0341772	83.927	0.443364	132638	1389428	0	291494	1	0.173413	0.826587	0.160316	0.0871434	83.927	0.443364	139892	1382174	0	291494	1	0.174165	0.825835	0.168346	0.0919093	83.927
0.443365	52020	1470042	0	291498	1	0.165479	0.834521	0.0660957	0.0341773	83.9268	0.443365	132638	1389424	0	291498	1	0.173416	0.826584	0.160317	0.0871436	83.9268	0.443365	139892	1382170	0	291498	1	0.174167	0.825833	0.168346	0.0919095	83.9268
0.443367	52020	1470039	0	291501	1	0.165481	0.834519	0.0660958	0.0341774	83.9266	0.443367	132638	1389421	0	291501	1	0.173417	0.826583	0.160317	0.0871438	83.9266	0.443367	139892	1382167	0	291501	1	0.174169	0.825831	0.168347	0.0919097	83.9266
0.443368	52020	1470038	0	291502	1	0.165481	0.834519	0.0660958	0.0341774	83.9265	0.443368	132638	1389420	0	291502	1	0.173418	0.826582	0.160317	0.0871439	83.9265	0.443368	139892	1382166	0	291502	1	0.17417	0.82583	0.168347	0.0919098	83.9265
0.443369	52020	1470035	0	291505	1	0.165483	0.834517	0.066096	0.0341775	83.9264	0.443369	132638	1389417	0	291505	1	0.17342	0.82658	0.160317	0.087144	83.9264	0.443369	139892	1382163	0	291505	1	0.174171	0.825829	0.168347	0.09191	83.9264
0.44337	52020	1470033	0	291507	1	0.165484	0.834516	0.066096	0.0341775	83.9263	0.44337	132638	1389415	0	291507	1	0.173421	0.826579	0.160318	0.0871441	83.9263	0.44337	139892	1382161	0	291507	1	0.174173	0.825827	0.168347	0.0919101	83.9263
0.443371	52020	1470031	0	291509	1	0.165485	0.834515	0.0660961	0.0341776	83.9261	0.443371	132638	1389413	0	291509	1	0.173422	0.826578	0.160318	0.0871443	83.9261	0.443371	139892	1382159	0	291509	1	0.174174	0.825826	0.168348	0.0919102	83.9261
0.443372	52020	1470029	0	291511	1	0.165486	0.834514	0.0660962	0.0341776	83.926	0.443372	132638	1389411	0	291511	1	0.173423	0.826577	0.160318	0.0871444	83.926	0.443372	139892	1382157	0	291511	1	0.174175	0.825825	0.168348	0.0919103	83.926
0.443373	52020	1470028	0	291512	1	0.165487	0.834513	0.0660963	0.0341776	83.926	0.443373	132638	1389410	0	291512	1	0.173424	0.826576	0.160318	0.0871444	83.926	0.443373	139892	1382156	0	291512	1	0.174176	0.825824	0.168348	0.0919104	83.926
0.443374	52020	1470025	0	291515	1	0.165489	0.834511	0.0660964	0.0341777	83.9258	0.443374	132638	1389407	0	291515	1	0.173426	0.826574	0.160318	0.0871446	83.9258	0.443374	139892	1382153	0	291515	1	0.174177	0.825823	0.168348	0.0919106	83.9258
0.443375	52020	1470021	0	291519	1	0.165491	0.834509	0.0660965	0.0341778	83.9256	0.443375	132638	1389403	0	291519	1	0.173428	0.826572	0.160319	0.0871448	83.9256	0.443375	139892	1382149	0	291519	1	0.17418	0.82582	0.168349	0.0919108	83.9256
0.443376	52020	1470018	0	291522	1	0.165493	0.834507	0.0660967	0.0341779	83.9254	0.443376	132638	1389400	0	291522	1	0.17343	0.82657	0.160319	0.087145	83.9254	0.443376	139892	1382146	0	291522	1	0.174181	0.825819	0.168349	0.091911	83.9254
0.443377	52020	1470015	0	291525	1	0.165494	0.834506	0.0660968	0.0341779	83.9253	0.443377	132638	1389397	0	291525	1	0.173432	0.826568	0.160319	0.0871452	83.9253	0.443377	139892	1382143	0	291525	1	0.174183	0.825817	0.168349	0.0919112	83.9253
0.443378	52020	1470013	0	291527	1	0.165496	0.834504	0.0660969	0.034178	83.9252	0.443378	132638	1389395	0	291527	1	0.173433	0.826567	0.160319	0.0871453	83.9252	0.443378	139892	1382141	0	291527	1	0.174184	0.825816	0.168349	0.0919113	83.9252
0.443379	52020	1470012	0	291528	1	0.165496	0.834504	0.0660969	0.034178	83.9251	0.443379	132638	1389394	0	291528	1	0.173433	0.826567	0.16032	0.0871453	83.9251	0.443379	139892	1382140	0	291528	1	0.174185	0.825815	0.168349	0.0919113	83.9251
0.44338	52020	1470009	0	291531	1	0.165498	0.834502	0.0660971	0.0341781	83.9249	0.44338	132638	1389391	0	291531	1	0.173435	0.826565	0.16032	0.0871455	83.9249	0.44338	139892	1382137	0	291531	1	0.174187	0.825813	0.16835	0.0919115	83.9249
0.443381	52020	1470007	0	291533	1	0.165499	0.834501	0.0660971	0.0341781	83.9248	0.443381	132638	1389389	0	291533	1	0.173436	0.826564	0.16032	0.0871456	83.9248	0.443381	139892	1382135	0	291533	1	0.174188	0.825812	0.16835	0.0919116	83.9248
0.443382	52020	1470006	0	291534	1	0.1655	0.8345	0.0660972	0.0341781	83.9248	0.443382	132638	1389388	0	291534	1	0.173437	0.826563	0.16032	0.0871457	83.9248	0.443382	139892	1382134	0	291534	1	0.174189	0.825811	0.16835	0.0919117	83.9248
0.443383	52020	1470003	0	291537	1	0.165501	0.834499	0.0660973	0.0341782	83.9246	0.443383	132638	1389385	0	291537	1	0.173439	0.826561	0.16032	0.0871459	83.9246	0.443383	139892	1382131	0	291537	1	0.17419	0.82581	0.16835	0.0919119	83.9246
0.443384	52020	1470000	0	291540	1	0.165503	0.834497	0.0660974	0.0341783	83.9244	0.443384	132638	1389382	0	291540	1	0.173441	0.826559	0.160321	0.087146	83.9244	0.443384	139892	1382128	0	291540	1	0.174192	0.825808	0.168351	0.0919121	83.9244
0.443385	52020	1469995	0	291545	1	0.165506	0.834494	0.0660976	0.0341784	83.9242	0.443385	132638	1389377	0	291545	1	0.173444	0.826556	0.160321	0.0871463	83.9242	0.443385	139892	1382123	0	291545	1	0.174195	0.825805	0.168351	0.0919124	83.9242
0.443387	52020	1469994	0	291546	1	0.165506	0.834494	0.0660977	0.0341784	83.9241	0.443387	132638	1389376	0	291546	1	0.173444	0.826556	0.160321	0.0871464	83.9241	0.443387	139892	1382122	0	291546	1	0.174196	0.825804	0.168351	0.0919124	83.9241
0.443388	52020	1469989	0	291551	1	0.165509	0.834491	0.0660979	0.0341785	83.9238	0.443388	132638	1389371	0	291551	1	0.173447	0.826553	0.160322	0.0871467	83.9238	0.443388	139892	1382117	0	291551	1	0.174199	0.825801	0.168352	0.0919127	83.9238
0.443389	52020	1469988	0	291552	1	0.16551	0.83449	0.0660979	0.0341785	83.9238	0.443389	132638	1389370	0	291552	1	0.173448	0.826552	0.160322	0.0871467	83.9238	0.443389	139892	1382116	0	291552	1	0.174199	0.825801	0.168352	0.0919128	83.9238
0.44339	52020	1469985	0	291555	1	0.165511	0.834489	0.0660981	0.0341786	83.9236	0.44339	132638	1389367	0	291555	1	0.173449	0.826551	0.160322	0.0871469	83.9236	0.44339	139892	1382113	0	291555	1	0.174201	0.825799	0.168352	0.091913	83.9236
0.443391	52020	1469983	0	291557	1	0.165513	0.834487	0.0660981	0.0341786	83.9235	0.443391	132638	1389365	0	291557	1	0.173451	0.826549	0.160322	0.087147	83.9235	0.443391	139892	1382111	0	291557	1	0.174202	0.825798	0.168352	0.0919131	83.9235
0.443392	52020	1469982	0	291558	1	0.165513	0.834487	0.0660982	0.0341787	83.9234	0.443392	132638	1389364	0	291558	1	0.173451	0.826549	0.160322	0.0871471	83.9234	0.443392	139892	1382110	0	291558	1	0.174203	0.825797	0.168352	0.0919132	83.9234
0.443393	52020	1469980	0	291560	1	0.165514	0.834486	0.0660983	0.0341787	83.9233	0.443393	132638	1389362	0	291560	1	0.173452	0.826548	0.160323	0.0871472	83.9233	0.443393	139892	1382108	0	291560	1	0.174204	0.825796	0.168353	0.0919133	83.9233
0.443394	52020	1469976	0	291564	1	0.165517	0.834483	0.0660984	0.0341788	83.9231	0.443394	132638	1389358	0	291564	1	0.173455	0.826545	0.160323	0.0871474	83.9231	0.443394	139892	1382104	0	291564	1	0.174207	0.825793	0.168353	0.0919135	83.9231
0.443395	52020	1469973	0	291567	1	0.165518	0.834482	0.0660986	0.0341789	83.9229	0.443395	132638	1389355	0	291567	1	0.173457	0.826543	0.160323	0.0871476	83.9229	0.443395	139892	1382101	0	291567	1	0.174208	0.825792	0.168353	0.0919137	83.9229
0.443396	52020	1469971	0	291569	1	0.165519	0.834481	0.0660986	0.0341789	83.9228	0.443396	132638	1389353	0	291569	1	0.173458	0.826542	0.160324	0.0871477	83.9228	0.443396	139892	1382099	0	291569	1	0.17421	0.82579	0.168354	0.0919138	83.9228
0.443397	52020	1469969	0	291571	1	0.165521	0.834479	0.0660987	0.034179	83.9227	0.443397	132638	1389351	0	291571	1	0.173459	0.826541	0.160324	0.0871478	83.9227	0.443397	139892	1382097	0	291571	1	0.174211	0.825789	0.168354	0.0919139	83.9227
0.443399	52020	1469968	0	291572	1	0.165521	0.834479	0.0660988	0.034179	83.9227	0.443399	132638	1389350	0	291572	1	0.17346	0.82654	0.160324	0.0871479	83.9227	0.443399	139892	1382096	0	291572	1	0.174211	0.825789	0.168354	0.091914	83.9227
0.4434	52020	1469966	0	291574	1	0.165522	0.834478	0.0660989	0.034179	83.9226	0.4434	132638	1389348	0	291574	1	0.173461	0.826539	0.160324	0.087148	83.9226	0.4434	139892	1382094	0	291574	1	0.174213	0.825787	0.168354	0.0919141	83.9226
0.443401	52020	1469963	0	291577	1	0.165524	0.834476	0.066099	0.0341791	83.9224	0.443401	132638	1389345	0	291577	1	0.173463	0.826537	0.160324	0.0871481	83.9224	0.443401	139892	1382091	0	291577	1	0.174214	0.825786	0.168354	0.0919143	83.9224
0.443402	52020	1469960	0	291580	1	0.165526	0.834474	0.0660991	0.0341792	83.9222	0.443402	132638	1389342	0	291580	1	0.173464	0.826536	0.160325	0.0871483	83.9222	0.443402	139892	1382088	0	291580	1	0.174216	0.825784	0.168355	0.0919145	83.9222
0.443403	52020	1469957	0	291583	1	0.165527	0.834473	0.0660992	0.0341792	83.9221	0.443403	132638	1389339	0	291583	1	0.173466	0.826534	0.160325	0.0871485	83.9221	0.443403	139892	1382085	0	291583	1	0.174218	0.825782	0.168355	0.0919147	83.9221
0.443405	52020	1469955	0	291585	1	0.165528	0.834472	0.0660993	0.0341793	83.922	0.443405	132638	1389337	0	291585	1	0.173467	0.826533	0.160325	0.0871486	83.922	0.443405	139892	1382083	0	291585	1	0.174219	0.825781	0.168355	0.0919148	83.922
0.443406	52020	1469951	0	291589	1	0.165531	0.834469	0.0660995	0.0341794	83.9217	0.443406	132638	1389333	0	291589	1	0.17347	0.82653	0.160325	0.0871488	83.9217	0.443406	139892	1382079	0	291589	1	0.174222	0.825778	0.168356	0.091915	83.9217
0.443407	52020	1469950	0	291590	1	0.165531	0.834469	0.0660995	0.0341794	83.9217	0.443407	132638	1389332	0	291590	1	0.17347	0.82653	0.160326	0.0871489	83.9217	0.443407	139892	1382078	0	291590	1	0.174222	0.825778	0.168356	0.0919151	83.9217
0.443408	52020	1469947	0	291593	1	0.165533	0.834467	0.0660997	0.0341795	83.9215	0.443408	132638	1389329	0	291593	1	0.173472	0.826528	0.160326	0.0871491	83.9215	0.443408	139892	1382075	0	291593	1	0.174224	0.825776	0.168356	0.0919153	83.9215
0.443409	52020	1469944	0	291596	1	0.165535	0.834465	0.0660998	0.0341795	83.9213	0.443409	132638	1389326	0	291596	1	0.173474	0.826526	0.160326	0.0871492	83.9213	0.443409	139892	1382072	0	291596	1	0.174226	0.825774	0.168356	0.0919154	83.9213
0.44341	52020	1469942	0	291598	1	0.165536	0.834464	0.0660999	0.0341796	83.9212	0.44341	132638	1389324	0	291598	1	0.173475	0.826525	0.160326	0.0871494	83.9212	0.44341	139892	1382070	0	291598	1	0.174227	0.825773	0.168357	0.0919156	83.9212
0.443411	52020	1469941	0	291599	1	0.165536	0.834464	0.0660999	0.0341796	83.9212	0.443411	132638	1389323	0	291599	1	0.173476	0.826524	0.160326	0.0871494	83.9212	0.443411	139892	1382069	0	291599	1	0.174228	0.825772	0.168357	0.0919156	83.9212
0.443412	52020	1469937	0	291603	1	0.165539	0.834461	0.0661001	0.0341797	83.921	0.443412	132638	1389319	0	291603	1	0.173478	0.826522	0.160327	0.0871496	83.921	0.443412	139892	1382065	0	291603	1	0.17423	0.82577	0.168357	0.0919159	83.921
0.443413	52020	1469933	0	291607	1	0.165541	0.834459	0.0661002	0.0341798	83.9207	0.443413	132638	1389315	0	291607	1	0.17348	0.82652	0.160327	0.0871499	83.9207	0.443413	139892	1382061	0	291607	1	0.174232	0.825768	0.168357	0.0919161	83.9207
0.443414	52020	1469929	0	291611	1	0.165543	0.834457	0.0661004	0.0341799	83.9205	0.443414	132638	1389311	0	291611	1	0.173483	0.826517	0.160328	0.0871501	83.9205	0.443414	139892	1382057	0	291611	1	0.174235	0.825765	0.168358	0.0919164	83.9205
0.443415	52020	1469927	0	291613	1	0.165544	0.834456	0.0661005	0.0341799	83.9204	0.443415	132638	1389309	0	291613	1	0.173484	0.826516	0.160328	0.0871502	83.9204	0.443415	139892	1382055	0	291613	1	0.174236	0.825764	0.168358	0.0919165	83.9204
0.443416	52020	1469924	0	291616	1	0.165546	0.834454	0.0661006	0.03418	83.9202	0.443416	132638	1389306	0	291616	1	0.173486	0.826514	0.160328	0.0871504	83.9202	0.443416	139892	1382052	0	291616	1	0.174238	0.825762	0.168358	0.0919167	83.9202
0.443417	52020	1469919	0	291621	1	0.165549	0.834451	0.0661008	0.0341801	83.92	0.443417	132638	1389301	0	291621	1	0.173489	0.826511	0.160329	0.0871507	83.92	0.443417	139892	1382047	0	291621	1	0.174241	0.825759	0.168359	0.091917	83.92
0.443418	52020	1469918	0	291622	1	0.165549	0.834451	0.0661009	0.0341801	83.9199	0.443418	132638	1389300	0	291622	1	0.173489	0.826511	0.160329	0.0871507	83.9199	0.443418	139892	1382046	0	291622	1	0.174241	0.825759	0.168359	0.091917	83.9199
0.443419	52020	1469917	0	291623	1	0.16555	0.83445	0.0661009	0.0341801	83.9199	0.443419	132638	1389299	0	291623	1	0.17349	0.82651	0.160329	0.0871508	83.9199	0.443419	139892	1382045	0	291623	1	0.174242	0.825758	0.168359	0.0919171	83.9199
0.44342	52020	1469915	0	291625	1	0.165551	0.834449	0.066101	0.0341802	83.9197	0.44342	132638	1389297	0	291625	1	0.173491	0.826509	0.160329	0.0871509	83.9197	0.44342	139892	1382043	0	291625	1	0.174243	0.825757	0.168359	0.0919172	83.9197
0.443421	52020	1469914	0	291626	1	0.165552	0.834448	0.066101	0.0341802	83.9197	0.443421	132638	1389296	0	291626	1	0.173492	0.826508	0.160329	0.087151	83.9197	0.443421	139892	1382042	0	291626	1	0.174244	0.825756	0.168359	0.0919173	83.9197
0.443422	52020	1469913	0	291627	1	0.165552	0.834448	0.0661011	0.0341802	83.9196	0.443422	132638	1389295	0	291627	1	0.173492	0.826508	0.160329	0.087151	83.9196	0.443422	139892	1382041	0	291627	1	0.174244	0.825756	0.168359	0.0919173	83.9196
0.443423	52020	1469911	0	291629	1	0.165553	0.834447	0.0661012	0.0341803	83.9195	0.443423	132638	1389293	0	291629	1	0.173493	0.826507	0.160329	0.0871511	83.9195	0.443423	139892	1382039	0	291629	1	0.174245	0.825755	0.16836	0.0919174	83.9195
0.443424	52020	1469910	0	291630	1	0.165554	0.834446	0.0661012	0.0341803	83.9195	0.443424	132638	1389292	0	291630	1	0.173494	0.826506	0.160329	0.0871512	83.9195	0.443424	139892	1382038	0	291630	1	0.174246	0.825754	0.16836	0.0919175	83.9195
0.443425	52020	1469904	0	291636	1	0.165557	0.834443	0.0661015	0.0341804	83.9191	0.443425	132638	1389286	0	291636	1	0.173498	0.826502	0.16033	0.0871515	83.9191	0.443425	139892	1382032	0	291636	1	0.17425	0.82575	0.16836	0.0919179	83.9191
0.443426	52020	1469901	0	291639	1	0.165559	0.834441	0.0661016	0.0341805	83.919	0.443426	132638	1389283	0	291639	1	0.173499	0.826501	0.16033	0.0871517	83.919	0.443426	139892	1382029	0	291639	1	0.174251	0.825749	0.168361	0.091918	83.919
0.443427	52020	1469899	0	291641	1	0.16556	0.83444	0.0661017	0.0341805	83.9189	0.443427	132638	1389281	0	291641	1	0.173501	0.826499	0.160331	0.0871518	83.9189	0.443427	139892	1382027	0	291641	1	0.174253	0.825747	0.168361	0.0919182	83.9189
0.443428	52020	1469897	0	291643	1	0.165561	0.834439	0.0661018	0.0341806	83.9188	0.443428	132638	1389279	0	291643	1	0.173502	0.826498	0.160331	0.0871519	83.9188	0.443428	139892	1382025	0	291643	1	0.174254	0.825746	0.168361	0.0919183	83.9188
0.443429	52020	1469895	0	291645	1	0.165563	0.834437	0.0661018	0.0341806	83.9186	0.443429	132638	1389277	0	291645	1	0.173503	0.826497	0.160331	0.087152	83.9186	0.443429	139892	1382023	0	291645	1	0.174255	0.825745	0.168361	0.0919184	83.9186
0.44343	52020	1469893	0	291647	1	0.165564	0.834436	0.0661019	0.0341807	83.9185	0.44343	132638	1389275	0	291647	1	0.173504	0.826496	0.160331	0.0871522	83.9185	0.44343	139892	1382021	0	291647	1	0.174256	0.825744	0.168362	0.0919185	83.9185
0.443431	52020	1469891	0	291649	1	0.165565	0.834435	0.066102	0.0341807	83.9184	0.443431	132638	1389273	0	291649	1	0.173505	0.826495	0.160331	0.0871523	83.9184	0.443431	139892	1382019	0	291649	1	0.174257	0.825743	0.168362	0.0919186	83.9184
0.443432	52020	1469890	0	291650	1	0.165565	0.834435	0.0661021	0.0341807	83.9184	0.443432	132638	1389272	0	291650	1	0.173506	0.826494	0.160331	0.0871523	83.9184	0.443432	139892	1382018	0	291650	1	0.174258	0.825742	0.168362	0.0919187	83.9184
0.443433	52020	1469888	0	291652	1	0.165566	0.834434	0.0661021	0.0341808	83.9183	0.443433	132638	1389270	0	291652	1	0.173507	0.826493	0.160332	0.0871524	83.9183	0.443433	139892	1382016	0	291652	1	0.174259	0.825741	0.168362	0.0919188	83.9183
0.443434	52020	1469887	0	291653	1	0.165567	0.834433	0.0661022	0.0341808	83.9182	0.443434	132638	1389269	0	291653	1	0.173508	0.826492	0.160332	0.0871525	83.9182	0.443434	139892	1382015	0	291653	1	0.17426	0.82574	0.168362	0.0919189	83.9182
0.443435	52020	1469886	0	291654	1	0.165568	0.834432	0.0661022	0.0341808	83.9181	0.443435	132638	1389268	0	291654	1	0.173508	0.826492	0.160332	0.0871526	83.9181	0.443435	139892	1382014	0	291654	1	0.17426	0.82574	0.168362	0.0919189	83.9181
0.443436	52020	1469882	0	291658	1	0.16557	0.83443	0.0661024	0.0341809	83.9179	0.443436	132638	1389264	0	291658	1	0.173511	0.826489	0.160332	0.0871528	83.9179	0.443436	139892	1382010	0	291658	1	0.174263	0.825737	0.168363	0.0919192	83.9179
0.443439	52020	1469881	0	291659	1	0.16557	0.83443	0.0661024	0.0341809	83.9179	0.443439	132638	1389263	0	291659	1	0.173511	0.826489	0.160332	0.0871528	83.9179	0.443439	139892	1382009	0	291659	1	0.174263	0.825737	0.168363	0.0919193	83.9179
0.44344	52020	1469879	0	291661	1	0.165572	0.834428	0.0661025	0.034181	83.9178	0.44344	132638	1389261	0	291661	1	0.173513	0.826487	0.160332	0.087153	83.9178	0.44344	139892	1382007	0	291661	1	0.174265	0.825735	0.168363	0.0919194	83.9178
0.443441	52020	1469877	0	291663	1	0.165573	0.834427	0.0661026	0.034181	83.9177	0.443441	132638	1389259	0	291663	1	0.173514	0.826486	0.160333	0.0871531	83.9177	0.443441	139892	1382005	0	291663	1	0.174266	0.825734	0.168363	0.0919195	83.9177
0.443442	52020	1469875	0	291665	1	0.165574	0.834426	0.0661027	0.0341811	83.9175	0.443442	132638	1389257	0	291665	1	0.173515	0.826485	0.160333	0.0871532	83.9175	0.443442	139892	1382003	0	291665	1	0.174267	0.825733	0.168363	0.0919196	83.9175
0.443443	52020	1469874	0	291666	1	0.165574	0.834426	0.0661027	0.0341811	83.9175	0.443443	132638	1389256	0	291666	1	0.173515	0.826485	0.160333	0.0871532	83.9175	0.443443	139892	1382002	0	291666	1	0.174268	0.825732	0.168363	0.0919197	83.9175
0.443444	52020	1469872	0	291668	1	0.165576	0.834424	0.0661028	0.0341811	83.9174	0.443444	132638	1389254	0	291668	1	0.173517	0.826483	0.160333	0.0871534	83.9174	0.443444	139892	1382000	0	291668	1	0.174269	0.825731	0.168364	0.0919198	83.9174
0.443445	52020	1469870	0	291670	1	0.165577	0.834423	0.0661029	0.0341812	83.9173	0.443445	132638	1389252	0	291670	1	0.173518	0.826482	0.160333	0.0871535	83.9173	0.443445	139892	1381998	0	291670	1	0.17427	0.82573	0.168364	0.0919199	83.9173
0.443446	52020	1469867	0	291673	1	0.165578	0.834422	0.066103	0.0341812	83.9171	0.443446	132638	1389249	0	291673	1	0.17352	0.82648	0.160334	0.0871536	83.9171	0.443446	139892	1381995	0	291673	1	0.174272	0.825728	0.168364	0.0919201	83.9171
0.443447	52020	1469863	0	291677	1	0.165581	0.834419	0.0661032	0.0341813	83.9169	0.443447	132638	1389245	0	291677	1	0.173522	0.826478	0.160334	0.0871539	83.9169	0.443447	139892	1381991	0	291677	1	0.174274	0.825726	0.168365	0.0919203	83.9169
0.443448	52020	1469861	0	291679	1	0.165582	0.834418	0.0661033	0.0341814	83.9168	0.443448	132638	1389243	0	291679	1	0.173523	0.826477	0.160334	0.087154	83.9168	0.443448	139892	1381989	0	291679	1	0.174275	0.825725	0.168365	0.0919205	83.9168
0.443449	52020	1469858	0	291682	1	0.165584	0.834416	0.0661034	0.0341815	83.9166	0.443449	132638	1389240	0	291682	1	0.173525	0.826475	0.160335	0.0871542	83.9166	0.443449	139892	1381986	0	291682	1	0.174277	0.825723	0.168365	0.0919206	83.9166
0.44345	52020	1469854	0	291686	1	0.165586	0.834414	0.0661036	0.0341815	83.9164	0.44345	132638	1389236	0	291686	1	0.173527	0.826473	0.160335	0.0871544	83.9164	0.44345	139892	1381982	0	291686	1	0.174279	0.825721	0.168365	0.0919209	83.9164
0.443452	52020	1469853	0	291687	1	0.165586	0.834414	0.0661036	0.0341816	83.9163	0.443452	132638	1389235	0	291687	1	0.173528	0.826472	0.160335	0.0871544	83.9163	0.443452	139892	1381981	0	291687	1	0.17428	0.82572	0.168366	0.0919209	83.9163
0.443453	52020	1469852	0	291688	1	0.165587	0.834413	0.0661036	0.0341816	83.9163	0.443453	132638	1389234	0	291688	1	0.173529	0.826471	0.160335	0.0871545	83.9163	0.443453	139892	1381980	0	291688	1	0.174281	0.825719	0.168366	0.091921	83.9163
0.443454	52020	1469850	0	291690	1	0.165588	0.834412	0.0661037	0.0341816	83.9162	0.443454	132638	1389232	0	291690	1	0.17353	0.82647	0.160335	0.0871546	83.9162	0.443454	139892	1381978	0	291690	1	0.174282	0.825718	0.168366	0.0919211	83.9162
0.443455	52020	1469849	0	291691	1	0.165589	0.834411	0.0661038	0.0341817	83.9161	0.443455	132638	1389231	0	291691	1	0.17353	0.82647	0.160335	0.0871547	83.9161	0.443455	139892	1381977	0	291691	1	0.174282	0.825718	0.168366	0.0919212	83.9161
0.443456	52020	1469846	0	291694	1	0.16559	0.83441	0.0661039	0.0341817	83.9159	0.443456	132638	1389228	0	291694	1	0.173532	0.826468	0.160336	0.0871548	83.9159	0.443456	139892	1381974	0	291694	1	0.174284	0.825716	0.168366	0.0919214	83.9159
0.443457	52020	1469844	0	291696	1	0.165591	0.834409	0.066104	0.0341818	83.9158	0.443457	132638	1389226	0	291696	1	0.173533	0.826467	0.160336	0.087155	83.9158	0.443457	139892	1381972	0	291696	1	0.174285	0.825715	0.168366	0.0919215	83.9158
0.443458	52020	1469842	0	291698	1	0.165593	0.834407	0.0661041	0.0341818	83.9157	0.443458	132638	1389224	0	291698	1	0.173535	0.826465	0.160336	0.0871551	83.9157	0.443458	139892	1381970	0	291698	1	0.174287	0.825713	0.168367	0.0919216	83.9157
0.443459	52020	1469839	0	291701	1	0.165594	0.834406	0.0661042	0.0341819	83.9156	0.443459	132638	1389221	0	291701	1	0.173536	0.826464	0.160336	0.0871552	83.9156	0.443459	139892	1381967	0	291701	1	0.174288	0.825712	0.168367	0.0919218	83.9156
0.44346	52020	1469836	0	291704	1	0.165596	0.834404	0.0661043	0.0341819	83.9154	0.44346	132638	1389218	0	291704	1	0.173538	0.826462	0.160337	0.0871554	83.9154	0.44346	139892	1381964	0	291704	1	0.17429	0.82571	0.168367	0.091922	83.9154
0.443461	52020	1469832	0	291708	1	0.165598	0.834402	0.0661045	0.034182	83.9152	0.443461	132638	1389214	0	291708	1	0.17354	0.82646	0.160337	0.0871556	83.9152	0.443461	139892	1381960	0	291708	1	0.174293	0.825707	0.168368	0.0919222	83.9152
0.443462	52020	1469831	0	291709	1	0.165599	0.834401	0.0661045	0.0341821	83.9151	0.443462	132638	1389213	0	291709	1	0.173541	0.826459	0.160337	0.0871557	83.9151	0.443462	139892	1381959	0	291709	1	0.174293	0.825707	0.168368	0.0919223	83.9151
0.443463	52020	1469828	0	291712	1	0.165601	0.834399	0.0661047	0.0341821	83.915	0.443463	132638	1389210	0	291712	1	0.173543	0.826457	0.160337	0.0871559	83.915	0.443463	139892	1381956	0	291712	1	0.174295	0.825705	0.168368	0.0919225	83.915
0.443464	52020	1469823	0	291717	1	0.165603	0.834397	0.0661049	0.0341822	83.9147	0.443464	132638	1389205	0	291717	1	0.173546	0.826454	0.160338	0.0871562	83.9147	0.443464	139892	1381951	0	291717	1	0.174298	0.825702	0.168369	0.0919228	83.9147
0.443466	52020	1469821	0	291719	1	0.165605	0.834395	0.0661049	0.0341823	83.9146	0.443466	132638	1389203	0	291719	1	0.173547	0.826453	0.160338	0.0871563	83.9146	0.443466	139892	1381949	0	291719	1	0.174299	0.825701	0.168369	0.0919229	83.9146
0.443467	52020	1469820	0	291720	1	0.165605	0.834395	0.066105	0.0341823	83.9145	0.443467	132638	1389202	0	291720	1	0.173548	0.826452	0.160338	0.0871563	83.9145	0.443467	139892	1381948	0	291720	1	0.1743	0.8257	0.168369	0.0919229	83.9145
0.443468	52020	1469819	0	291721	1	0.165606	0.834394	0.066105	0.0341823	83.9145	0.443468	132638	1389201	0	291721	1	0.173548	0.826452	0.160338	0.0871564	83.9145	0.443468	139892	1381947	0	291721	1	0.1743	0.8257	0.168369	0.091923	83.9145
0.443469	52020	1469817	0	291723	1	0.165607	0.834393	0.0661051	0.0341824	83.9143	0.443469	132638	1389199	0	291723	1	0.173549	0.826451	0.160338	0.0871565	83.9143	0.443469	139892	1381945	0	291723	1	0.174302	0.825698	0.168369	0.0919231	83.9143
0.44347	52020	1469813	0	291727	1	0.165609	0.834391	0.0661053	0.0341825	83.9141	0.44347	132638	1389195	0	291727	1	0.173552	0.826448	0.160339	0.0871567	83.9141	0.44347	139892	1381941	0	291727	1	0.174304	0.825696	0.16837	0.0919234	83.9141
0.443471	52020	1469810	0	291730	1	0.165611	0.834389	0.0661054	0.0341825	83.914	0.443471	132638	1389192	0	291730	1	0.173554	0.826446	0.160339	0.0871569	83.914	0.443471	139892	1381938	0	291730	1	0.174306	0.825694	0.16837	0.0919235	83.914
0.443472	52020	1469808	0	291732	1	0.165612	0.834388	0.0661055	0.0341826	83.9138	0.443472	132638	1389190	0	291732	1	0.173555	0.826445	0.160339	0.087157	83.9138	0.443472	139892	1381936	0	291732	1	0.174307	0.825693	0.16837	0.0919237	83.9138
0.443474	52020	1469805	0	291735	1	0.165614	0.834386	0.0661056	0.0341826	83.9137	0.443474	132638	1389187	0	291735	1	0.173557	0.826443	0.16034	0.0871572	83.9137	0.443474	139892	1381933	0	291735	1	0.174309	0.825691	0.16837	0.0919238	83.9137
0.443475	52020	1469804	0	291736	1	0.165614	0.834386	0.0661057	0.0341827	83.9136	0.443475	132638	1389186	0	291736	1	0.173557	0.826443	0.16034	0.0871573	83.9136	0.443475	139892	1381932	0	291736	1	0.174309	0.825691	0.168371	0.0919239	83.9136
0.443476	52020	1469798	0	291742	1	0.165618	0.834382	0.0661059	0.0341828	83.9133	0.443476	132638	1389180	0	291742	1	0.173561	0.826439	0.16034	0.0871576	83.9133	0.443476	139892	1381926	0	291742	1	0.174313	0.825687	0.168371	0.0919243	83.9133
0.443478	52020	1469797	0	291743	1	0.165618	0.834382	0.066106	0.0341828	83.9132	0.443478	132638	1389179	0	291743	1	0.173561	0.826439	0.16034	0.0871577	83.9132	0.443478	139892	1381925	0	291743	1	0.174314	0.825686	0.168371	0.0919243	83.9132
0.443479	52020	1469794	0	291746	1	0.16562	0.83438	0.0661061	0.0341829	83.9131	0.443479	132638	1389176	0	291746	1	0.173563	0.826437	0.160341	0.0871578	83.9131	0.443479	139892	1381922	0	291746	1	0.174315	0.825685	0.168372	0.0919245	83.9131
0.44348	52020	1469791	0	291749	1	0.165622	0.834378	0.0661062	0.034183	83.9129	0.44348	132638	1389173	0	291749	1	0.173565	0.826435	0.160341	0.087158	83.9129	0.44348	139892	1381919	0	291749	1	0.174317	0.825683	0.168372	0.0919247	83.9129
0.443481	52020	1469790	0	291750	1	0.165622	0.834378	0.0661063	0.034183	83.9129	0.443481	132638	1389172	0	291750	1	0.173565	0.826435	0.160341	0.0871581	83.9129	0.443481	139892	1381918	0	291750	1	0.174318	0.825682	0.168372	0.0919247	83.9129
0.443482	52020	1469789	0	291751	1	0.165623	0.834377	0.0661063	0.034183	83.9128	0.443482	132638	1389171	0	291751	1	0.173566	0.826434	0.160341	0.0871581	83.9128	0.443482	139892	1381917	0	291751	1	0.174318	0.825682	0.168372	0.0919248	83.9128
0.443483	52020	1469788	0	291752	1	0.165623	0.834377	0.0661063	0.034183	83.9127	0.443483	132638	1389170	0	291752	1	0.173567	0.826433	0.160341	0.0871582	83.9127	0.443483	139892	1381916	0	291752	1	0.174319	0.825681	0.168372	0.0919249	83.9127
0.443484	52020	1469786	0	291754	1	0.165624	0.834376	0.0661064	0.0341831	83.9126	0.443484	132638	1389168	0	291754	1	0.173568	0.826432	0.160341	0.0871583	83.9126	0.443484	139892	1381914	0	291754	1	0.17432	0.82568	0.168372	0.091925	83.9126
0.443485	52020	1469780	0	291760	1	0.165628	0.834372	0.0661067	0.0341832	83.9123	0.443485	132638	1389162	0	291760	1	0.173571	0.826429	0.160342	0.0871586	83.9123	0.443485	139892	1381908	0	291760	1	0.174324	0.825676	0.168373	0.0919254	83.9123
0.443486	52020	1469779	0	291761	1	0.165628	0.834372	0.0661067	0.0341832	83.9122	0.443486	132638	1389161	0	291761	1	0.173572	0.826428	0.160342	0.0871587	83.9122	0.443486	139892	1381907	0	291761	1	0.174324	0.825676	0.168373	0.0919254	83.9122
0.443487	52020	1469777	0	291763	1	0.16563	0.83437	0.0661068	0.0341833	83.9121	0.443487	132638	1389159	0	291763	1	0.173573	0.826427	0.160342	0.0871588	83.9121	0.443487	139892	1381905	0	291763	1	0.174325	0.825675	0.168373	0.0919255	83.9121
0.443488	52020	1469775	0	291765	1	0.165631	0.834369	0.0661069	0.0341833	83.912	0.443488	132638	1389157	0	291765	1	0.173574	0.826426	0.160343	0.0871589	83.912	0.443488	139892	1381903	0	291765	1	0.174327	0.825673	0.168373	0.0919257	83.912
0.443489	52020	1469772	0	291768	1	0.165632	0.834368	0.066107	0.0341834	83.9119	0.443489	132638	1389154	0	291768	1	0.173576	0.826424	0.160343	0.0871591	83.9119	0.443489	139892	1381900	0	291768	1	0.174328	0.825672	0.168374	0.0919258	83.9119
0.44349	52020	1469770	0	291770	1	0.165633	0.834367	0.0661071	0.0341834	83.9118	0.44349	132638	1389152	0	291770	1	0.173577	0.826423	0.160343	0.0871592	83.9118	0.44349	139892	1381898	0	291770	1	0.17433	0.82567	0.168374	0.091926	83.9118
0.443491	52020	1469768	0	291772	1	0.165635	0.834365	0.0661072	0.0341835	83.9116	0.443491	132638	1389150	0	291772	1	0.173579	0.826421	0.160343	0.0871593	83.9116	0.443491	139892	1381896	0	291772	1	0.174331	0.825669	0.168374	0.0919261	83.9116
0.443492	52020	1469767	0	291773	1	0.165635	0.834365	0.0661072	0.0341835	83.9116	0.443492	132638	1389149	0	291773	1	0.173579	0.826421	0.160343	0.0871594	83.9116	0.443492	139892	1381895	0	291773	1	0.174331	0.825669	0.168374	0.0919261	83.9116
0.443493	52020	1469764	0	291776	1	0.165637	0.834363	0.0661073	0.0341836	83.9114	0.443493	132638	1389146	0	291776	1	0.173581	0.826419	0.160344	0.0871595	83.9114	0.443493	139892	1381892	0	291776	1	0.174333	0.825667	0.168375	0.0919263	83.9114
0.443494	52020	1469761	0	291779	1	0.165639	0.834361	0.0661075	0.0341836	83.9113	0.443494	132638	1389143	0	291779	1	0.173583	0.826417	0.160344	0.0871597	83.9113	0.443494	139892	1381889	0	291779	1	0.174335	0.825665	0.168375	0.0919265	83.9113
0.443495	52020	1469760	0	291780	1	0.165639	0.834361	0.0661075	0.0341837	83.9112	0.443495	132638	1389142	0	291780	1	0.173583	0.826417	0.160344	0.0871598	83.9112	0.443495	139892	1381888	0	291780	1	0.174336	0.825664	0.168375	0.0919266	83.9112
0.443496	52020	1469756	0	291784	1	0.165641	0.834359	0.0661077	0.0341837	83.911	0.443496	132638	1389138	0	291784	1	0.173586	0.826414	0.160344	0.08716	83.911	0.443496	139892	1381884	0	291784	1	0.174338	0.825662	0.168375	0.0919268	83.911
0.443497	52020	1469753	0	291787	1	0.165643	0.834357	0.0661078	0.0341838	83.9108	0.443497	132638	1389135	0	291787	1	0.173587	0.826413	0.160345	0.0871602	83.9108	0.443497	139892	1381881	0	291787	1	0.17434	0.82566	0.168376	0.091927	83.9108
0.443498	52020	1469752	0	291788	1	0.165644	0.834356	0.0661078	0.0341838	83.9108	0.443498	132638	1389134	0	291788	1	0.173588	0.826412	0.160345	0.0871602	83.9108	0.443498	139892	1381880	0	291788	1	0.17434	0.82566	0.168376	0.091927	83.9108
0.443499	52020	1469747	0	291793	1	0.165647	0.834353	0.0661081	0.0341839	83.9105	0.443499	132638	1389129	0	291793	1	0.173591	0.826409	0.160345	0.0871605	83.9105	0.443499	139892	1381875	0	291793	1	0.174343	0.825657	0.168376	0.0919273	83.9105
0.443501	52020	1469746	0	291794	1	0.165647	0.834353	0.0661081	0.034184	83.9104	0.443501	132638	1389128	0	291794	1	0.173592	0.826408	0.160345	0.0871606	83.9104	0.443501	139892	1381874	0	291794	1	0.174344	0.825656	0.168376	0.0919274	83.9104
0.443503	52020	1469745	0	291795	1	0.165648	0.834352	0.0661081	0.034184	83.9104	0.443503	132638	1389127	0	291795	1	0.173592	0.826408	0.160345	0.0871606	83.9104	0.443503	139892	1381873	0	291795	1	0.174345	0.825655	0.168377	0.0919275	83.9104
0.443504	52020	1469744	0	291796	1	0.165648	0.834352	0.0661082	0.034184	83.9103	0.443504	132638	1389126	0	291796	1	0.173593	0.826407	0.160346	0.0871607	83.9103	0.443504	139892	1381872	0	291796	1	0.174345	0.825655	0.168377	0.0919275	83.9103
0.443505	52020	1469742	0	291798	1	0.165649	0.834351	0.0661083	0.0341841	83.9102	0.443505	132638	1389124	0	291798	1	0.173594	0.826406	0.160346	0.0871608	83.9102	0.443505	139892	1381870	0	291798	1	0.174346	0.825654	0.168377	0.0919276	83.9102
0.443506	52020	1469738	0	291802	1	0.165652	0.834348	0.0661084	0.0341841	83.91	0.443506	132638	1389120	0	291802	1	0.173596	0.826404	0.160346	0.087161	83.91	0.443506	139892	1381866	0	291802	1	0.174349	0.825651	0.168377	0.0919279	83.91
0.443507	52020	1469736	0	291804	1	0.165653	0.834347	0.0661085	0.0341842	83.9099	0.443507	132638	1389118	0	291804	1	0.173598	0.826402	0.160346	0.0871611	83.9099	0.443507	139892	1381864	0	291804	1	0.17435	0.82565	0.168377	0.091928	83.9099
0.443508	52020	1469734	0	291806	1	0.165654	0.834346	0.0661086	0.0341842	83.9098	0.443508	132638	1389116	0	291806	1	0.173599	0.826401	0.160347	0.0871613	83.9098	0.443508	139892	1381862	0	291806	1	0.174351	0.825649	0.168378	0.0919281	83.9098
0.44351	52020	1469729	0	291811	1	0.165657	0.834343	0.0661088	0.0341843	83.9095	0.44351	132638	1389111	0	291811	1	0.173602	0.826398	0.160347	0.0871615	83.9095	0.44351	139892	1381857	0	291811	1	0.174354	0.825646	0.168378	0.0919284	83.9095
0.443511	52020	1469728	0	291812	1	0.165657	0.834343	0.0661089	0.0341844	83.9094	0.443511	132638	1389110	0	291812	1	0.173602	0.826398	0.160347	0.0871616	83.9094	0.443511	139892	1381856	0	291812	1	0.174355	0.825645	0.168378	0.0919285	83.9094
0.443512	52020	1469724	0	291816	1	0.16566	0.83434	0.066109	0.0341845	83.9092	0.443512	132638	1389106	0	291816	1	0.173605	0.826395	0.160347	0.0871618	83.9092	0.443512	139892	1381852	0	291816	1	0.174357	0.825643	0.168379	0.0919287	83.9092
0.443513	52020	1469723	0	291817	1	0.16566	0.83434	0.0661091	0.0341845	83.9092	0.443513	132638	1389105	0	291817	1	0.173605	0.826395	0.160348	0.0871619	83.9092	0.443513	139892	1381851	0	291817	1	0.174358	0.825642	0.168379	0.0919288	83.9092
0.443514	52020	1469720	0	291820	1	0.165662	0.834338	0.0661092	0.0341846	83.909	0.443514	132638	1389102	0	291820	1	0.173607	0.826393	0.160348	0.0871621	83.909	0.443514	139892	1381848	0	291820	1	0.17436	0.82564	0.168379	0.091929	83.909
0.443515	52020	1469719	0	291821	1	0.165662	0.834338	0.0661092	0.0341846	83.9089	0.443515	132638	1389101	0	291821	1	0.173608	0.826392	0.160348	0.0871621	83.9089	0.443515	139892	1381847	0	291821	1	0.17436	0.82564	0.168379	0.091929	83.9089
0.443516	52020	1469716	0	291824	1	0.165664	0.834336	0.0661094	0.0341846	83.9088	0.443516	132638	1389098	0	291824	1	0.173609	0.826391	0.160348	0.0871623	83.9088	0.443516	139892	1381844	0	291824	1	0.174362	0.825638	0.168379	0.0919292	83.9088
0.443517	52020	1469714	0	291826	1	0.165665	0.834335	0.0661094	0.0341847	83.9087	0.443517	132638	1389096	0	291826	1	0.173611	0.826389	0.160348	0.0871624	83.9087	0.443517	139892	1381842	0	291826	1	0.174363	0.825637	0.16838	0.0919293	83.9087
0.443518	52020	1469712	0	291828	1	0.165666	0.834334	0.0661095	0.0341847	83.9086	0.443518	132638	1389094	0	291828	1	0.173612	0.826388	0.160349	0.0871625	83.9086	0.443518	139892	1381840	0	291828	1	0.174364	0.825636	0.16838	0.0919295	83.9086
0.443519	52020	1469710	0	291830	1	0.165668	0.834332	0.0661096	0.0341848	83.9084	0.443519	132638	1389092	0	291830	1	0.173613	0.826387	0.160349	0.0871626	83.9084	0.443519	139892	1381838	0	291830	1	0.174366	0.825634	0.16838	0.0919296	83.9084
0.44352	52020	1469707	0	291833	1	0.165669	0.834331	0.0661097	0.0341848	83.9083	0.44352	132638	1389089	0	291833	1	0.173615	0.826385	0.160349	0.0871628	83.9083	0.44352	139892	1381835	0	291833	1	0.174367	0.825633	0.16838	0.0919298	83.9083
0.443521	52020	1469703	0	291837	1	0.165672	0.834328	0.0661099	0.0341849	83.9081	0.443521	132638	1389085	0	291837	1	0.173617	0.826383	0.16035	0.087163	83.9081	0.443521	139892	1381831	0	291837	1	0.17437	0.82563	0.168381	0.09193	83.9081
0.443522	52020	1469701	0	291839	1	0.165673	0.834327	0.06611	0.034185	83.9079	0.443522	132638	1389083	0	291839	1	0.173618	0.826382	0.16035	0.0871632	83.9079	0.443522	139892	1381829	0	291839	1	0.174371	0.825629	0.168381	0.0919301	83.9079
0.443524	52020	1469697	0	291843	1	0.165675	0.834325	0.0661102	0.0341851	83.9077	0.443524	132638	1389079	0	291843	1	0.173621	0.826379	0.16035	0.0871634	83.9077	0.443524	139892	1381825	0	291843	1	0.174373	0.825627	0.168381	0.0919304	83.9077
0.443525	52020	1469695	0	291845	1	0.165676	0.834324	0.0661102	0.0341851	83.9076	0.443525	132638	1389077	0	291845	1	0.173622	0.826378	0.16035	0.0871635	83.9076	0.443525	139892	1381823	0	291845	1	0.174374	0.825626	0.168382	0.0919305	83.9076
0.443526	52020	1469694	0	291846	1	0.165677	0.834323	0.0661103	0.0341851	83.9076	0.443526	132638	1389076	0	291846	1	0.173623	0.826377	0.16035	0.0871636	83.9076	0.443526	139892	1381822	0	291846	1	0.174375	0.825625	0.168382	0.0919305	83.9076
0.443527	52020	1469692	0	291848	1	0.165678	0.834322	0.0661104	0.0341852	83.9075	0.443527	132638	1389074	0	291848	1	0.173624	0.826376	0.160351	0.0871637	83.9075	0.443527	139892	1381820	0	291848	1	0.174376	0.825624	0.168382	0.0919307	83.9075
0.443528	52020	1469691	0	291849	1	0.165678	0.834322	0.0661104	0.0341852	83.9074	0.443528	132638	1389073	0	291849	1	0.173624	0.826376	0.160351	0.0871637	83.9074	0.443528	139892	1381819	0	291849	1	0.174377	0.825623	0.168382	0.0919307	83.9074
0.443529	52020	1469690	0	291850	1	0.165679	0.834321	0.0661105	0.0341852	83.9073	0.443529	132638	1389072	0	291850	1	0.173625	0.826375	0.160351	0.0871638	83.9073	0.443529	139892	1381818	0	291850	1	0.174377	0.825623	0.168382	0.0919308	83.9073
0.44353	52020	1469688	0	291852	1	0.16568	0.83432	0.0661105	0.0341853	83.9072	0.44353	132638	1389070	0	291852	1	0.173626	0.826374	0.160351	0.0871639	83.9072	0.44353	139892	1381816	0	291852	1	0.174379	0.825621	0.168382	0.0919309	83.9072
0.443531	52020	1469685	0	291855	1	0.165682	0.834318	0.0661107	0.0341853	83.9071	0.443531	132638	1389067	0	291855	1	0.173628	0.826372	0.160351	0.0871641	83.9071	0.443531	139892	1381813	0	291855	1	0.17438	0.82562	0.168383	0.0919311	83.9071
0.443532	52020	1469681	0	291859	1	0.165684	0.834316	0.0661108	0.0341854	83.9068	0.443532	132638	1389063	0	291859	1	0.17363	0.82637	0.160352	0.0871643	83.9068	0.443532	139892	1381809	0	291859	1	0.174383	0.825617	0.168383	0.0919313	83.9068
0.443533	52020	1469680	0	291860	1	0.165685	0.834315	0.0661109	0.0341855	83.9068	0.443533	132638	1389062	0	291860	1	0.173631	0.826369	0.160352	0.0871644	83.9068	0.443533	139892	1381808	0	291860	1	0.174383	0.825617	0.168383	0.0919314	83.9068
0.443534	52020	1469678	0	291862	1	0.165686	0.834314	0.066111	0.0341855	83.9067	0.443534	132638	1389060	0	291862	1	0.173632	0.826368	0.160352	0.0871645	83.9067	0.443534	139892	1381806	0	291862	1	0.174385	0.825615	0.168383	0.0919315	83.9067
0.443535	52020	1469677	0	291863	1	0.165686	0.834314	0.066111	0.0341855	83.9066	0.443535	132638	1389059	0	291863	1	0.173633	0.826367	0.160352	0.0871645	83.9066	0.443535	139892	1381805	0	291863	1	0.174385	0.825615	0.168383	0.0919316	83.9066
0.443536	52020	1469676	0	291864	1	0.165687	0.834313	0.066111	0.0341855	83.9066	0.443536	132638	1389058	0	291864	1	0.173633	0.826367	0.160352	0.0871646	83.9066	0.443536	139892	1381804	0	291864	1	0.174386	0.825614	0.168383	0.0919316	83.9066
0.443537	52020	1469674	0	291866	1	0.165688	0.834312	0.0661111	0.0341856	83.9065	0.443537	132638	1389056	0	291866	1	0.173634	0.826366	0.160352	0.0871647	83.9065	0.443537	139892	1381802	0	291866	1	0.174387	0.825613	0.168384	0.0919318	83.9065
0.443539	52020	1469672	0	291868	1	0.165689	0.834311	0.0661112	0.0341856	83.9063	0.443539	132638	1389054	0	291868	1	0.173636	0.826364	0.160353	0.0871648	83.9063	0.443539	139892	1381800	0	291868	1	0.174388	0.825612	0.168384	0.0919319	83.9063
0.44354	52020	1469669	0	291871	1	0.165691	0.834309	0.0661113	0.0341857	83.9062	0.44354	132638	1389051	0	291871	1	0.173637	0.826363	0.160353	0.087165	83.9062	0.44354	139892	1381797	0	291871	1	0.17439	0.82561	0.168384	0.0919321	83.9062
0.443541	52020	1469666	0	291874	1	0.165693	0.834307	0.0661115	0.0341858	83.906	0.443541	132638	1389048	0	291874	1	0.173639	0.826361	0.160353	0.0871652	83.906	0.443541	139892	1381794	0	291874	1	0.174392	0.825608	0.168385	0.0919322	83.906
0.443542	52020	1469663	0	291877	1	0.165694	0.834306	0.0661116	0.0341858	83.9059	0.443542	132638	1389045	0	291877	1	0.173641	0.826359	0.160353	0.0871653	83.9059	0.443542	139892	1381791	0	291877	1	0.174394	0.825606	0.168385	0.0919324	83.9059
0.443543	52020	1469662	0	291878	1	0.165695	0.834305	0.0661116	0.0341859	83.9058	0.443543	132638	1389044	0	291878	1	0.173642	0.826358	0.160353	0.0871654	83.9058	0.443543	139892	1381790	0	291878	1	0.174394	0.825606	0.168385	0.0919325	83.9058
0.443544	52020	1469659	0	291881	1	0.165696	0.834304	0.0661118	0.0341859	83.9056	0.443544	132638	1389041	0	291881	1	0.173643	0.826357	0.160354	0.0871656	83.9056	0.443544	139892	1381787	0	291881	1	0.174396	0.825604	0.168385	0.0919327	83.9056
0.443545	52020	1469657	0	291883	1	0.165698	0.834302	0.0661118	0.034186	83.9055	0.443545	132638	1389039	0	291883	1	0.173645	0.826355	0.160354	0.0871657	83.9055	0.443545	139892	1381785	0	291883	1	0.174397	0.825603	0.168385	0.0919328	83.9055
0.443546	52020	1469654	0	291886	1	0.165699	0.834301	0.066112	0.034186	83.9054	0.443546	132638	1389036	0	291886	1	0.173646	0.826354	0.160354	0.0871658	83.9054	0.443546	139892	1381782	0	291886	1	0.174399	0.825601	0.168386	0.091933	83.9054
0.443548	52020	1469653	0	291887	1	0.1657	0.8343	0.066112	0.0341861	83.9053	0.443548	132638	1389035	0	291887	1	0.173647	0.826353	0.160354	0.0871659	83.9053	0.443548	139892	1381781	0	291887	1	0.1744	0.8256	0.168386	0.091933	83.9053
0.443549	52020	1469650	0	291890	1	0.165702	0.834298	0.0661121	0.0341861	83.9051	0.443549	132638	1389032	0	291890	1	0.173649	0.826351	0.160355	0.0871661	83.9051	0.443549	139892	1381778	0	291890	1	0.174401	0.825599	0.168386	0.0919332	83.9051
0.44355	52020	1469649	0	291891	1	0.165702	0.834298	0.0661122	0.0341861	83.9051	0.44355	132638	1389031	0	291891	1	0.173649	0.826351	0.160355	0.0871661	83.9051	0.44355	139892	1381777	0	291891	1	0.174402	0.825598	0.168386	0.0919333	83.9051
0.443551	52020	1469648	0	291892	1	0.165703	0.834297	0.0661122	0.0341862	83.905	0.443551	132638	1389030	0	291892	1	0.17365	0.82635	0.160355	0.0871662	83.905	0.443551	139892	1381776	0	291892	1	0.174403	0.825597	0.168386	0.0919333	83.905
0.443552	52020	1469647	0	291893	1	0.165703	0.834297	0.0661123	0.0341862	83.905	0.443552	132638	1389029	0	291893	1	0.173651	0.826349	0.160355	0.0871662	83.905	0.443552	139892	1381775	0	291893	1	0.174403	0.825597	0.168386	0.0919334	83.905
0.443553	52020	1469644	0	291896	1	0.165705	0.834295	0.0661124	0.0341863	83.9048	0.443553	132638	1389026	0	291896	1	0.173652	0.826348	0.160355	0.0871664	83.9048	0.443553	139892	1381772	0	291896	1	0.174405	0.825595	0.168387	0.0919336	83.9048
0.443554	52020	1469642	0	291898	1	0.165706	0.834294	0.0661125	0.0341863	83.9047	0.443554	132638	1389024	0	291898	1	0.173654	0.826346	0.160355	0.0871665	83.9047	0.443554	139892	1381770	0	291898	1	0.174406	0.825594	0.168387	0.0919337	83.9047
0.443555	52020	1469638	0	291902	1	0.165708	0.834292	0.0661126	0.0341864	83.9045	0.443555	132638	1389020	0	291902	1	0.173656	0.826344	0.160356	0.0871668	83.9045	0.443555	139892	1381766	0	291902	1	0.174409	0.825591	0.168387	0.0919339	83.9045
0.443556	52020	1469636	0	291904	1	0.16571	0.83429	0.0661127	0.0341864	83.9044	0.443556	132638	1389018	0	291904	1	0.173657	0.826343	0.160356	0.0871669	83.9044	0.443556	139892	1381764	0	291904	1	0.17441	0.82559	0.168388	0.0919341	83.9044
0.443557	52020	1469635	0	291905	1	0.16571	0.83429	0.0661128	0.0341865	83.9043	0.443557	132638	1389017	0	291905	1	0.173658	0.826342	0.160356	0.0871669	83.9043	0.443557	139892	1381763	0	291905	1	0.17441	0.82559	0.168388	0.0919341	83.9043
0.443558	52020	1469632	0	291908	1	0.165712	0.834288	0.0661129	0.0341865	83.9041	0.443558	132638	1389014	0	291908	1	0.173659	0.826341	0.160356	0.0871671	83.9041	0.443558	139892	1381760	0	291908	1	0.174412	0.825588	0.168388	0.0919343	83.9041
0.443559	52020	1469629	0	291911	1	0.165714	0.834286	0.066113	0.0341866	83.904	0.443559	132638	1389011	0	291911	1	0.173661	0.826339	0.160357	0.0871673	83.904	0.443559	139892	1381757	0	291911	1	0.174414	0.825586	0.168388	0.0919345	83.904
0.443561	52020	1469628	0	291912	1	0.165714	0.834286	0.0661131	0.0341866	83.9039	0.443561	132638	1389010	0	291912	1	0.173662	0.826338	0.160357	0.0871673	83.9039	0.443561	139892	1381756	0	291912	1	0.174415	0.825585	0.168388	0.0919345	83.9039
0.443562	52020	1469625	0	291915	1	0.165716	0.834284	0.0661132	0.0341867	83.9038	0.443562	132638	1389007	0	291915	1	0.173664	0.826336	0.160357	0.0871675	83.9038	0.443562	139892	1381753	0	291915	1	0.174416	0.825584	0.168389	0.0919347	83.9038
0.443563	52020	1469622	0	291918	1	0.165717	0.834283	0.0661133	0.0341868	83.9036	0.443563	132638	1389004	0	291918	1	0.173665	0.826335	0.160357	0.0871677	83.9036	0.443563	139892	1381750	0	291918	1	0.174418	0.825582	0.168389	0.0919349	83.9036
0.443564	52020	1469617	0	291923	1	0.16572	0.83428	0.0661135	0.0341869	83.9033	0.443564	132638	1388999	0	291923	1	0.173668	0.826332	0.160358	0.087168	83.9033	0.443564	139892	1381745	0	291923	1	0.174421	0.825579	0.168389	0.0919352	83.9033
0.443565	52020	1469613	0	291927	1	0.165723	0.834277	0.0661137	0.034187	83.9031	0.443565	132638	1388995	0	291927	1	0.173671	0.826329	0.160358	0.0871682	83.9031	0.443565	139892	1381741	0	291927	1	0.174423	0.825577	0.16839	0.0919354	83.9031
0.443566	52020	1469609	0	291931	1	0.165725	0.834275	0.0661139	0.034187	83.9029	0.443566	132638	1388991	0	291931	1	0.173673	0.826327	0.160359	0.0871684	83.9029	0.443566	139892	1381737	0	291931	1	0.174426	0.825574	0.16839	0.0919357	83.9029
0.443567	52020	1469607	0	291933	1	0.165726	0.834274	0.0661139	0.0341871	83.9028	0.443567	132638	1388989	0	291933	1	0.173674	0.826326	0.160359	0.0871685	83.9028	0.443567	139892	1381735	0	291933	1	0.174427	0.825573	0.16839	0.0919358	83.9028
0.443569	52020	1469606	0	291934	1	0.165727	0.834273	0.066114	0.0341871	83.9027	0.443569	132638	1388988	0	291934	1	0.173675	0.826325	0.160359	0.0871686	83.9027	0.443569	139892	1381734	0	291934	1	0.174428	0.825572	0.168391	0.0919359	83.9027
0.44357	52020	1469604	0	291936	1	0.165728	0.834272	0.0661141	0.0341872	83.9026	0.44357	132638	1388986	0	291936	1	0.173676	0.826324	0.160359	0.0871687	83.9026	0.44357	139892	1381732	0	291936	1	0.174429	0.825571	0.168391	0.091936	83.9026
0.443571	52020	1469603	0	291937	1	0.165728	0.834272	0.0661141	0.0341872	83.9025	0.443571	132638	1388985	0	291937	1	0.173677	0.826323	0.160359	0.0871688	83.9025	0.443571	139892	1381731	0	291937	1	0.174429	0.825571	0.168391	0.091936	83.9025
0.443572	52020	1469600	0	291940	1	0.16573	0.83427	0.0661142	0.0341872	83.9024	0.443572	132638	1388982	0	291940	1	0.173678	0.826322	0.16036	0.0871689	83.9024	0.443572	139892	1381728	0	291940	1	0.174431	0.825569	0.168391	0.0919362	83.9024
0.443573	52020	1469596	0	291944	1	0.165732	0.834268	0.0661144	0.0341873	83.9022	0.443573	132638	1388978	0	291944	1	0.173681	0.826319	0.16036	0.0871692	83.9022	0.443573	139892	1381724	0	291944	1	0.174434	0.825566	0.168392	0.0919365	83.9022
0.443574	52020	1469592	0	291948	1	0.165735	0.834265	0.0661146	0.0341874	83.9019	0.443574	132638	1388974	0	291948	1	0.173683	0.826317	0.16036	0.0871694	83.9019	0.443574	139892	1381720	0	291948	1	0.174436	0.825564	0.168392	0.0919367	83.9019
0.443575	52020	1469591	0	291949	1	0.165735	0.834265	0.0661146	0.0341875	83.9019	0.443575	132638	1388973	0	291949	1	0.173684	0.826316	0.16036	0.0871695	83.9019	0.443575	139892	1381719	0	291949	1	0.174437	0.825563	0.168392	0.0919368	83.9019
0.443576	52020	1469586	0	291954	1	0.165738	0.834262	0.0661148	0.0341876	83.9016	0.443576	132638	1388968	0	291954	1	0.173687	0.826313	0.160361	0.0871697	83.9016	0.443576	139892	1381714	0	291954	1	0.17444	0.82556	0.168393	0.0919371	83.9016
0.443577	52020	1469583	0	291957	1	0.16574	0.83426	0.0661149	0.0341876	83.9014	0.443577	132638	1388965	0	291957	1	0.173689	0.826311	0.160361	0.0871699	83.9014	0.443577	139892	1381711	0	291957	1	0.174441	0.825559	0.168393	0.0919373	83.9014
0.443578	52020	1469582	0	291958	1	0.16574	0.83426	0.066115	0.0341877	83.9014	0.443578	132638	1388964	0	291958	1	0.173689	0.826311	0.160361	0.08717	83.9014	0.443578	139892	1381710	0	291958	1	0.174442	0.825558	0.168393	0.0919373	83.9014
0.443579	52020	1469579	0	291961	1	0.165742	0.834258	0.0661151	0.0341877	83.9012	0.443579	132638	1388961	0	291961	1	0.173691	0.826309	0.160362	0.0871701	83.9012	0.443579	139892	1381707	0	291961	1	0.174444	0.825556	0.168393	0.0919375	83.9012
0.443581	52020	1469578	0	291962	1	0.165742	0.834258	0.0661152	0.0341877	83.9012	0.443581	132638	1388960	0	291962	1	0.173692	0.826308	0.160362	0.0871702	83.9012	0.443581	139892	1381706	0	291962	1	0.174444	0.825556	0.168393	0.0919376	83.9012
0.443582	52020	1469574	0	291966	1	0.165745	0.834255	0.0661153	0.0341878	83.9009	0.443582	132638	1388956	0	291966	1	0.173694	0.826306	0.160362	0.0871704	83.9009	0.443582	139892	1381702	0	291966	1	0.174447	0.825553	0.168394	0.0919378	83.9009
0.443583	52020	1469570	0	291970	1	0.165747	0.834253	0.0661155	0.0341879	83.9007	0.443583	132638	1388952	0	291970	1	0.173696	0.826304	0.160362	0.0871707	83.9007	0.443583	139892	1381698	0	291970	1	0.174449	0.825551	0.168394	0.091938	83.9007
0.443584	52020	1469568	0	291972	1	0.165748	0.834252	0.0661156	0.034188	83.9006	0.443584	132638	1388950	0	291972	1	0.173698	0.826302	0.160363	0.0871708	83.9006	0.443584	139892	1381696	0	291972	1	0.17445	0.82555	0.168394	0.0919382	83.9006
0.443585	52020	1469566	0	291974	1	0.165749	0.834251	0.0661157	0.034188	83.9005	0.443585	132638	1388948	0	291974	1	0.173699	0.826301	0.160363	0.0871709	83.9005	0.443585	139892	1381694	0	291974	1	0.174452	0.825548	0.168395	0.0919383	83.9005
0.443586	52020	1469565	0	291975	1	0.16575	0.83425	0.0661157	0.034188	83.9004	0.443586	132638	1388947	0	291975	1	0.173699	0.826301	0.160363	0.0871709	83.9004	0.443586	139892	1381693	0	291975	1	0.174452	0.825548	0.168395	0.0919383	83.9004
0.443587	52020	1469564	0	291976	1	0.16575	0.83425	0.0661157	0.0341881	83.9004	0.443587	132638	1388946	0	291976	1	0.1737	0.8263	0.160363	0.087171	83.9004	0.443587	139892	1381692	0	291976	1	0.174453	0.825547	0.168395	0.0919384	83.9004
0.443588	52020	1469562	0	291978	1	0.165752	0.834248	0.0661158	0.0341881	83.9003	0.443588	132638	1388944	0	291978	1	0.173701	0.826299	0.160363	0.0871711	83.9003	0.443588	139892	1381690	0	291978	1	0.174454	0.825546	0.168395	0.0919385	83.9003
0.44359	52020	1469561	0	291979	1	0.165752	0.834248	0.0661159	0.0341881	83.9002	0.44359	132638	1388943	0	291979	1	0.173702	0.826298	0.160363	0.0871712	83.9002	0.44359	139892	1381689	0	291979	1	0.174455	0.825545	0.168395	0.0919386	83.9002
0.443591	52020	1469560	0	291980	1	0.165753	0.834247	0.0661159	0.0341881	83.9002	0.443591	132638	1388942	0	291980	1	0.173702	0.826298	0.160363	0.0871712	83.9002	0.443591	139892	1381688	0	291980	1	0.174455	0.825545	0.168395	0.0919386	83.9002
0.443592	52020	1469558	0	291982	1	0.165754	0.834246	0.066116	0.0341882	83.9001	0.443592	132638	1388940	0	291982	1	0.173703	0.826297	0.160364	0.0871713	83.9001	0.443592	139892	1381686	0	291982	1	0.174456	0.825544	0.168395	0.0919388	83.9001
0.443593	52020	1469555	0	291985	1	0.165756	0.834244	0.0661161	0.0341883	83.8999	0.443593	132638	1388937	0	291985	1	0.173705	0.826295	0.160364	0.0871715	83.8999	0.443593	139892	1381683	0	291985	1	0.174458	0.825542	0.168396	0.0919389	83.8999
0.443594	52020	1469551	0	291989	1	0.165758	0.834242	0.0661163	0.0341883	83.8997	0.443594	132638	1388933	0	291989	1	0.173708	0.826292	0.160364	0.0871717	83.8997	0.443594	139892	1381679	0	291989	1	0.174461	0.825539	0.168396	0.0919392	83.8997
0.443595	52020	1469549	0	291991	1	0.165759	0.834241	0.0661164	0.0341884	83.8996	0.443595	132638	1388931	0	291991	1	0.173709	0.826291	0.160364	0.0871719	83.8996	0.443595	139892	1381677	0	291991	1	0.174462	0.825538	0.168396	0.0919393	83.8996
0.443596	52020	1469545	0	291995	1	0.165761	0.834239	0.0661165	0.0341885	83.8993	0.443596	132638	1388927	0	291995	1	0.173711	0.826289	0.160365	0.0871721	83.8993	0.443596	139892	1381673	0	291995	1	0.174464	0.825536	0.168397	0.0919395	83.8993
0.443598	52020	1469539	0	292001	1	0.165765	0.834235	0.0661168	0.0341886	83.899	0.443598	132638	1388921	0	292001	1	0.173715	0.826285	0.160365	0.0871724	83.899	0.443598	139892	1381667	0	292001	1	0.174468	0.825532	0.168397	0.0919399	83.899
0.443601	52020	1469538	0	292002	1	0.165765	0.834235	0.0661168	0.0341886	83.899	0.443601	132638	1388920	0	292002	1	0.173715	0.826285	0.160366	0.0871725	83.899	0.443601	139892	1381666	0	292002	1	0.174468	0.825532	0.168397	0.09194	83.899
0.443602	52020	1469536	0	292004	1	0.165766	0.834234	0.0661169	0.0341887	83.8989	0.443602	132638	1388918	0	292004	1	0.173717	0.826283	0.160366	0.0871726	83.8989	0.443602	139892	1381664	0	292004	1	0.174469	0.825531	0.168398	0.0919401	83.8989
0.443603	52020	1469535	0	292005	1	0.165767	0.834233	0.066117	0.0341887	83.8988	0.443603	132638	1388917	0	292005	1	0.173717	0.826283	0.160366	0.0871727	83.8988	0.443603	139892	1381663	0	292005	1	0.17447	0.82553	0.168398	0.0919402	83.8988
0.443604	52020	1469532	0	292008	1	0.165769	0.834231	0.0661171	0.0341888	83.8986	0.443604	132638	1388914	0	292008	1	0.173719	0.826281	0.160366	0.0871728	83.8986	0.443604	139892	1381660	0	292008	1	0.174472	0.825528	0.168398	0.0919403	83.8986
0.443605	52020	1469529	0	292011	1	0.16577	0.83423	0.0661172	0.0341888	83.8985	0.443605	132638	1388911	0	292011	1	0.173721	0.826279	0.160366	0.087173	83.8985	0.443605	139892	1381657	0	292011	1	0.174474	0.825526	0.168398	0.0919405	83.8985
0.443606	52020	1469527	0	292013	1	0.165771	0.834229	0.0661173	0.0341889	83.8984	0.443606	132638	1388909	0	292013	1	0.173722	0.826278	0.160367	0.0871731	83.8984	0.443606	139892	1381655	0	292013	1	0.174475	0.825525	0.168399	0.0919406	83.8984
0.443607	52020	1469526	0	292014	1	0.165772	0.834228	0.0661173	0.0341889	83.8983	0.443607	132638	1388908	0	292014	1	0.173723	0.826277	0.160367	0.0871732	83.8983	0.443607	139892	1381654	0	292014	1	0.174475	0.825525	0.168399	0.0919407	83.8983
0.443608	52020	1469522	0	292018	1	0.165774	0.834226	0.0661175	0.034189	83.8981	0.443608	132638	1388904	0	292018	1	0.173725	0.826275	0.160367	0.0871734	83.8981	0.443608	139892	1381650	0	292018	1	0.174478	0.825522	0.168399	0.0919409	83.8981
0.443609	52020	1469520	0	292020	1	0.165775	0.834225	0.0661176	0.034189	83.898	0.443609	132638	1388902	0	292020	1	0.173726	0.826274	0.160367	0.0871735	83.898	0.443609	139892	1381648	0	292020	1	0.174479	0.825521	0.168399	0.0919411	83.898
0.44361	52020	1469519	0	292021	1	0.165776	0.834224	0.0661176	0.0341891	83.8979	0.44361	132638	1388901	0	292021	1	0.173727	0.826273	0.160367	0.0871736	83.8979	0.44361	139892	1381647	0	292021	1	0.17448	0.82552	0.168399	0.0919411	83.8979
0.443611	52020	1469517	0	292023	1	0.165777	0.834223	0.0661177	0.0341891	83.8978	0.443611	132638	1388899	0	292023	1	0.173728	0.826272	0.160368	0.0871737	83.8978	0.443611	139892	1381645	0	292023	1	0.174481	0.825519	0.1684	0.0919412	83.8978
0.443612	52020	1469516	0	292024	1	0.165778	0.834222	0.0661178	0.0341891	83.8977	0.443612	132638	1388898	0	292024	1	0.173728	0.826272	0.160368	0.0871738	83.8977	0.443612	139892	1381644	0	292024	1	0.174481	0.825519	0.1684	0.0919413	83.8977
0.443613	52020	1469513	0	292027	1	0.165779	0.834221	0.0661179	0.0341892	83.8976	0.443613	132638	1388895	0	292027	1	0.17373	0.82627	0.160368	0.0871739	83.8976	0.443613	139892	1381641	0	292027	1	0.174483	0.825517	0.1684	0.0919415	83.8976
0.443614	52020	1469512	0	292028	1	0.16578	0.83422	0.0661179	0.0341892	83.8975	0.443614	132638	1388894	0	292028	1	0.173731	0.826269	0.160368	0.087174	83.8975	0.443614	139892	1381640	0	292028	1	0.174484	0.825516	0.1684	0.0919415	83.8975
0.443615	52020	1469510	0	292030	1	0.165781	0.834219	0.066118	0.0341893	83.8974	0.443615	132638	1388892	0	292030	1	0.173732	0.826268	0.160368	0.0871741	83.8974	0.443615	139892	1381638	0	292030	1	0.174485	0.825515	0.1684	0.0919417	83.8974
0.443616	52020	1469509	0	292031	1	0.165782	0.834218	0.0661181	0.0341893	83.8974	0.443616	132638	1388891	0	292031	1	0.173733	0.826267	0.160368	0.0871742	83.8974	0.443616	139892	1381637	0	292031	1	0.174486	0.825514	0.1684	0.0919417	83.8974
0.443617	52020	1469506	0	292034	1	0.165783	0.834217	0.0661182	0.0341894	83.8972	0.443617	132638	1388888	0	292034	1	0.173734	0.826266	0.160369	0.0871743	83.8972	0.443617	139892	1381634	0	292034	1	0.174487	0.825513	0.168401	0.0919419	83.8972
0.443618	52020	1469504	0	292036	1	0.165784	0.834216	0.0661183	0.0341894	83.8971	0.443618	132638	1388886	0	292036	1	0.173736	0.826264	0.160369	0.0871744	83.8971	0.443618	139892	1381632	0	292036	1	0.174489	0.825511	0.168401	0.091942	83.8971
0.443619	52020	1469503	0	292037	1	0.165785	0.834215	0.0661183	0.0341894	83.897	0.443619	132638	1388885	0	292037	1	0.173736	0.826264	0.160369	0.0871745	83.897	0.443619	139892	1381631	0	292037	1	0.174489	0.825511	0.168401	0.0919421	83.897
0.44362	52020	1469500	0	292040	1	0.165787	0.834213	0.0661184	0.0341895	83.8969	0.44362	132638	1388882	0	292040	1	0.173738	0.826262	0.160369	0.0871747	83.8969	0.44362	139892	1381628	0	292040	1	0.174491	0.825509	0.168401	0.0919423	83.8969
0.443621	52020	1469496	0	292044	1	0.165789	0.834211	0.0661186	0.0341896	83.8966	0.443621	132638	1388878	0	292044	1	0.17374	0.82626	0.16037	0.0871749	83.8966	0.443621	139892	1381624	0	292044	1	0.174493	0.825507	0.168402	0.0919425	83.8966
0.443622	52020	1469493	0	292047	1	0.165791	0.834209	0.0661187	0.0341897	83.8965	0.443622	132638	1388875	0	292047	1	0.173742	0.826258	0.16037	0.0871751	83.8965	0.443622	139892	1381621	0	292047	1	0.174495	0.825505	0.168402	0.0919427	83.8965
0.443623	52020	1469491	0	292049	1	0.165792	0.834208	0.0661188	0.0341897	83.8964	0.443623	132638	1388873	0	292049	1	0.173743	0.826257	0.16037	0.0871752	83.8964	0.443623	139892	1381619	0	292049	1	0.174496	0.825504	0.168402	0.0919428	83.8964
0.443624	52020	1469490	0	292050	1	0.165792	0.834208	0.0661189	0.0341897	83.8963	0.443624	132638	1388872	0	292050	1	0.173744	0.826256	0.16037	0.0871752	83.8963	0.443624	139892	1381618	0	292050	1	0.174497	0.825503	0.168402	0.0919429	83.8963
0.443625	52020	1469489	0	292051	1	0.165793	0.834207	0.0661189	0.0341897	83.8963	0.443625	132638	1388871	0	292051	1	0.173745	0.826255	0.16037	0.0871753	83.8963	0.443625	139892	1381617	0	292051	1	0.174498	0.825502	0.168402	0.0919429	83.8963
0.443627	52020	1469485	0	292055	1	0.165795	0.834205	0.0661191	0.0341898	83.896	0.443627	132638	1388867	0	292055	1	0.173747	0.826253	0.160371	0.0871755	83.896	0.443627	139892	1381613	0	292055	1	0.1745	0.8255	0.168403	0.0919432	83.896
0.443628	52020	1469484	0	292056	1	0.165796	0.834204	0.0661191	0.0341899	83.896	0.443628	132638	1388866	0	292056	1	0.173748	0.826252	0.160371	0.0871756	83.896	0.443628	139892	1381612	0	292056	1	0.174501	0.825499	0.168403	0.0919432	83.896
0.443629	52020	1469478	0	292062	1	0.165799	0.834201	0.0661194	0.03419	83.8957	0.443629	132638	1388860	0	292062	1	0.173751	0.826249	0.160371	0.0871759	83.8957	0.443629	139892	1381606	0	292062	1	0.174504	0.825496	0.168404	0.0919436	83.8957
0.443632	52020	1469475	0	292065	1	0.165801	0.834199	0.0661195	0.0341901	83.8955	0.443632	132638	1388857	0	292065	1	0.173753	0.826247	0.160372	0.0871761	83.8955	0.443632	139892	1381603	0	292065	1	0.174506	0.825494	0.168404	0.0919438	83.8955
0.443633	52020	1469474	0	292066	1	0.165802	0.834198	0.0661195	0.0341901	83.8954	0.443633	132638	1388856	0	292066	1	0.173753	0.826247	0.160372	0.0871762	83.8954	0.443633	139892	1381602	0	292066	1	0.174507	0.825493	0.168404	0.0919438	83.8954
0.443634	52020	1469470	0	292070	1	0.165804	0.834196	0.0661197	0.0341902	83.8952	0.443634	132638	1388852	0	292070	1	0.173756	0.826244	0.160372	0.0871764	83.8952	0.443634	139892	1381598	0	292070	1	0.174509	0.825491	0.168404	0.0919441	83.8952
0.443635	52020	1469468	0	292072	1	0.165805	0.834195	0.0661198	0.0341902	83.8951	0.443635	132638	1388850	0	292072	1	0.173757	0.826243	0.160372	0.0871765	83.8951	0.443635	139892	1381596	0	292072	1	0.17451	0.82549	0.168405	0.0919442	83.8951
0.443636	52020	1469467	0	292073	1	0.165805	0.834195	0.0661198	0.0341902	83.895	0.443636	132638	1388849	0	292073	1	0.173758	0.826242	0.160372	0.0871766	83.895	0.443636	139892	1381595	0	292073	1	0.174511	0.825489	0.168405	0.0919443	83.895
0.443638	52020	1469465	0	292075	1	0.165807	0.834193	0.0661199	0.0341903	83.8949	0.443638	132638	1388847	0	292075	1	0.173759	0.826241	0.160373	0.0871767	83.8949	0.443638	139892	1381593	0	292075	1	0.174512	0.825488	0.168405	0.0919444	83.8949
0.443639	52020	1469463	0	292077	1	0.165808	0.834192	0.06612	0.0341903	83.8948	0.443639	132638	1388845	0	292077	1	0.17376	0.82624	0.160373	0.0871768	83.8948	0.443639	139892	1381591	0	292077	1	0.174513	0.825487	0.168405	0.0919445	83.8948
0.44364	52020	1469460	0	292080	1	0.165809	0.834191	0.0661201	0.0341904	83.8947	0.44364	132638	1388842	0	292080	1	0.173762	0.826238	0.160373	0.087177	83.8947	0.44364	139892	1381588	0	292080	1	0.174515	0.825485	0.168405	0.0919447	83.8947
0.443641	52020	1469457	0	292083	1	0.165811	0.834189	0.0661202	0.0341905	83.8945	0.443641	132638	1388839	0	292083	1	0.173764	0.826236	0.160373	0.0871771	83.8945	0.443641	139892	1381585	0	292083	1	0.174517	0.825483	0.168406	0.0919449	83.8945
0.443642	52020	1469455	0	292085	1	0.165812	0.834188	0.0661203	0.0341905	83.8944	0.443642	132638	1388837	0	292085	1	0.173765	0.826235	0.160374	0.0871772	83.8944	0.443642	139892	1381583	0	292085	1	0.174518	0.825482	0.168406	0.091945	83.8944
0.443643	52020	1469454	0	292086	1	0.165813	0.834187	0.0661204	0.0341905	83.8943	0.443643	132638	1388836	0	292086	1	0.173765	0.826235	0.160374	0.0871773	83.8943	0.443643	139892	1381582	0	292086	1	0.174518	0.825482	0.168406	0.091945	83.8943
0.443644	52020	1469452	0	292088	1	0.165814	0.834186	0.0661205	0.0341906	83.8942	0.443644	132638	1388834	0	292088	1	0.173767	0.826233	0.160374	0.0871774	83.8942	0.443644	139892	1381580	0	292088	1	0.17452	0.82548	0.168406	0.0919452	83.8942
0.443645	52020	1469449	0	292091	1	0.165816	0.834184	0.0661206	0.0341906	83.8941	0.443645	132638	1388831	0	292091	1	0.173768	0.826232	0.160374	0.0871776	83.8941	0.443645	139892	1381577	0	292091	1	0.174521	0.825479	0.168407	0.0919454	83.8941
0.443646	52020	1469448	0	292092	1	0.165816	0.834184	0.0661206	0.0341907	83.894	0.443646	132638	1388830	0	292092	1	0.173769	0.826231	0.160374	0.0871776	83.894	0.443646	139892	1381576	0	292092	1	0.174522	0.825478	0.168407	0.0919454	83.894
0.443647	52020	1469446	0	292094	1	0.165817	0.834183	0.0661207	0.0341907	83.8939	0.443647	132638	1388828	0	292094	1	0.17377	0.82623	0.160374	0.0871778	83.8939	0.443647	139892	1381574	0	292094	1	0.174523	0.825477	0.168407	0.0919455	83.8939
0.443648	52020	1469442	0	292098	1	0.16582	0.83418	0.0661209	0.0341908	83.8937	0.443648	132638	1388824	0	292098	1	0.173772	0.826228	0.160375	0.087178	83.8937	0.443648	139892	1381570	0	292098	1	0.174526	0.825474	0.168407	0.0919458	83.8937
0.44365	52020	1469441	0	292099	1	0.16582	0.83418	0.0661209	0.0341908	83.8936	0.44365	132638	1388823	0	292099	1	0.173773	0.826227	0.160375	0.087178	83.8936	0.44365	139892	1381569	0	292099	1	0.174526	0.825474	0.168407	0.0919458	83.8936
0.443651	52020	1469439	0	292101	1	0.165821	0.834179	0.066121	0.0341909	83.8935	0.443651	132638	1388821	0	292101	1	0.173774	0.826226	0.160375	0.0871782	83.8935	0.443651	139892	1381567	0	292101	1	0.174527	0.825473	0.168408	0.091946	83.8935
0.443652	52020	1469435	0	292105	1	0.165824	0.834176	0.0661212	0.034191	83.8933	0.443652	132638	1388817	0	292105	1	0.173777	0.826223	0.160376	0.0871784	83.8933	0.443652	139892	1381563	0	292105	1	0.17453	0.82547	0.168408	0.0919462	83.8933
0.443653	52020	1469433	0	292107	1	0.165825	0.834175	0.0661212	0.034191	83.8932	0.443653	132638	1388815	0	292107	1	0.173778	0.826222	0.160376	0.0871785	83.8932	0.443653	139892	1381561	0	292107	1	0.174531	0.825469	0.168408	0.0919463	83.8932
0.443654	52020	1469430	0	292110	1	0.165826	0.834174	0.0661214	0.0341911	83.893	0.443654	132638	1388812	0	292110	1	0.17378	0.82622	0.160376	0.0871787	83.893	0.443654	139892	1381558	0	292110	1	0.174533	0.825467	0.168408	0.0919465	83.893
0.443655	52020	1469426	0	292114	1	0.165829	0.834171	0.0661215	0.0341912	83.8928	0.443655	132638	1388808	0	292114	1	0.173782	0.826218	0.160376	0.0871789	83.8928	0.443655	139892	1381554	0	292114	1	0.174535	0.825465	0.168409	0.0919467	83.8928
0.443656	52020	1469422	0	292118	1	0.165831	0.834169	0.0661217	0.0341912	83.8926	0.443656	132638	1388804	0	292118	1	0.173784	0.826216	0.160377	0.0871791	83.8926	0.443656	139892	1381550	0	292118	1	0.174538	0.825462	0.168409	0.091947	83.8926
0.443657	52020	1469421	0	292119	1	0.165832	0.834168	0.0661218	0.0341913	83.8925	0.443657	132638	1388803	0	292119	1	0.173785	0.826215	0.160377	0.0871792	83.8925	0.443657	139892	1381549	0	292119	1	0.174538	0.825462	0.168409	0.091947	83.8925
0.443658	52020	1469419	0	292121	1	0.165833	0.834167	0.0661218	0.0341913	83.8924	0.443658	132638	1388801	0	292121	1	0.173786	0.826214	0.160377	0.0871793	83.8924	0.443658	139892	1381547	0	292121	1	0.174539	0.825461	0.16841	0.0919472	83.8924
0.443659	52020	1469416	0	292124	1	0.165834	0.834166	0.066122	0.0341914	83.8922	0.443659	132638	1388798	0	292124	1	0.173788	0.826212	0.160377	0.0871795	83.8922	0.443659	139892	1381544	0	292124	1	0.174541	0.825459	0.16841	0.0919473	83.8922
0.44366	52020	1469412	0	292128	1	0.165837	0.834163	0.0661221	0.0341915	83.892	0.44366	132638	1388794	0	292128	1	0.17379	0.82621	0.160378	0.0871797	83.892	0.44366	139892	1381540	0	292128	1	0.174544	0.825456	0.16841	0.0919476	83.892
0.443662	52020	1469408	0	292132	1	0.165839	0.834161	0.0661223	0.0341916	83.8918	0.443662	132638	1388790	0	292132	1	0.173793	0.826207	0.160378	0.0871799	83.8918	0.443662	139892	1381536	0	292132	1	0.174546	0.825454	0.168411	0.0919478	83.8918
0.443663	52020	1469405	0	292135	1	0.165841	0.834159	0.0661224	0.0341916	83.8916	0.443663	132638	1388787	0	292135	1	0.173795	0.826205	0.160378	0.0871801	83.8916	0.443663	139892	1381533	0	292135	1	0.174548	0.825452	0.168411	0.091948	83.8916
0.443664	52020	1469402	0	292138	1	0.165842	0.834158	0.0661226	0.0341917	83.8915	0.443664	132638	1388784	0	292138	1	0.173796	0.826204	0.160379	0.0871803	83.8915	0.443664	139892	1381530	0	292138	1	0.17455	0.82545	0.168411	0.0919482	83.8915
0.443665	52020	1469400	0	292140	1	0.165844	0.834156	0.0661226	0.0341917	83.8914	0.443665	132638	1388782	0	292140	1	0.173797	0.826203	0.160379	0.0871804	83.8914	0.443665	139892	1381528	0	292140	1	0.174551	0.825449	0.168411	0.0919483	83.8914
0.443666	52020	1469396	0	292144	1	0.165846	0.834154	0.0661228	0.0341918	83.8911	0.443666	132638	1388778	0	292144	1	0.1738	0.8262	0.160379	0.0871806	83.8911	0.443666	139892	1381524	0	292144	1	0.174553	0.825447	0.168412	0.0919486	83.8911
0.443667	52020	1469394	0	292146	1	0.165847	0.834153	0.0661229	0.0341919	83.891	0.443667	132638	1388776	0	292146	1	0.173801	0.826199	0.160379	0.0871807	83.891	0.443667	139892	1381522	0	292146	1	0.174554	0.825446	0.168412	0.0919487	83.891
0.443668	52020	1469391	0	292149	1	0.165849	0.834151	0.066123	0.0341919	83.8909	0.443668	132638	1388773	0	292149	1	0.173803	0.826197	0.16038	0.0871809	83.8909	0.443668	139892	1381519	0	292149	1	0.174556	0.825444	0.168412	0.0919489	83.8909
0.443669	52020	1469389	0	292151	1	0.16585	0.83415	0.0661231	0.034192	83.8907	0.443669	132638	1388771	0	292151	1	0.173804	0.826196	0.16038	0.087181	83.8907	0.443669	139892	1381517	0	292151	1	0.174557	0.825443	0.168413	0.091949	83.8907
0.44367	52020	1469386	0	292154	1	0.165851	0.834149	0.0661232	0.0341921	83.8906	0.44367	132638	1388768	0	292154	1	0.173806	0.826194	0.16038	0.0871812	83.8906	0.44367	139892	1381514	0	292154	1	0.174559	0.825441	0.168413	0.0919492	83.8906
0.443671	52020	1469382	0	292158	1	0.165854	0.834146	0.0661234	0.0341921	83.8904	0.443671	132638	1388764	0	292158	1	0.173808	0.826192	0.160381	0.0871814	83.8904	0.443671	139892	1381510	0	292158	1	0.174562	0.825438	0.168413	0.0919494	83.8904
0.443672	52020	1469377	0	292163	1	0.165857	0.834143	0.0661236	0.0341923	83.8901	0.443672	132638	1388759	0	292163	1	0.173811	0.826189	0.160381	0.0871817	83.8901	0.443672	139892	1381505	0	292163	1	0.174564	0.825436	0.168414	0.0919497	83.8901
0.443673	52020	1469376	0	292164	1	0.165857	0.834143	0.0661236	0.0341923	83.89	0.443673	132638	1388758	0	292164	1	0.173812	0.826188	0.160381	0.0871818	83.89	0.443673	139892	1381504	0	292164	1	0.174565	0.825435	0.168414	0.0919498	83.89
0.443674	52020	1469375	0	292165	1	0.165858	0.834142	0.0661237	0.0341923	83.89	0.443674	132638	1388757	0	292165	1	0.173812	0.826188	0.160381	0.0871818	83.89	0.443674	139892	1381503	0	292165	1	0.174566	0.825434	0.168414	0.0919498	83.89
0.443675	52020	1469374	0	292166	1	0.165858	0.834142	0.0661237	0.0341923	83.8899	0.443675	132638	1388756	0	292166	1	0.173813	0.826187	0.160381	0.0871819	83.8899	0.443675	139892	1381502	0	292166	1	0.174566	0.825434	0.168414	0.0919499	83.8899
0.443677	52020	1469373	0	292167	1	0.165859	0.834141	0.0661238	0.0341923	83.8899	0.443677	132638	1388755	0	292167	1	0.173814	0.826186	0.160382	0.0871819	83.8899	0.443677	139892	1381501	0	292167	1	0.174567	0.825433	0.168414	0.0919499	83.8899
0.44368	52020	1469369	0	292171	1	0.165861	0.834139	0.0661239	0.0341924	83.8896	0.44368	132638	1388751	0	292171	1	0.173816	0.826184	0.160382	0.0871822	83.8896	0.44368	139892	1381497	0	292171	1	0.174569	0.825431	0.168415	0.0919502	83.8896
0.443681	52020	1469367	0	292173	1	0.165862	0.834138	0.066124	0.0341925	83.8895	0.443681	132638	1388749	0	292173	1	0.173817	0.826183	0.160382	0.0871823	83.8895	0.443681	139892	1381495	0	292173	1	0.17457	0.82543	0.168415	0.0919503	83.8895
0.443682	52020	1469364	0	292176	1	0.165864	0.834136	0.0661241	0.0341926	83.8894	0.443682	132638	1388746	0	292176	1	0.173819	0.826181	0.160382	0.0871825	83.8894	0.443682	139892	1381492	0	292176	1	0.174572	0.825428	0.168415	0.0919505	83.8894
0.443683	52020	1469361	0	292179	1	0.165866	0.834134	0.0661243	0.0341926	83.8892	0.443683	132638	1388743	0	292179	1	0.173821	0.826179	0.160383	0.0871826	83.8892	0.443683	139892	1381489	0	292179	1	0.174574	0.825426	0.168415	0.0919507	83.8892
0.443684	52020	1469360	0	292180	1	0.165866	0.834134	0.0661243	0.0341926	83.8891	0.443684	132638	1388742	0	292180	1	0.173821	0.826179	0.160383	0.0871827	83.8891	0.443684	139892	1381488	0	292180	1	0.174575	0.825425	0.168416	0.0919507	83.8891
0.443685	52020	1469359	0	292181	1	0.165867	0.834133	0.0661244	0.0341927	83.8891	0.443685	132638	1388741	0	292181	1	0.173822	0.826178	0.160383	0.0871827	83.8891	0.443685	139892	1381487	0	292181	1	0.174575	0.825425	0.168416	0.0919508	83.8891
0.443686	52020	1469358	0	292182	1	0.165867	0.834133	0.0661244	0.0341927	83.889	0.443686	132638	1388740	0	292182	1	0.173822	0.826178	0.160383	0.0871828	83.889	0.443686	139892	1381486	0	292182	1	0.174576	0.825424	0.168416	0.0919508	83.889
0.443687	52020	1469356	0	292184	1	0.165869	0.834131	0.0661245	0.0341927	83.8889	0.443687	132638	1388738	0	292184	1	0.173824	0.826176	0.160383	0.0871829	83.8889	0.443687	139892	1381484	0	292184	1	0.174577	0.825423	0.168416	0.091951	83.8889
0.44369	52020	1469351	0	292189	1	0.165871	0.834129	0.0661247	0.0341928	83.8886	0.44369	132638	1388733	0	292189	1	0.173827	0.826173	0.160384	0.0871832	83.8886	0.44369	139892	1381479	0	292189	1	0.17458	0.82542	0.168416	0.0919513	83.8886
0.443691	52020	1469350	0	292190	1	0.165872	0.834128	0.0661247	0.0341929	83.8886	0.443691	132638	1388732	0	292190	1	0.173827	0.826173	0.160384	0.0871833	83.8886	0.443691	139892	1381478	0	292190	1	0.174581	0.825419	0.168417	0.0919513	83.8886
0.443692	52020	1469345	0	292195	1	0.165875	0.834125	0.0661249	0.034193	83.8883	0.443692	132638	1388727	0	292195	1	0.17383	0.82617	0.160384	0.0871835	83.8883	0.443692	139892	1381473	0	292195	1	0.174584	0.825416	0.168417	0.0919516	83.8883
0.443694	52020	1469342	0	292198	1	0.165876	0.834124	0.0661251	0.034193	83.8882	0.443694	132638	1388724	0	292198	1	0.173832	0.826168	0.160385	0.0871837	83.8882	0.443694	139892	1381470	0	292198	1	0.174585	0.825415	0.168417	0.0919518	83.8882
0.443695	52020	1469336	0	292204	1	0.16588	0.83412	0.0661253	0.0341932	83.8878	0.443695	132638	1388718	0	292204	1	0.173836	0.826164	0.160385	0.0871841	83.8878	0.443695	139892	1381464	0	292204	1	0.174589	0.825411	0.168418	0.0919522	83.8878
0.443696	52020	1469334	0	292206	1	0.165881	0.834119	0.0661254	0.0341932	83.8877	0.443696	132638	1388716	0	292206	1	0.173837	0.826163	0.160385	0.0871842	83.8877	0.443696	139892	1381462	0	292206	1	0.17459	0.82541	0.168418	0.0919523	83.8877
0.443697	52020	1469332	0	292208	1	0.165882	0.834118	0.0661255	0.0341933	83.8876	0.443697	132638	1388714	0	292208	1	0.173838	0.826162	0.160385	0.0871843	83.8876	0.443697	139892	1381460	0	292208	1	0.174591	0.825409	0.168418	0.0919524	83.8876
0.443698	52020	1469330	0	292210	1	0.165883	0.834117	0.0661256	0.0341933	83.8875	0.443698	132638	1388712	0	292210	1	0.173839	0.826161	0.160386	0.0871844	83.8875	0.443698	139892	1381458	0	292210	1	0.174593	0.825407	0.168419	0.0919525	83.8875
0.443699	52020	1469328	0	292212	1	0.165884	0.834116	0.0661257	0.0341934	83.8874	0.443699	132638	1388710	0	292212	1	0.17384	0.82616	0.160386	0.0871845	83.8874	0.443699	139892	1381456	0	292212	1	0.174594	0.825406	0.168419	0.0919527	83.8874
0.4437	52020	1469324	0	292216	1	0.165887	0.834113	0.0661258	0.0341935	83.8872	0.4437	132638	1388706	0	292216	1	0.173843	0.826157	0.160386	0.0871848	83.8872	0.4437	139892	1381452	0	292216	1	0.174596	0.825404	0.168419	0.0919529	83.8872
0.443703	52020	1469321	0	292219	1	0.165888	0.834112	0.066126	0.0341935	83.887	0.443703	132638	1388703	0	292219	1	0.173844	0.826156	0.160387	0.0871849	83.887	0.443703	139892	1381449	0	292219	1	0.174598	0.825402	0.168419	0.0919531	83.887
0.443704	52020	1469319	0	292221	1	0.16589	0.83411	0.066126	0.0341936	83.8869	0.443704	132638	1388701	0	292221	1	0.173846	0.826154	0.160387	0.087185	83.8869	0.443704	139892	1381447	0	292221	1	0.174599	0.825401	0.16842	0.0919532	83.8869
0.443705	52020	1469316	0	292224	1	0.165891	0.834109	0.0661262	0.0341936	83.8867	0.443705	132638	1388698	0	292224	1	0.173847	0.826153	0.160387	0.0871852	83.8867	0.443705	139892	1381444	0	292224	1	0.174601	0.825399	0.16842	0.0919534	83.8867
0.443706	52020	1469314	0	292226	1	0.165892	0.834108	0.0661263	0.0341937	83.8866	0.443706	132638	1388696	0	292226	1	0.173849	0.826151	0.160387	0.0871853	83.8866	0.443706	139892	1381442	0	292226	1	0.174602	0.825398	0.16842	0.0919535	83.8866
0.443707	52020	1469313	0	292227	1	0.165893	0.834107	0.0661263	0.0341937	83.8866	0.443707	132638	1388695	0	292227	1	0.173849	0.826151	0.160387	0.0871854	83.8866	0.443707	139892	1381441	0	292227	1	0.174603	0.825397	0.16842	0.0919536	83.8866
0.443708	52020	1469312	0	292228	1	0.165893	0.834107	0.0661263	0.0341937	83.8865	0.443708	132638	1388694	0	292228	1	0.17385	0.82615	0.160387	0.0871854	83.8865	0.443708	139892	1381440	0	292228	1	0.174603	0.825397	0.16842	0.0919536	83.8865
0.443709	52020	1469311	0	292229	1	0.165894	0.834106	0.0661264	0.0341937	83.8864	0.443709	132638	1388693	0	292229	1	0.17385	0.82615	0.160388	0.0871855	83.8864	0.443709	139892	1381439	0	292229	1	0.174604	0.825396	0.16842	0.0919537	83.8864
0.44371	52020	1469306	0	292234	1	0.165897	0.834103	0.0661266	0.0341939	83.8862	0.44371	132638	1388688	0	292234	1	0.173853	0.826147	0.160388	0.0871858	83.8862	0.44371	139892	1381434	0	292234	1	0.174607	0.825393	0.168421	0.091954	83.8862
0.443711	52020	1469304	0	292236	1	0.165898	0.834102	0.0661267	0.0341939	83.8861	0.443711	132638	1388686	0	292236	1	0.173855	0.826145	0.160388	0.0871859	83.8861	0.443711	139892	1381432	0	292236	1	0.174608	0.825392	0.168421	0.0919541	83.8861
0.443713	52020	1469303	0	292237	1	0.165899	0.834101	0.0661267	0.0341939	83.886	0.443713	132638	1388685	0	292237	1	0.173855	0.826145	0.160388	0.087186	83.886	0.443713	139892	1381431	0	292237	1	0.174609	0.825391	0.168421	0.0919542	83.886
0.443714	52020	1469300	0	292240	1	0.1659	0.8341	0.0661268	0.034194	83.8858	0.443714	132638	1388682	0	292240	1	0.173857	0.826143	0.160389	0.0871861	83.8858	0.443714	139892	1381428	0	292240	1	0.17461	0.82539	0.168422	0.0919544	83.8858
0.443715	52020	1469299	0	292241	1	0.165901	0.834099	0.0661269	0.034194	83.8858	0.443715	132638	1388681	0	292241	1	0.173858	0.826142	0.160389	0.0871862	83.8858	0.443715	139892	1381427	0	292241	1	0.174611	0.825389	0.168422	0.0919544	83.8858
0.443716	52020	1469298	0	292242	1	0.165901	0.834099	0.0661269	0.034194	83.8857	0.443716	132638	1388680	0	292242	1	0.173858	0.826142	0.160389	0.0871862	83.8857	0.443716	139892	1381426	0	292242	1	0.174612	0.825388	0.168422	0.0919545	83.8857
0.443717	52020	1469295	0	292245	1	0.165903	0.834097	0.066127	0.0341941	83.8856	0.443717	132638	1388677	0	292245	1	0.17386	0.82614	0.160389	0.0871864	83.8856	0.443717	139892	1381423	0	292245	1	0.174613	0.825387	0.168422	0.0919547	83.8856
0.443718	52020	1469292	0	292248	1	0.165905	0.834095	0.0661272	0.0341942	83.8854	0.443718	132638	1388674	0	292248	1	0.173862	0.826138	0.160389	0.0871866	83.8854	0.443718	139892	1381420	0	292248	1	0.174615	0.825385	0.168422	0.0919548	83.8854
0.443719	52020	1469288	0	292252	1	0.165907	0.834093	0.0661273	0.0341943	83.8852	0.443719	132638	1388670	0	292252	1	0.173864	0.826136	0.16039	0.0871868	83.8852	0.443719	139892	1381416	0	292252	1	0.174618	0.825382	0.168423	0.0919551	83.8852
0.44372	52020	1469283	0	292257	1	0.16591	0.83409	0.0661276	0.0341944	83.8849	0.44372	132638	1388665	0	292257	1	0.173867	0.826133	0.16039	0.0871871	83.8849	0.44372	139892	1381411	0	292257	1	0.174621	0.825379	0.168423	0.0919554	83.8849
0.443721	52020	1469282	0	292258	1	0.165911	0.834089	0.0661276	0.0341944	83.8848	0.443721	132638	1388664	0	292258	1	0.173868	0.826132	0.16039	0.0871872	83.8848	0.443721	139892	1381410	0	292258	1	0.174621	0.825379	0.168423	0.0919554	83.8848
0.443722	52020	1469279	0	292261	1	0.165912	0.834088	0.0661277	0.0341945	83.8847	0.443722	132638	1388661	0	292261	1	0.173869	0.826131	0.160391	0.0871873	83.8847	0.443722	139892	1381407	0	292261	1	0.174623	0.825377	0.168424	0.0919556	83.8847
0.443723	52020	1469278	0	292262	1	0.165913	0.834087	0.0661278	0.0341945	83.8846	0.443723	132638	1388660	0	292262	1	0.17387	0.82613	0.160391	0.0871874	83.8846	0.443723	139892	1381406	0	292262	1	0.174624	0.825376	0.168424	0.0919557	83.8846
0.443724	52020	1469276	0	292264	1	0.165914	0.834086	0.0661278	0.0341945	83.8845	0.443724	132638	1388658	0	292264	1	0.173871	0.826129	0.160391	0.0871875	83.8845	0.443724	139892	1381404	0	292264	1	0.174625	0.825375	0.168424	0.0919558	83.8845
0.443725	52020	1469273	0	292267	1	0.165916	0.834084	0.066128	0.0341946	83.8843	0.443725	132638	1388655	0	292267	1	0.173873	0.826127	0.160391	0.0871877	83.8843	0.443725	139892	1381401	0	292267	1	0.174627	0.825373	0.168424	0.091956	83.8843
0.443726	52020	1469269	0	292271	1	0.165918	0.834082	0.0661281	0.0341947	83.8841	0.443726	132638	1388651	0	292271	1	0.173875	0.826125	0.160392	0.0871879	83.8841	0.443726	139892	1381397	0	292271	1	0.174629	0.825371	0.168425	0.0919562	83.8841
0.443727	52020	1469268	0	292272	1	0.165918	0.834082	0.0661282	0.0341947	83.8841	0.443727	132638	1388650	0	292272	1	0.173876	0.826124	0.160392	0.087188	83.8841	0.443727	139892	1381396	0	292272	1	0.17463	0.82537	0.168425	0.0919563	83.8841
0.443728	52020	1469267	0	292273	1	0.165919	0.834081	0.0661282	0.0341947	83.884	0.443728	132638	1388649	0	292273	1	0.173877	0.826123	0.160392	0.087188	83.884	0.443728	139892	1381395	0	292273	1	0.17463	0.82537	0.168425	0.0919564	83.884
0.443729	52020	1469264	0	292276	1	0.165921	0.834079	0.0661284	0.0341948	83.8839	0.443729	132638	1388646	0	292276	1	0.173878	0.826122	0.160392	0.0871882	83.8839	0.443729	139892	1381392	0	292276	1	0.174632	0.825368	0.168425	0.0919565	83.8839
0.44373	52020	1469260	0	292280	1	0.165923	0.834077	0.0661285	0.0341949	83.8836	0.44373	132638	1388642	0	292280	1	0.173881	0.826119	0.160392	0.0871884	83.8836	0.44373	139892	1381388	0	292280	1	0.174634	0.825366	0.168426	0.0919568	83.8836
0.443731	52020	1469257	0	292283	1	0.165925	0.834075	0.0661286	0.034195	83.8835	0.443731	132638	1388639	0	292283	1	0.173883	0.826117	0.160393	0.0871886	83.8835	0.443731	139892	1381385	0	292283	1	0.174636	0.825364	0.168426	0.091957	83.8835
0.443733	52020	1469256	0	292284	1	0.165925	0.834075	0.0661287	0.034195	83.8834	0.443733	132638	1388638	0	292284	1	0.173883	0.826117	0.160393	0.0871886	83.8834	0.443733	139892	1381384	0	292284	1	0.174637	0.825363	0.168426	0.091957	83.8834
0.443735	52020	1469254	0	292286	1	0.165926	0.834074	0.0661288	0.034195	83.8833	0.443735	132638	1388636	0	292286	1	0.173884	0.826116	0.160393	0.0871888	83.8833	0.443735	139892	1381382	0	292286	1	0.174638	0.825362	0.168426	0.0919571	83.8833
0.443736	52020	1469253	0	292287	1	0.165927	0.834073	0.0661288	0.034195	83.8832	0.443736	132638	1388635	0	292287	1	0.173885	0.826115	0.160393	0.0871888	83.8832	0.443736	139892	1381381	0	292287	1	0.174639	0.825361	0.168426	0.0919572	83.8832
0.443737	52020	1469252	0	292288	1	0.165928	0.834072	0.0661289	0.0341951	83.8832	0.443737	132638	1388634	0	292288	1	0.173886	0.826114	0.160393	0.0871889	83.8832	0.443737	139892	1381380	0	292288	1	0.174639	0.825361	0.168426	0.0919573	83.8832
0.443738	52020	1469251	0	292289	1	0.165928	0.834072	0.0661289	0.0341951	83.8831	0.443738	132638	1388633	0	292289	1	0.173886	0.826114	0.160393	0.0871889	83.8831	0.443738	139892	1381379	0	292289	1	0.17464	0.82536	0.168427	0.0919573	83.8831
0.443739	52020	1469248	0	292292	1	0.16593	0.83407	0.066129	0.0341952	83.883	0.443739	132638	1388630	0	292292	1	0.173888	0.826112	0.160394	0.0871891	83.883	0.443739	139892	1381376	0	292292	1	0.174642	0.825358	0.168427	0.0919575	83.883
0.44374	52020	1469245	0	292295	1	0.165932	0.834068	0.0661292	0.0341952	83.8828	0.44374	132638	1388627	0	292295	1	0.17389	0.82611	0.160394	0.0871893	83.8828	0.44374	139892	1381373	0	292295	1	0.174643	0.825357	0.168427	0.0919577	83.8828
0.443741	52020	1469242	0	292298	1	0.165933	0.834067	0.0661293	0.0341953	83.8826	0.443741	132638	1388624	0	292298	1	0.173891	0.826109	0.160394	0.0871895	83.8826	0.443741	139892	1381370	0	292298	1	0.174645	0.825355	0.168427	0.0919579	83.8826
0.443742	52020	1469241	0	292299	1	0.165934	0.834066	0.0661293	0.0341953	83.8826	0.443742	132638	1388623	0	292299	1	0.173892	0.826108	0.160394	0.0871895	83.8826	0.443742	139892	1381369	0	292299	1	0.174646	0.825354	0.168428	0.0919579	83.8826
0.443743	52020	1469240	0	292300	1	0.165934	0.834066	0.0661294	0.0341953	83.8825	0.443743	132638	1388622	0	292300	1	0.173893	0.826107	0.160394	0.0871896	83.8825	0.443743	139892	1381368	0	292300	1	0.174646	0.825354	0.168428	0.091958	83.8825
0.443744	52020	1469236	0	292304	1	0.165937	0.834063	0.0661295	0.0341954	83.8823	0.443744	132638	1388618	0	292304	1	0.173895	0.826105	0.160395	0.0871898	83.8823	0.443744	139892	1381364	0	292304	1	0.174649	0.825351	0.168428	0.0919582	83.8823
0.443746	52020	1469234	0	292306	1	0.165938	0.834062	0.0661296	0.0341955	83.8822	0.443746	132638	1388616	0	292306	1	0.173896	0.826104	0.160395	0.0871899	83.8822	0.443746	139892	1381362	0	292306	1	0.17465	0.82535	0.168428	0.0919583	83.8822
0.443748	52020	1469231	0	292309	1	0.165939	0.834061	0.0661297	0.0341955	83.882	0.443748	132638	1388613	0	292309	1	0.173898	0.826102	0.160395	0.0871901	83.882	0.443748	139892	1381359	0	292309	1	0.174652	0.825348	0.168429	0.0919585	83.882
0.443749	52020	1469228	0	292312	1	0.165941	0.834059	0.0661299	0.0341956	83.8819	0.443749	132638	1388610	0	292312	1	0.1739	0.8261	0.160396	0.0871903	83.8819	0.443749	139892	1381356	0	292312	1	0.174654	0.825346	0.168429	0.0919587	83.8819
0.443751	52020	1469226	0	292314	1	0.165942	0.834058	0.0661299	0.0341957	83.8818	0.443751	132638	1388608	0	292314	1	0.173901	0.826099	0.160396	0.0871904	83.8818	0.443751	139892	1381354	0	292314	1	0.174655	0.825345	0.168429	0.0919588	83.8818
0.443752	52020	1469221	0	292319	1	0.165945	0.834055	0.0661302	0.0341958	83.8815	0.443752	132638	1388603	0	292319	1	0.173904	0.826096	0.160396	0.0871907	83.8815	0.443752	139892	1381349	0	292319	1	0.174658	0.825342	0.16843	0.0919591	83.8815
0.443754	52020	1469219	0	292321	1	0.165946	0.834054	0.0661302	0.0341958	83.8814	0.443754	132638	1388601	0	292321	1	0.173905	0.826095	0.160396	0.0871908	83.8814	0.443754	139892	1381347	0	292321	1	0.174659	0.825341	0.16843	0.0919593	83.8814
0.443755	52020	1469218	0	292322	1	0.165947	0.834053	0.0661303	0.0341958	83.8813	0.443755	132638	1388600	0	292322	1	0.173906	0.826094	0.160397	0.0871908	83.8813	0.443755	139892	1381346	0	292322	1	0.174659	0.825341	0.16843	0.0919593	83.8813
0.443757	52020	1469217	0	292323	1	0.165947	0.834053	0.0661303	0.0341959	83.8813	0.443757	132638	1388599	0	292323	1	0.173906	0.826094	0.160397	0.0871909	83.8813	0.443757	139892	1381345	0	292323	1	0.17466	0.82534	0.16843	0.0919594	83.8813
0.443758	52020	1469214	0	292326	1	0.165949	0.834051	0.0661305	0.0341959	83.8811	0.443758	132638	1388596	0	292326	1	0.173908	0.826092	0.160397	0.0871911	83.8811	0.443758	139892	1381342	0	292326	1	0.174662	0.825338	0.16843	0.0919596	83.8811
0.443759	52020	1469210	0	292330	1	0.165951	0.834049	0.0661306	0.034196	83.8809	0.443759	132638	1388592	0	292330	1	0.173911	0.826089	0.160397	0.0871913	83.8809	0.443759	139892	1381338	0	292330	1	0.174664	0.825336	0.168431	0.0919598	83.8809
0.44376	52020	1469209	0	292331	1	0.165952	0.834048	0.0661307	0.034196	83.8808	0.44376	132638	1388591	0	292331	1	0.173911	0.826089	0.160397	0.0871913	83.8808	0.44376	139892	1381337	0	292331	1	0.174665	0.825335	0.168431	0.0919599	83.8808
0.443762	52020	1469208	0	292332	1	0.165953	0.834047	0.0661307	0.0341961	83.8808	0.443762	132638	1388590	0	292332	1	0.173912	0.826088	0.160398	0.0871914	83.8808	0.443762	139892	1381336	0	292332	1	0.174665	0.825335	0.168431	0.0919599	83.8808
0.443763	52020	1469207	0	292333	1	0.165953	0.834047	0.0661307	0.0341961	83.8807	0.443763	132638	1388589	0	292333	1	0.173912	0.826088	0.160398	0.0871915	83.8807	0.443763	139892	1381335	0	292333	1	0.174666	0.825334	0.168431	0.09196	83.8807
0.443764	52020	1469205	0	292335	1	0.165954	0.834046	0.0661308	0.0341961	83.8806	0.443764	132638	1388587	0	292335	1	0.173913	0.826087	0.160398	0.0871916	83.8806	0.443764	139892	1381333	0	292335	1	0.174667	0.825333	0.168431	0.0919601	83.8806
0.443765	52020	1469201	0	292339	1	0.165956	0.834044	0.066131	0.0341962	83.8804	0.443765	132638	1388583	0	292339	1	0.173916	0.826084	0.160398	0.0871918	83.8804	0.443765	139892	1381329	0	292339	1	0.17467	0.82533	0.168432	0.0919603	83.8804
0.443766	52020	1469199	0	292341	1	0.165958	0.834042	0.0661311	0.0341963	83.8803	0.443766	132638	1388581	0	292341	1	0.173917	0.826083	0.160398	0.0871919	83.8803	0.443766	139892	1381327	0	292341	1	0.174671	0.825329	0.168432	0.0919605	83.8803
0.443767	52020	1469198	0	292342	1	0.165958	0.834042	0.0661311	0.0341963	83.8802	0.443767	132638	1388580	0	292342	1	0.173918	0.826082	0.160398	0.087192	83.8802	0.443767	139892	1381326	0	292342	1	0.174671	0.825329	0.168432	0.0919605	83.8802
0.443768	52020	1469197	0	292343	1	0.165959	0.834041	0.0661312	0.0341963	83.8802	0.443768	132638	1388579	0	292343	1	0.173918	0.826082	0.160399	0.087192	83.8802	0.443768	139892	1381325	0	292343	1	0.174672	0.825328	0.168432	0.0919606	83.8802
0.443769	52020	1469195	0	292345	1	0.16596	0.83404	0.0661313	0.0341963	83.88	0.443769	132638	1388577	0	292345	1	0.173919	0.826081	0.160399	0.0871921	83.88	0.443769	139892	1381323	0	292345	1	0.174673	0.825327	0.168432	0.0919607	83.88
0.44377	52020	1469193	0	292347	1	0.165961	0.834039	0.0661313	0.0341964	83.8799	0.44377	132638	1388575	0	292347	1	0.173921	0.826079	0.160399	0.0871923	83.8799	0.44377	139892	1381321	0	292347	1	0.174674	0.825326	0.168432	0.0919608	83.8799
0.443771	52020	1469190	0	292350	1	0.165963	0.834037	0.0661315	0.0341965	83.8798	0.443771	132638	1388572	0	292350	1	0.173922	0.826078	0.160399	0.0871924	83.8798	0.443771	139892	1381318	0	292350	1	0.174676	0.825324	0.168433	0.091961	83.8798
0.443772	52020	1469187	0	292353	1	0.165964	0.834036	0.0661316	0.0341965	83.8796	0.443772	132638	1388569	0	292353	1	0.173924	0.826076	0.1604	0.0871926	83.8796	0.443772	139892	1381315	0	292353	1	0.174678	0.825322	0.168433	0.0919612	83.8796
0.443773	52020	1469186	0	292354	1	0.165965	0.834035	0.0661316	0.0341966	83.8796	0.443773	132638	1388568	0	292354	1	0.173925	0.826075	0.1604	0.0871927	83.8796	0.443773	139892	1381314	0	292354	1	0.174679	0.825321	0.168433	0.0919612	83.8796
0.443774	52020	1469184	0	292356	1	0.165966	0.834034	0.0661317	0.0341966	83.8794	0.443774	132638	1388566	0	292356	1	0.173926	0.826074	0.1604	0.0871928	83.8794	0.443774	139892	1381312	0	292356	1	0.17468	0.82532	0.168433	0.0919614	83.8794
0.443775	52020	1469180	0	292360	1	0.165968	0.834032	0.0661319	0.0341967	83.8792	0.443775	132638	1388562	0	292360	1	0.173928	0.826072	0.1604	0.087193	83.8792	0.443775	139892	1381308	0	292360	1	0.174682	0.825318	0.168434	0.0919616	83.8792
0.443776	52020	1469176	0	292364	1	0.165971	0.834029	0.0661321	0.0341968	83.879	0.443776	132638	1388558	0	292364	1	0.173931	0.826069	0.160401	0.0871932	83.879	0.443776	139892	1381304	0	292364	1	0.174685	0.825315	0.168434	0.0919619	83.879
0.443777	52020	1469175	0	292365	1	0.165971	0.834029	0.0661321	0.0341968	83.8789	0.443777	132638	1388557	0	292365	1	0.173931	0.826069	0.160401	0.0871933	83.8789	0.443777	139892	1381303	0	292365	1	0.174685	0.825315	0.168434	0.0919619	83.8789
0.443778	52020	1469172	0	292368	1	0.165973	0.834027	0.0661322	0.0341969	83.8788	0.443778	132638	1388554	0	292368	1	0.173933	0.826067	0.160401	0.0871935	83.8788	0.443778	139892	1381300	0	292368	1	0.174687	0.825313	0.168435	0.0919621	83.8788
0.443779	52020	1469169	0	292371	1	0.165975	0.834025	0.0661323	0.0341969	83.8786	0.443779	132638	1388551	0	292371	1	0.173935	0.826065	0.160401	0.0871936	83.8786	0.443779	139892	1381297	0	292371	1	0.174689	0.825311	0.168435	0.0919623	83.8786
0.443782	52020	1469165	0	292375	1	0.165977	0.834023	0.0661325	0.034197	83.8784	0.443782	132638	1388547	0	292375	1	0.173937	0.826063	0.160402	0.0871939	83.8784	0.443782	139892	1381293	0	292375	1	0.174691	0.825309	0.168435	0.0919625	83.8784
0.443783	52020	1469162	0	292378	1	0.165979	0.834021	0.0661326	0.0341971	83.8782	0.443783	132638	1388544	0	292378	1	0.173939	0.826061	0.160402	0.087194	83.8782	0.443783	139892	1381290	0	292378	1	0.174693	0.825307	0.168436	0.0919627	83.8782
0.443785	52020	1469161	0	292379	1	0.165979	0.834021	0.0661327	0.0341971	83.8782	0.443785	132638	1388543	0	292379	1	0.17394	0.82606	0.160402	0.0871941	83.8782	0.443785	139892	1381289	0	292379	1	0.174694	0.825306	0.168436	0.0919628	83.8782
0.443786	52020	1469160	0	292380	1	0.16598	0.83402	0.0661327	0.0341971	83.8781	0.443786	132638	1388542	0	292380	1	0.17394	0.82606	0.160402	0.0871942	83.8781	0.443786	139892	1381288	0	292380	1	0.174694	0.825306	0.168436	0.0919628	83.8781
0.443787	52020	1469158	0	292382	1	0.165981	0.834019	0.0661328	0.0341972	83.878	0.443787	132638	1388540	0	292382	1	0.173941	0.826059	0.160402	0.0871943	83.878	0.443787	139892	1381286	0	292382	1	0.174695	0.825305	0.168436	0.0919629	83.878
0.443788	52020	1469155	0	292385	1	0.165983	0.834017	0.0661329	0.0341972	83.8778	0.443788	132638	1388537	0	292385	1	0.173943	0.826057	0.160403	0.0871944	83.8778	0.443788	139892	1381283	0	292385	1	0.174697	0.825303	0.168436	0.0919631	83.8778
0.443789	52020	1469153	0	292387	1	0.165984	0.834016	0.066133	0.0341973	83.8777	0.443789	132638	1388535	0	292387	1	0.173944	0.826056	0.160403	0.0871946	83.8777	0.443789	139892	1381281	0	292387	1	0.174698	0.825302	0.168437	0.0919632	83.8777
0.44379	52020	1469151	0	292389	1	0.165985	0.834015	0.0661331	0.0341973	83.8776	0.44379	132638	1388533	0	292389	1	0.173946	0.826054	0.160403	0.0871947	83.8776	0.44379	139892	1381279	0	292389	1	0.1747	0.8253	0.168437	0.0919634	83.8776
0.443791	52020	1469150	0	292390	1	0.165985	0.834015	0.0661331	0.0341974	83.8776	0.443791	132638	1388532	0	292390	1	0.173946	0.826054	0.160403	0.0871947	83.8776	0.443791	139892	1381278	0	292390	1	0.1747	0.8253	0.168437	0.0919634	83.8776
0.443792	52020	1469147	0	292393	1	0.165987	0.834013	0.0661333	0.0341974	83.8774	0.443792	132638	1388529	0	292393	1	0.173948	0.826052	0.160403	0.0871949	83.8774	0.443792	139892	1381275	0	292393	1	0.174702	0.825298	0.168437	0.0919636	83.8774
0.443794	52020	1469146	0	292394	1	0.165988	0.834012	0.0661333	0.0341975	83.8773	0.443794	132638	1388528	0	292394	1	0.173949	0.826051	0.160404	0.087195	83.8773	0.443794	139892	1381274	0	292394	1	0.174703	0.825297	0.168437	0.0919637	83.8773
0.443795	52020	1469145	0	292395	1	0.165988	0.834012	0.0661334	0.0341975	83.8773	0.443795	132638	1388527	0	292395	1	0.173949	0.826051	0.160404	0.087195	83.8773	0.443795	139892	1381273	0	292395	1	0.174703	0.825297	0.168437	0.0919637	83.8773
0.443796	52020	1469142	0	292398	1	0.16599	0.83401	0.0661335	0.0341975	83.8771	0.443796	132638	1388524	0	292398	1	0.173951	0.826049	0.160404	0.0871952	83.8771	0.443796	139892	1381270	0	292398	1	0.174705	0.825295	0.168438	0.0919639	83.8771
0.443797	52020	1469140	0	292400	1	0.165991	0.834009	0.0661336	0.0341976	83.877	0.443797	132638	1388522	0	292400	1	0.173952	0.826048	0.160404	0.0871953	83.877	0.443797	139892	1381268	0	292400	1	0.174706	0.825294	0.168438	0.091964	83.877
0.443798	52020	1469139	0	292401	1	0.165992	0.834008	0.0661336	0.0341976	83.877	0.443798	132638	1388521	0	292401	1	0.173953	0.826047	0.160404	0.0871954	83.877	0.443798	139892	1381267	0	292401	1	0.174707	0.825293	0.168438	0.0919641	83.877
0.443799	52020	1469138	0	292402	1	0.165992	0.834008	0.0661336	0.0341976	83.8769	0.443799	132638	1388520	0	292402	1	0.173953	0.826047	0.160404	0.0871954	83.8769	0.443799	139892	1381266	0	292402	1	0.174707	0.825293	0.168438	0.0919641	83.8769
0.4438	52020	1469135	0	292405	1	0.165994	0.834006	0.0661338	0.0341977	83.8767	0.4438	132638	1388517	0	292405	1	0.173955	0.826045	0.160405	0.0871956	83.8767	0.4438	139892	1381263	0	292405	1	0.174709	0.825291	0.168438	0.0919643	83.8767
0.443801	52020	1469134	0	292406	1	0.165995	0.834005	0.0661338	0.0341977	83.8767	0.443801	132638	1388516	0	292406	1	0.173956	0.826044	0.160405	0.0871956	83.8767	0.443801	139892	1381262	0	292406	1	0.17471	0.82529	0.168438	0.0919644	83.8767
0.443802	52020	1469132	0	292408	1	0.165996	0.834004	0.0661339	0.0341978	83.8766	0.443802	132638	1388514	0	292408	1	0.173957	0.826043	0.160405	0.0871958	83.8766	0.443802	139892	1381260	0	292408	1	0.174711	0.825289	0.168439	0.0919645	83.8766
0.443803	52020	1469131	0	292409	1	0.165996	0.834004	0.0661339	0.0341978	83.8765	0.443803	132638	1388513	0	292409	1	0.173958	0.826042	0.160405	0.0871958	83.8765	0.443803	139892	1381259	0	292409	1	0.174711	0.825289	0.168439	0.0919646	83.8765
0.443804	52020	1469128	0	292412	1	0.165998	0.834002	0.0661341	0.0341979	83.8764	0.443804	132638	1388510	0	292412	1	0.173959	0.826041	0.160405	0.087196	83.8764	0.443804	139892	1381256	0	292412	1	0.174713	0.825287	0.168439	0.0919648	83.8764
0.443805	52020	1469127	0	292413	1	0.165999	0.834001	0.0661341	0.0341979	83.8763	0.443805	132638	1388509	0	292413	1	0.17396	0.82604	0.160405	0.087196	83.8763	0.443805	139892	1381255	0	292413	1	0.174714	0.825286	0.168439	0.0919648	83.8763
0.443806	52020	1469124	0	292416	1	0.166	0.834	0.0661342	0.0341979	83.8761	0.443806	132638	1388506	0	292416	1	0.173962	0.826038	0.160406	0.0871962	83.8761	0.443806	139892	1381252	0	292416	1	0.174716	0.825284	0.168439	0.091965	83.8761
0.443807	52020	1469123	0	292417	1	0.166001	0.833999	0.0661343	0.034198	83.8761	0.443807	132638	1388505	0	292417	1	0.173962	0.826038	0.160406	0.0871963	83.8761	0.443807	139892	1381251	0	292417	1	0.174716	0.825284	0.16844	0.0919651	83.8761
0.443808	52020	1469120	0	292420	1	0.166002	0.833998	0.0661344	0.034198	83.8759	0.443808	132638	1388502	0	292420	1	0.173964	0.826036	0.160406	0.0871964	83.8759	0.443808	139892	1381248	0	292420	1	0.174718	0.825282	0.16844	0.0919652	83.8759
0.443809	52020	1469118	0	292422	1	0.166004	0.833996	0.0661345	0.0341981	83.8758	0.443809	132638	1388500	0	292422	1	0.173965	0.826035	0.160406	0.0871966	83.8758	0.443809	139892	1381246	0	292422	1	0.174719	0.825281	0.16844	0.0919654	83.8758
0.44381	52020	1469117	0	292423	1	0.166004	0.833996	0.0661345	0.0341981	83.8757	0.44381	132638	1388499	0	292423	1	0.173966	0.826034	0.160406	0.0871966	83.8757	0.44381	139892	1381245	0	292423	1	0.17472	0.82528	0.16844	0.0919654	83.8757
0.443811	52020	1469115	0	292425	1	0.166005	0.833995	0.0661346	0.0341981	83.8756	0.443811	132638	1388497	0	292425	1	0.173967	0.826033	0.160407	0.0871967	83.8756	0.443811	139892	1381243	0	292425	1	0.174721	0.825279	0.16844	0.0919655	83.8756
0.443812	52020	1469113	0	292427	1	0.166006	0.833994	0.0661347	0.0341982	83.8755	0.443812	132638	1388495	0	292427	1	0.173968	0.826032	0.160407	0.0871968	83.8755	0.443812	139892	1381241	0	292427	1	0.174722	0.825278	0.168441	0.0919657	83.8755
0.443814	52020	1469111	0	292429	1	0.166008	0.833992	0.0661348	0.0341982	83.8754	0.443814	132638	1388493	0	292429	1	0.173969	0.826031	0.160407	0.087197	83.8754	0.443814	139892	1381239	0	292429	1	0.174723	0.825277	0.168441	0.0919658	83.8754
0.443815	52020	1469108	0	292432	1	0.166009	0.833991	0.0661349	0.0341983	83.8753	0.443815	132638	1388490	0	292432	1	0.173971	0.826029	0.160407	0.0871971	83.8753	0.443815	139892	1381236	0	292432	1	0.174725	0.825275	0.168441	0.091966	83.8753
0.443816	52020	1469104	0	292436	1	0.166012	0.833988	0.0661351	0.0341984	83.875	0.443816	132638	1388486	0	292436	1	0.173974	0.826026	0.160408	0.0871974	83.875	0.443816	139892	1381232	0	292436	1	0.174728	0.825272	0.168441	0.0919662	83.875
0.443817	52020	1469103	0	292437	1	0.166012	0.833988	0.0661351	0.0341984	83.875	0.443817	132638	1388485	0	292437	1	0.173974	0.826026	0.160408	0.0871974	83.875	0.443817	139892	1381231	0	292437	1	0.174728	0.825272	0.168442	0.0919663	83.875
0.443818	52020	1469102	0	292438	1	0.166013	0.833987	0.0661352	0.0341984	83.8749	0.443818	132638	1388484	0	292438	1	0.173975	0.826025	0.160408	0.0871975	83.8749	0.443818	139892	1381230	0	292438	1	0.174729	0.825271	0.168442	0.0919663	83.8749
0.443819	52020	1469100	0	292440	1	0.166014	0.833986	0.0661352	0.0341985	83.8748	0.443819	132638	1388482	0	292440	1	0.173976	0.826024	0.160408	0.0871976	83.8748	0.443819	139892	1381228	0	292440	1	0.17473	0.82527	0.168442	0.0919664	83.8748
0.44382	52020	1469098	0	292442	1	0.166015	0.833985	0.0661353	0.0341985	83.8747	0.44382	132638	1388480	0	292442	1	0.173977	0.826023	0.160408	0.0871977	83.8747	0.44382	139892	1381226	0	292442	1	0.174731	0.825269	0.168442	0.0919666	83.8747
0.443821	52020	1469096	0	292444	1	0.166016	0.833984	0.0661354	0.0341986	83.8746	0.443821	132638	1388478	0	292444	1	0.173978	0.826022	0.160408	0.0871978	83.8746	0.443821	139892	1381224	0	292444	1	0.174732	0.825268	0.168442	0.0919667	83.8746
0.443822	52020	1469093	0	292447	1	0.166018	0.833982	0.0661355	0.0341986	83.8744	0.443822	132638	1388475	0	292447	1	0.17398	0.82602	0.160409	0.087198	83.8744	0.443822	139892	1381221	0	292447	1	0.174734	0.825266	0.168443	0.0919669	83.8744
0.443823	52020	1469092	0	292448	1	0.166018	0.833982	0.0661356	0.0341987	83.8744	0.443823	132638	1388474	0	292448	1	0.173981	0.826019	0.160409	0.087198	83.8744	0.443823	139892	1381220	0	292448	1	0.174735	0.825265	0.168443	0.0919669	83.8744
0.443824	52020	1469090	0	292450	1	0.16602	0.83398	0.0661357	0.0341987	83.8743	0.443824	132638	1388472	0	292450	1	0.173982	0.826018	0.160409	0.0871982	83.8743	0.443824	139892	1381218	0	292450	1	0.174736	0.825264	0.168443	0.0919671	83.8743
0.443825	52020	1469088	0	292452	1	0.166021	0.833979	0.0661357	0.0341988	83.8741	0.443825	132638	1388470	0	292452	1	0.173983	0.826017	0.160409	0.0871983	83.8741	0.443825	139892	1381216	0	292452	1	0.174737	0.825263	0.168443	0.0919672	83.8741
0.443827	52020	1469086	0	292454	1	0.166022	0.833978	0.0661358	0.0341988	83.874	0.443827	132638	1388468	0	292454	1	0.173984	0.826016	0.160409	0.0871984	83.874	0.443827	139892	1381214	0	292454	1	0.174738	0.825262	0.168443	0.0919673	83.874
0.443828	52020	1469084	0	292456	1	0.166023	0.833977	0.0661359	0.0341988	83.8739	0.443828	132638	1388466	0	292456	1	0.173985	0.826015	0.16041	0.0871985	83.8739	0.443828	139892	1381212	0	292456	1	0.17474	0.82526	0.168444	0.0919674	83.8739
0.44383	52020	1469083	0	292457	1	0.166023	0.833977	0.066136	0.0341989	83.8739	0.44383	132638	1388465	0	292457	1	0.173986	0.826014	0.16041	0.0871986	83.8739	0.44383	139892	1381211	0	292457	1	0.17474	0.82526	0.168444	0.0919675	83.8739
0.443832	52020	1469081	0	292459	1	0.166025	0.833975	0.066136	0.0341989	83.8738	0.443832	132638	1388463	0	292459	1	0.173987	0.826013	0.16041	0.0871987	83.8738	0.443832	139892	1381209	0	292459	1	0.174741	0.825259	0.168444	0.0919676	83.8738
0.443833	52020	1469078	0	292462	1	0.166026	0.833974	0.0661362	0.034199	83.8736	0.443833	132638	1388460	0	292462	1	0.173989	0.826011	0.16041	0.0871989	83.8736	0.443833	139892	1381206	0	292462	1	0.174743	0.825257	0.168444	0.0919678	83.8736
0.443834	52020	1469076	0	292464	1	0.166027	0.833973	0.0661363	0.034199	83.8735	0.443834	132638	1388458	0	292464	1	0.17399	0.82601	0.16041	0.087199	83.8735	0.443834	139892	1381204	0	292464	1	0.174744	0.825256	0.168444	0.0919679	83.8735
0.443835	52020	1469073	0	292467	1	0.166029	0.833971	0.0661364	0.0341991	83.8733	0.443835	132638	1388455	0	292467	1	0.173992	0.826008	0.160411	0.0871991	83.8733	0.443835	139892	1381201	0	292467	1	0.174746	0.825254	0.168445	0.0919681	83.8733
0.443836	52020	1469072	0	292468	1	0.16603	0.83397	0.0661364	0.0341991	83.8733	0.443836	132638	1388454	0	292468	1	0.173993	0.826007	0.160411	0.0871992	83.8733	0.443836	139892	1381200	0	292468	1	0.174747	0.825253	0.168445	0.0919681	83.8733
0.443837	52020	1469071	0	292469	1	0.16603	0.83397	0.0661365	0.0341991	83.8732	0.443837	132638	1388453	0	292469	1	0.173993	0.826007	0.160411	0.0871993	83.8732	0.443837	139892	1381199	0	292469	1	0.174747	0.825253	0.168445	0.0919682	83.8732
0.443838	52020	1469069	0	292471	1	0.166031	0.833969	0.0661365	0.0341992	83.8731	0.443838	132638	1388451	0	292471	1	0.173994	0.826006	0.160411	0.0871994	83.8731	0.443838	139892	1381197	0	292471	1	0.174749	0.825251	0.168445	0.0919683	83.8731
0.443839	52020	1469068	0	292472	1	0.166032	0.833968	0.0661366	0.0341992	83.873	0.443839	132638	1388450	0	292472	1	0.173995	0.826005	0.160411	0.0871994	83.873	0.443839	139892	1381196	0	292472	1	0.174749	0.825251	0.168445	0.0919684	83.873
0.44384	52020	1469067	0	292473	1	0.166033	0.833967	0.0661366	0.0341992	83.873	0.44384	132638	1388449	0	292473	1	0.173996	0.826004	0.160411	0.0871995	83.873	0.44384	139892	1381195	0	292473	1	0.17475	0.82525	0.168445	0.0919684	83.873
0.443841	52020	1469064	0	292476	1	0.166034	0.833966	0.0661368	0.0341993	83.8728	0.443841	132638	1388446	0	292476	1	0.173997	0.826003	0.160411	0.0871997	83.8728	0.443841	139892	1381192	0	292476	1	0.174752	0.825248	0.168446	0.0919686	83.8728
0.443842	52020	1469060	0	292480	1	0.166037	0.833963	0.0661369	0.0341994	83.8726	0.443842	132638	1388442	0	292480	1	0.174	0.826	0.160412	0.0871999	83.8726	0.443842	139892	1381188	0	292480	1	0.174754	0.825246	0.168446	0.0919689	83.8726
0.443843	52020	1469058	0	292482	1	0.166038	0.833962	0.066137	0.0341994	83.8725	0.443843	132638	1388440	0	292482	1	0.174001	0.825999	0.160412	0.0872	83.8725	0.443843	139892	1381186	0	292482	1	0.174755	0.825245	0.168446	0.091969	83.8725
0.443844	52020	1469055	0	292485	1	0.166039	0.833961	0.0661371	0.0341995	83.8723	0.443844	132638	1388437	0	292485	1	0.174003	0.825997	0.160412	0.0872002	83.8723	0.443844	139892	1381183	0	292485	1	0.174757	0.825243	0.168446	0.0919692	83.8723
0.443845	52020	1469053	0	292487	1	0.166041	0.833959	0.0661372	0.0341995	83.8722	0.443845	132638	1388435	0	292487	1	0.174004	0.825996	0.160413	0.0872003	83.8722	0.443845	139892	1381181	0	292487	1	0.174758	0.825242	0.168447	0.0919693	83.8722
0.443846	52020	1469050	0	292490	1	0.166042	0.833958	0.0661373	0.0341996	83.8721	0.443846	132638	1388432	0	292490	1	0.174006	0.825994	0.160413	0.0872005	83.8721	0.443846	139892	1381178	0	292490	1	0.17476	0.82524	0.168447	0.0919695	83.8721
0.443847	52020	1469048	0	292492	1	0.166043	0.833957	0.0661374	0.0341997	83.8719	0.443847	132638	1388430	0	292492	1	0.174007	0.825993	0.160413	0.0872006	83.8719	0.443847	139892	1381176	0	292492	1	0.174761	0.825239	0.168447	0.0919696	83.8719
0.443848	52020	1469045	0	292495	1	0.166045	0.833955	0.0661376	0.0341997	83.8718	0.443848	132638	1388427	0	292495	1	0.174009	0.825991	0.160413	0.0872007	83.8718	0.443848	139892	1381173	0	292495	1	0.174763	0.825237	0.168447	0.0919698	83.8718
0.443849	52020	1469041	0	292499	1	0.166047	0.833953	0.0661377	0.0341998	83.8716	0.443849	132638	1388423	0	292499	1	0.174011	0.825989	0.160414	0.087201	83.8716	0.443849	139892	1381169	0	292499	1	0.174765	0.825235	0.168448	0.09197	83.8716
0.44385	52020	1469040	0	292500	1	0.166048	0.833952	0.0661378	0.0341998	83.8715	0.44385	132638	1388422	0	292500	1	0.174012	0.825988	0.160414	0.087201	83.8715	0.44385	139892	1381168	0	292500	1	0.174766	0.825234	0.168448	0.0919701	83.8715
0.443851	52020	1469035	0	292505	1	0.166051	0.833949	0.066138	0.0341999	83.8712	0.443851	132638	1388417	0	292505	1	0.174015	0.825985	0.160414	0.0872013	83.8712	0.443851	139892	1381163	0	292505	1	0.174769	0.825231	0.168448	0.0919704	83.8712
0.443852	52020	1469034	0	292506	1	0.166051	0.833949	0.066138	0.0342	83.8712	0.443852	132638	1388416	0	292506	1	0.174015	0.825985	0.160414	0.0872014	83.8712	0.443852	139892	1381162	0	292506	1	0.174769	0.825231	0.168449	0.0919704	83.8712
0.443853	52020	1469033	0	292507	1	0.166052	0.833948	0.0661381	0.0342	83.8711	0.443853	132638	1388415	0	292507	1	0.174016	0.825984	0.160414	0.0872014	83.8711	0.443853	139892	1381161	0	292507	1	0.17477	0.82523	0.168449	0.0919705	83.8711
0.443854	52020	1469032	0	292508	1	0.166052	0.833948	0.0661381	0.0342	83.8711	0.443854	132638	1388414	0	292508	1	0.174016	0.825984	0.160415	0.0872015	83.8711	0.443854	139892	1381160	0	292508	1	0.174771	0.825229	0.168449	0.0919706	83.8711
0.443855	52020	1469029	0	292511	1	0.166054	0.833946	0.0661382	0.0342001	83.8709	0.443855	132638	1388411	0	292511	1	0.174018	0.825982	0.160415	0.0872017	83.8709	0.443855	139892	1381157	0	292511	1	0.174772	0.825228	0.168449	0.0919707	83.8709
0.443856	52020	1469026	0	292514	1	0.166056	0.833944	0.0661384	0.0342001	83.8707	0.443856	132638	1388408	0	292514	1	0.17402	0.82598	0.160415	0.0872018	83.8707	0.443856	139892	1381154	0	292514	1	0.174774	0.825226	0.168449	0.0919709	83.8707
0.443857	52020	1469025	0	292515	1	0.166056	0.833944	0.0661384	0.0342002	83.8707	0.443857	132638	1388407	0	292515	1	0.174021	0.825979	0.160415	0.0872019	83.8707	0.443857	139892	1381153	0	292515	1	0.174775	0.825225	0.168449	0.091971	83.8707
0.443859	52020	1469022	0	292518	1	0.166058	0.833942	0.0661385	0.0342002	83.8705	0.443859	132638	1388404	0	292518	1	0.174022	0.825978	0.160416	0.0872021	83.8705	0.443859	139892	1381150	0	292518	1	0.174777	0.825223	0.16845	0.0919712	83.8705
0.44386	52020	1469017	0	292523	1	0.166061	0.833939	0.0661387	0.0342004	83.8702	0.44386	132638	1388399	0	292523	1	0.174025	0.825975	0.160416	0.0872023	83.8702	0.44386	139892	1381145	0	292523	1	0.17478	0.82522	0.16845	0.0919715	83.8702
0.443861	52020	1469016	0	292524	1	0.166062	0.833938	0.0661388	0.0342004	83.8702	0.443861	132638	1388398	0	292524	1	0.174026	0.825974	0.160416	0.0872024	83.8702	0.443861	139892	1381144	0	292524	1	0.17478	0.82522	0.16845	0.0919715	83.8702
0.443862	52020	1469014	0	292526	1	0.166063	0.833937	0.0661389	0.0342004	83.8701	0.443862	132638	1388396	0	292526	1	0.174027	0.825973	0.160416	0.0872025	83.8701	0.443862	139892	1381142	0	292526	1	0.174781	0.825219	0.168451	0.0919716	83.8701
0.443863	52020	1469013	0	292527	1	0.166063	0.833937	0.0661389	0.0342004	83.87	0.443863	132638	1388395	0	292527	1	0.174028	0.825972	0.160416	0.0872026	83.87	0.443863	139892	1381141	0	292527	1	0.174782	0.825218	0.168451	0.0919717	83.87
0.443865	52020	1469012	0	292528	1	0.166064	0.833936	0.0661389	0.0342005	83.87	0.443865	132638	1388394	0	292528	1	0.174028	0.825972	0.160417	0.0872026	83.87	0.443865	139892	1381140	0	292528	1	0.174783	0.825217	0.168451	0.0919718	83.87
0.443866	52020	1469007	0	292533	1	0.166067	0.833933	0.0661392	0.0342006	83.8697	0.443866	132638	1388389	0	292533	1	0.174031	0.825969	0.160417	0.0872029	83.8697	0.443866	139892	1381135	0	292533	1	0.174786	0.825214	0.168451	0.0919721	83.8697
0.443867	52020	1469004	0	292536	1	0.166068	0.833932	0.0661393	0.0342006	83.8695	0.443867	132638	1388386	0	292536	1	0.174033	0.825967	0.160417	0.0872031	83.8695	0.443867	139892	1381132	0	292536	1	0.174787	0.825213	0.168452	0.0919723	83.8695
0.443868	52020	1469002	0	292538	1	0.166069	0.833931	0.0661394	0.0342007	83.8694	0.443868	132638	1388384	0	292538	1	0.174034	0.825966	0.160417	0.0872032	83.8694	0.443868	139892	1381130	0	292538	1	0.174789	0.825211	0.168452	0.0919724	83.8694
0.443869	52020	1469001	0	292539	1	0.16607	0.83393	0.0661394	0.0342007	83.8694	0.443869	132638	1388383	0	292539	1	0.174035	0.825965	0.160418	0.0872033	83.8694	0.443869	139892	1381129	0	292539	1	0.174789	0.825211	0.168452	0.0919724	83.8694
0.44387	52020	1468998	0	292542	1	0.166072	0.833928	0.0661395	0.0342008	83.8692	0.44387	132638	1388380	0	292542	1	0.174037	0.825963	0.160418	0.0872034	83.8692	0.44387	139892	1381126	0	292542	1	0.174791	0.825209	0.168452	0.0919726	83.8692
0.443871	52020	1468994	0	292546	1	0.166074	0.833926	0.0661397	0.0342009	83.869	0.443871	132638	1388376	0	292546	1	0.174039	0.825961	0.160418	0.0872037	83.869	0.443871	139892	1381122	0	292546	1	0.174793	0.825207	0.168453	0.0919729	83.869
0.443872	52020	1468993	0	292547	1	0.166075	0.833925	0.0661397	0.0342009	83.8689	0.443872	132638	1388375	0	292547	1	0.17404	0.82596	0.160418	0.0872037	83.8689	0.443872	139892	1381121	0	292547	1	0.174794	0.825206	0.168453	0.0919729	83.8689
0.443873	52020	1468991	0	292549	1	0.166076	0.833924	0.0661398	0.0342009	83.8688	0.443873	132638	1388373	0	292549	1	0.174041	0.825959	0.160419	0.0872038	83.8688	0.443873	139892	1381119	0	292549	1	0.174795	0.825205	0.168453	0.091973	83.8688
0.443874	52020	1468989	0	292551	1	0.166077	0.833923	0.0661399	0.034201	83.8687	0.443874	132638	1388371	0	292551	1	0.174042	0.825958	0.160419	0.087204	83.8687	0.443874	139892	1381117	0	292551	1	0.174796	0.825204	0.168453	0.0919732	83.8687
0.443875	52020	1468986	0	292554	1	0.166079	0.833921	0.06614	0.034201	83.8685	0.443875	132638	1388368	0	292554	1	0.174044	0.825956	0.160419	0.0872041	83.8685	0.443875	139892	1381114	0	292554	1	0.174798	0.825202	0.168453	0.0919733	83.8685
0.443876	52020	1468985	0	292555	1	0.166079	0.833921	0.0661401	0.0342011	83.8685	0.443876	132638	1388367	0	292555	1	0.174044	0.825956	0.160419	0.0872042	83.8685	0.443876	139892	1381113	0	292555	1	0.174799	0.825201	0.168454	0.0919734	83.8685
0.443878	52020	1468984	0	292556	1	0.16608	0.83392	0.0661401	0.0342011	83.8684	0.443878	132638	1388366	0	292556	1	0.174045	0.825955	0.160419	0.0872042	83.8684	0.443878	139892	1381112	0	292556	1	0.174799	0.825201	0.168454	0.0919735	83.8684
0.44388	52020	1468980	0	292560	1	0.166082	0.833918	0.0661403	0.0342012	83.8682	0.44388	132638	1388362	0	292560	1	0.174047	0.825953	0.16042	0.0872045	83.8682	0.44388	139892	1381108	0	292560	1	0.174802	0.825198	0.168454	0.0919737	83.8682
0.443881	52020	1468977	0	292563	1	0.166084	0.833916	0.0661404	0.0342013	83.868	0.443881	132638	1388359	0	292563	1	0.174049	0.825951	0.16042	0.0872046	83.868	0.443881	139892	1381105	0	292563	1	0.174803	0.825197	0.168454	0.0919739	83.868
0.443882	52020	1468973	0	292567	1	0.166086	0.833914	0.0661406	0.0342013	83.8678	0.443882	132638	1388355	0	292567	1	0.174052	0.825948	0.16042	0.0872049	83.8678	0.443882	139892	1381101	0	292567	1	0.174806	0.825194	0.168455	0.0919741	83.8678
0.443883	52020	1468970	0	292570	1	0.166088	0.833912	0.0661407	0.0342014	83.8676	0.443883	132638	1388352	0	292570	1	0.174053	0.825947	0.160421	0.087205	83.8676	0.443883	139892	1381098	0	292570	1	0.174808	0.825192	0.168455	0.0919743	83.8676
0.443885	52020	1468969	0	292571	1	0.166088	0.833912	0.0661408	0.0342014	83.8676	0.443885	132638	1388351	0	292571	1	0.174054	0.825946	0.160421	0.0872051	83.8676	0.443885	139892	1381097	0	292571	1	0.174808	0.825192	0.168455	0.0919744	83.8676
0.443887	52020	1468966	0	292574	1	0.16609	0.83391	0.0661409	0.0342015	83.8674	0.443887	132638	1388348	0	292574	1	0.174056	0.825944	0.160421	0.0872053	83.8674	0.443887	139892	1381094	0	292574	1	0.17481	0.82519	0.168455	0.0919745	83.8674
0.443888	52020	1468965	0	292575	1	0.16609	0.83391	0.0661409	0.0342015	83.8674	0.443888	132638	1388347	0	292575	1	0.174056	0.825944	0.160421	0.0872053	83.8674	0.443888	139892	1381093	0	292575	1	0.174811	0.825189	0.168456	0.0919746	83.8674
0.443889	52020	1468961	0	292579	1	0.166093	0.833907	0.0661411	0.0342016	83.8671	0.443889	132638	1388343	0	292579	1	0.174059	0.825941	0.160421	0.0872056	83.8671	0.443889	139892	1381089	0	292579	1	0.174813	0.825187	0.168456	0.0919749	83.8671
0.44389	52020	1468960	0	292580	1	0.166093	0.833907	0.0661411	0.0342016	83.8671	0.44389	132638	1388342	0	292580	1	0.174059	0.825941	0.160422	0.0872056	83.8671	0.44389	139892	1381088	0	292580	1	0.174814	0.825186	0.168456	0.0919749	83.8671
0.443892	52020	1468959	0	292581	1	0.166094	0.833906	0.0661412	0.0342017	83.867	0.443892	132638	1388341	0	292581	1	0.17406	0.82594	0.160422	0.0872057	83.867	0.443892	139892	1381087	0	292581	1	0.174814	0.825186	0.168456	0.091975	83.867
0.443893	52020	1468958	0	292582	1	0.166094	0.833906	0.0661412	0.0342017	83.867	0.443893	132638	1388340	0	292582	1	0.17406	0.82594	0.160422	0.0872057	83.867	0.443893	139892	1381086	0	292582	1	0.174815	0.825185	0.168456	0.091975	83.867
0.443894	52020	1468956	0	292584	1	0.166096	0.833904	0.0661413	0.0342017	83.8669	0.443894	132638	1388338	0	292584	1	0.174062	0.825938	0.160422	0.0872058	83.8669	0.443894	139892	1381084	0	292584	1	0.174816	0.825184	0.168456	0.0919752	83.8669
0.443895	52020	1468953	0	292587	1	0.166097	0.833903	0.0661414	0.0342018	83.8667	0.443895	132638	1388335	0	292587	1	0.174063	0.825937	0.160422	0.087206	83.8667	0.443895	139892	1381081	0	292587	1	0.174818	0.825182	0.168457	0.0919753	83.8667
0.443896	52020	1468951	0	292589	1	0.166098	0.833902	0.0661415	0.0342018	83.8666	0.443896	132638	1388333	0	292589	1	0.174065	0.825935	0.160422	0.0872061	83.8666	0.443896	139892	1381079	0	292589	1	0.174819	0.825181	0.168457	0.0919755	83.8666
0.443897	52020	1468950	0	292590	1	0.166099	0.833901	0.0661416	0.0342019	83.8665	0.443897	132638	1388332	0	292590	1	0.174065	0.825935	0.160423	0.0872062	83.8665	0.443897	139892	1381078	0	292590	1	0.17482	0.82518	0.168457	0.0919755	83.8665
0.443898	52020	1468948	0	292592	1	0.1661	0.8339	0.0661416	0.0342019	83.8664	0.443898	132638	1388330	0	292592	1	0.174066	0.825934	0.160423	0.0872063	83.8664	0.443898	139892	1381076	0	292592	1	0.174821	0.825179	0.168457	0.0919756	83.8664
0.443899	52020	1468947	0	292593	1	0.166101	0.833899	0.0661417	0.0342019	83.8664	0.443899	132638	1388329	0	292593	1	0.174067	0.825933	0.160423	0.0872064	83.8664	0.443899	139892	1381075	0	292593	1	0.174821	0.825179	0.168457	0.0919757	83.8664
0.4439	52020	1468944	0	292596	1	0.166102	0.833898	0.0661418	0.034202	83.8662	0.4439	132638	1388326	0	292596	1	0.174069	0.825931	0.160423	0.0872065	83.8662	0.4439	139892	1381072	0	292596	1	0.174823	0.825177	0.168458	0.0919759	83.8662
0.443901	52020	1468941	0	292599	1	0.166104	0.833896	0.0661419	0.0342021	83.866	0.443901	132638	1388323	0	292599	1	0.174071	0.825929	0.160423	0.0872067	83.866	0.443901	139892	1381069	0	292599	1	0.174825	0.825175	0.168458	0.0919761	83.866
0.443902	52020	1468938	0	292602	1	0.166106	0.833894	0.0661421	0.0342021	83.8659	0.443902	132638	1388320	0	292602	1	0.174072	0.825928	0.160424	0.0872069	83.8659	0.443902	139892	1381066	0	292602	1	0.174827	0.825173	0.168458	0.0919762	83.8659
0.443903	52020	1468937	0	292603	1	0.166106	0.833894	0.0661421	0.0342022	83.8658	0.443903	132638	1388319	0	292603	1	0.174073	0.825927	0.160424	0.0872069	83.8658	0.443903	139892	1381065	0	292603	1	0.174827	0.825173	0.168458	0.0919763	83.8658
0.443904	52020	1468934	0	292606	1	0.166108	0.833892	0.0661422	0.0342022	83.8657	0.443904	132638	1388316	0	292606	1	0.174075	0.825925	0.160424	0.0872071	83.8657	0.443904	139892	1381062	0	292606	1	0.174829	0.825171	0.168459	0.0919765	83.8657
0.443905	52020	1468931	0	292609	1	0.16611	0.83389	0.0661424	0.0342023	83.8655	0.443905	132638	1388313	0	292609	1	0.174076	0.825924	0.160424	0.0872073	83.8655	0.443905	139892	1381059	0	292609	1	0.174831	0.825169	0.168459	0.0919767	83.8655
0.443906	52020	1468930	0	292610	1	0.16611	0.83389	0.0661424	0.0342023	83.8654	0.443906	132638	1388312	0	292610	1	0.174077	0.825923	0.160424	0.0872073	83.8654	0.443906	139892	1381058	0	292610	1	0.174832	0.825168	0.168459	0.0919767	83.8654
0.443907	52020	1468927	0	292613	1	0.166112	0.833888	0.0661425	0.0342024	83.8653	0.443907	132638	1388309	0	292613	1	0.174079	0.825921	0.160425	0.0872075	83.8653	0.443907	139892	1381055	0	292613	1	0.174833	0.825167	0.168459	0.0919769	83.8653
0.443908	52020	1468924	0	292616	1	0.166114	0.833886	0.0661426	0.0342024	83.8651	0.443908	132638	1388306	0	292616	1	0.174081	0.825919	0.160425	0.0872077	83.8651	0.443908	139892	1381052	0	292616	1	0.174835	0.825165	0.16846	0.0919771	83.8651
0.443909	52020	1468923	0	292617	1	0.166114	0.833886	0.0661427	0.0342025	83.865	0.443909	132638	1388305	0	292617	1	0.174081	0.825919	0.160425	0.0872077	83.865	0.443909	139892	1381051	0	292617	1	0.174836	0.825164	0.16846	0.0919771	83.865
0.44391	52020	1468920	0	292620	1	0.166116	0.833884	0.0661428	0.0342025	83.8649	0.44391	132638	1388302	0	292620	1	0.174083	0.825917	0.160425	0.0872079	83.8649	0.44391	139892	1381048	0	292620	1	0.174838	0.825162	0.16846	0.0919773	83.8649
0.443912	52020	1468915	0	292625	1	0.166119	0.833881	0.066143	0.0342026	83.8646	0.443912	132638	1388297	0	292625	1	0.174086	0.825914	0.160426	0.0872082	83.8646	0.443912	139892	1381043	0	292625	1	0.174841	0.825159	0.168461	0.0919776	83.8646
0.443914	52020	1468914	0	292626	1	0.166119	0.833881	0.0661431	0.0342027	83.8646	0.443914	132638	1388296	0	292626	1	0.174087	0.825913	0.160426	0.0872083	83.8646	0.443914	139892	1381042	0	292626	1	0.174841	0.825159	0.168461	0.0919777	83.8646
0.443915	52020	1468912	0	292628	1	0.166121	0.833879	0.0661431	0.0342027	83.8644	0.443915	132638	1388294	0	292628	1	0.174088	0.825912	0.160426	0.0872084	83.8644	0.443915	139892	1381040	0	292628	1	0.174842	0.825158	0.168461	0.0919778	83.8644
0.443917	52020	1468911	0	292629	1	0.166121	0.833879	0.0661432	0.0342027	83.8644	0.443917	132638	1388293	0	292629	1	0.174088	0.825912	0.160426	0.0872084	83.8644	0.443917	139892	1381039	0	292629	1	0.174843	0.825157	0.168461	0.0919779	83.8644
0.443918	52020	1468910	0	292630	1	0.166122	0.833878	0.0661432	0.0342028	83.8643	0.443918	132638	1388292	0	292630	1	0.174089	0.825911	0.160426	0.0872085	83.8643	0.443918	139892	1381038	0	292630	1	0.174844	0.825156	0.168461	0.0919779	83.8643
0.443919	52020	1468908	0	292632	1	0.166123	0.833877	0.0661433	0.0342028	83.8642	0.443919	132638	1388290	0	292632	1	0.17409	0.82591	0.160427	0.0872086	83.8642	0.443919	139892	1381036	0	292632	1	0.174845	0.825155	0.168461	0.0919781	83.8642
0.44392	52020	1468906	0	292634	1	0.166124	0.833876	0.0661434	0.0342028	83.8641	0.44392	132638	1388288	0	292634	1	0.174091	0.825909	0.160427	0.0872087	83.8641	0.44392	139892	1381034	0	292634	1	0.174846	0.825154	0.168462	0.0919782	83.8641
0.443921	52020	1468905	0	292635	1	0.166125	0.833875	0.0661434	0.0342029	83.8641	0.443921	132638	1388287	0	292635	1	0.174092	0.825908	0.160427	0.0872088	83.8641	0.443921	139892	1381033	0	292635	1	0.174847	0.825153	0.168462	0.0919782	83.8641
0.443922	52020	1468902	0	292638	1	0.166126	0.833874	0.0661436	0.0342029	83.8639	0.443922	132638	1388284	0	292638	1	0.174094	0.825906	0.160427	0.0872089	83.8639	0.443922	139892	1381030	0	292638	1	0.174848	0.825152	0.168462	0.0919784	83.8639
0.443923	52020	1468901	0	292639	1	0.166127	0.833873	0.0661436	0.034203	83.8638	0.443923	132638	1388283	0	292639	1	0.174094	0.825906	0.160427	0.087209	83.8638	0.443923	139892	1381029	0	292639	1	0.174849	0.825151	0.168462	0.0919785	83.8638
0.443924	52020	1468898	0	292642	1	0.166129	0.833871	0.0661437	0.034203	83.8637	0.443924	132638	1388280	0	292642	1	0.174096	0.825904	0.160428	0.0872092	83.8637	0.443924	139892	1381026	0	292642	1	0.174851	0.825149	0.168462	0.0919787	83.8637
0.443925	52020	1468896	0	292644	1	0.16613	0.83387	0.0661438	0.0342031	83.8636	0.443925	132638	1388278	0	292644	1	0.174097	0.825903	0.160428	0.0872093	83.8636	0.443925	139892	1381024	0	292644	1	0.174852	0.825148	0.168463	0.0919788	83.8636
0.443926	52020	1468894	0	292646	1	0.166131	0.833869	0.0661439	0.0342031	83.8635	0.443926	132638	1388276	0	292646	1	0.174099	0.825901	0.160428	0.0872094	83.8635	0.443926	139892	1381022	0	292646	1	0.174853	0.825147	0.168463	0.0919789	83.8635
0.443927	52020	1468893	0	292647	1	0.166131	0.833869	0.0661439	0.0342031	83.8634	0.443927	132638	1388275	0	292647	1	0.174099	0.825901	0.160428	0.0872095	83.8634	0.443927	139892	1381021	0	292647	1	0.174854	0.825146	0.168463	0.091979	83.8634
0.443928	52020	1468890	0	292650	1	0.166133	0.833867	0.0661441	0.0342032	83.8632	0.443928	132638	1388272	0	292650	1	0.174101	0.825899	0.160428	0.0872096	83.8632	0.443928	139892	1381018	0	292650	1	0.174855	0.825145	0.168463	0.0919791	83.8632
0.443929	52020	1468888	0	292652	1	0.166134	0.833866	0.0661442	0.0342033	83.8631	0.443929	132638	1388270	0	292652	1	0.174102	0.825898	0.160429	0.0872097	83.8631	0.443929	139892	1381016	0	292652	1	0.174857	0.825143	0.168463	0.0919793	83.8631
0.44393	52020	1468885	0	292655	1	0.166136	0.833864	0.0661443	0.0342033	83.863	0.44393	132638	1388267	0	292655	1	0.174104	0.825896	0.160429	0.0872099	83.863	0.44393	139892	1381013	0	292655	1	0.174858	0.825142	0.168464	0.0919794	83.863
0.443931	52020	1468884	0	292656	1	0.166136	0.833864	0.0661443	0.0342033	83.8629	0.443931	132638	1388266	0	292656	1	0.174104	0.825896	0.160429	0.08721	83.8629	0.443931	139892	1381012	0	292656	1	0.174859	0.825141	0.168464	0.0919795	83.8629
0.443933	52020	1468882	0	292658	1	0.166138	0.833862	0.0661444	0.0342034	83.8628	0.443933	132638	1388264	0	292658	1	0.174106	0.825894	0.160429	0.0872101	83.8628	0.443933	139892	1381010	0	292658	1	0.17486	0.82514	0.168464	0.0919796	83.8628
0.443934	52020	1468881	0	292659	1	0.166138	0.833862	0.0661445	0.0342034	83.8627	0.443934	132638	1388263	0	292659	1	0.174106	0.825894	0.160429	0.0872101	83.8627	0.443934	139892	1381009	0	292659	1	0.174861	0.825139	0.168464	0.0919797	83.8627
0.443935	52020	1468878	0	292662	1	0.16614	0.83386	0.0661446	0.0342035	83.8626	0.443935	132638	1388260	0	292662	1	0.174108	0.825892	0.16043	0.0872103	83.8626	0.443935	139892	1381006	0	292662	1	0.174863	0.825137	0.168464	0.0919799	83.8626
0.443936	52020	1468875	0	292665	1	0.166142	0.833858	0.0661447	0.0342035	83.8624	0.443936	132638	1388257	0	292665	1	0.17411	0.82589	0.16043	0.0872105	83.8624	0.443936	139892	1381003	0	292665	1	0.174864	0.825136	0.168465	0.0919801	83.8624
0.443937	52020	1468874	0	292666	1	0.166142	0.833858	0.0661447	0.0342036	83.8623	0.443937	132638	1388256	0	292666	1	0.17411	0.82589	0.16043	0.0872105	83.8623	0.443937	139892	1381002	0	292666	1	0.174865	0.825135	0.168465	0.0919801	83.8623
0.443938	52020	1468873	0	292667	1	0.166143	0.833857	0.0661448	0.0342036	83.8623	0.443938	132638	1388255	0	292667	1	0.174111	0.825889	0.16043	0.0872106	83.8623	0.443938	139892	1381001	0	292667	1	0.174866	0.825134	0.168465	0.0919802	83.8623
0.443941	52020	1468871	0	292669	1	0.166144	0.833856	0.0661449	0.0342036	83.8622	0.443941	132638	1388253	0	292669	1	0.174112	0.825888	0.16043	0.0872107	83.8622	0.443941	139892	1380999	0	292669	1	0.174867	0.825133	0.168465	0.0919803	83.8622
0.443942	52020	1468870	0	292670	1	0.166144	0.833856	0.0661449	0.0342037	83.8621	0.443942	132638	1388252	0	292670	1	0.174113	0.825887	0.16043	0.0872108	83.8621	0.443942	139892	1380998	0	292670	1	0.174867	0.825133	0.168465	0.0919804	83.8621
0.443944	52020	1468866	0	292674	1	0.166147	0.833853	0.0661451	0.0342037	83.8619	0.443944	132638	1388248	0	292674	1	0.174115	0.825885	0.160431	0.087211	83.8619	0.443944	139892	1380994	0	292674	1	0.17487	0.82513	0.168466	0.0919806	83.8619
0.443946	52020	1468863	0	292677	1	0.166148	0.833852	0.0661452	0.0342038	83.8617	0.443946	132638	1388245	0	292677	1	0.174117	0.825883	0.160431	0.0872112	83.8617	0.443946	139892	1380991	0	292677	1	0.174872	0.825128	0.168466	0.0919808	83.8617
0.443947	52020	1468861	0	292679	1	0.16615	0.83385	0.0661453	0.0342039	83.8616	0.443947	132638	1388243	0	292679	1	0.174118	0.825882	0.160431	0.0872113	83.8616	0.443947	139892	1380989	0	292679	1	0.174873	0.825127	0.168466	0.0919809	83.8616
0.443948	52020	1468857	0	292683	1	0.166152	0.833848	0.0661455	0.0342039	83.8614	0.443948	132638	1388239	0	292683	1	0.174121	0.825879	0.160432	0.0872115	83.8614	0.443948	139892	1380985	0	292683	1	0.174875	0.825125	0.168467	0.0919811	83.8614
0.443949	52020	1468856	0	292684	1	0.166152	0.833848	0.0661455	0.034204	83.8614	0.443949	132638	1388238	0	292684	1	0.174121	0.825879	0.160432	0.0872116	83.8614	0.443949	139892	1380984	0	292684	1	0.174876	0.825124	0.168467	0.0919812	83.8614
0.44395	52020	1468851	0	292689	1	0.166155	0.833845	0.0661457	0.0342041	83.8611	0.44395	132638	1388233	0	292689	1	0.174124	0.825876	0.160432	0.0872119	83.8611	0.44395	139892	1380979	0	292689	1	0.174879	0.825121	0.168467	0.0919815	83.8611
0.443951	52020	1468850	0	292690	1	0.166156	0.833844	0.0661458	0.0342041	83.861	0.443951	132638	1388232	0	292690	1	0.174125	0.825875	0.160432	0.0872119	83.861	0.443951	139892	1380978	0	292690	1	0.174879	0.825121	0.168467	0.0919816	83.861
0.443952	52020	1468848	0	292692	1	0.166157	0.833843	0.0661458	0.0342042	83.8609	0.443952	132638	1388230	0	292692	1	0.174126	0.825874	0.160432	0.087212	83.8609	0.443952	139892	1380976	0	292692	1	0.174881	0.825119	0.168467	0.0919817	83.8609
0.443953	52020	1468847	0	292693	1	0.166157	0.833843	0.0661459	0.0342042	83.8609	0.443953	132638	1388229	0	292693	1	0.174126	0.825874	0.160433	0.0872121	83.8609	0.443953	139892	1380975	0	292693	1	0.174881	0.825119	0.168468	0.0919817	83.8609
0.443955	52020	1468843	0	292697	1	0.16616	0.83384	0.0661461	0.0342043	83.8606	0.443955	132638	1388225	0	292697	1	0.174129	0.825871	0.160433	0.0872123	83.8606	0.443955	139892	1380971	0	292697	1	0.174884	0.825116	0.168468	0.091982	83.8606
0.443956	52020	1468842	0	292698	1	0.16616	0.83384	0.0661461	0.0342043	83.8606	0.443956	132638	1388224	0	292698	1	0.174129	0.825871	0.160433	0.0872124	83.8606	0.443956	139892	1380970	0	292698	1	0.174884	0.825116	0.168468	0.091982	83.8606
0.443957	52020	1468840	0	292700	1	0.166161	0.833839	0.0661462	0.0342043	83.8605	0.443957	132638	1388222	0	292700	1	0.174131	0.825869	0.160433	0.0872125	83.8605	0.443957	139892	1380968	0	292700	1	0.174885	0.825115	0.168468	0.0919822	83.8605
0.443958	52020	1468838	0	292702	1	0.166163	0.833837	0.0661463	0.0342044	83.8604	0.443958	132638	1388220	0	292702	1	0.174132	0.825868	0.160433	0.0872126	83.8604	0.443958	139892	1380966	0	292702	1	0.174887	0.825113	0.168468	0.0919823	83.8604
0.443959	52020	1468837	0	292703	1	0.166163	0.833837	0.0661463	0.0342044	83.8603	0.443959	132638	1388219	0	292703	1	0.174132	0.825868	0.160434	0.0872127	83.8603	0.443959	139892	1380965	0	292703	1	0.174887	0.825113	0.168469	0.0919823	83.8603
0.44396	52020	1468830	0	292710	1	0.166167	0.833833	0.0661466	0.0342046	83.8599	0.44396	132638	1388212	0	292710	1	0.174137	0.825863	0.160434	0.0872131	83.8599	0.44396	139892	1380958	0	292710	1	0.174891	0.825109	0.168469	0.0919828	83.8599
0.443961	52020	1468827	0	292713	1	0.166169	0.833831	0.0661467	0.0342046	83.8598	0.443961	132638	1388209	0	292713	1	0.174138	0.825862	0.160434	0.0872132	83.8598	0.443961	139892	1380955	0	292713	1	0.174893	0.825107	0.16847	0.091983	83.8598
0.443962	52020	1468826	0	292714	1	0.166169	0.833831	0.0661468	0.0342046	83.8597	0.443962	132638	1388208	0	292714	1	0.174139	0.825861	0.160435	0.0872133	83.8597	0.443962	139892	1380954	0	292714	1	0.174894	0.825106	0.16847	0.091983	83.8597
0.443963	52020	1468824	0	292716	1	0.166171	0.833829	0.0661469	0.0342047	83.8596	0.443963	132638	1388206	0	292716	1	0.17414	0.82586	0.160435	0.0872134	83.8596	0.443963	139892	1380952	0	292716	1	0.174895	0.825105	0.16847	0.0919831	83.8596
0.443964	52020	1468823	0	292717	1	0.166171	0.833829	0.0661469	0.0342047	83.8595	0.443964	132638	1388205	0	292717	1	0.174141	0.825859	0.160435	0.0872135	83.8595	0.443964	139892	1380951	0	292717	1	0.174895	0.825105	0.16847	0.0919832	83.8595
0.443965	52020	1468821	0	292719	1	0.166172	0.833828	0.066147	0.0342048	83.8594	0.443965	132638	1388203	0	292719	1	0.174142	0.825858	0.160435	0.0872136	83.8594	0.443965	139892	1380949	0	292719	1	0.174897	0.825103	0.16847	0.0919833	83.8594
0.443966	52020	1468819	0	292721	1	0.166173	0.833827	0.0661471	0.0342048	83.8593	0.443966	132638	1388201	0	292721	1	0.174143	0.825857	0.160435	0.0872137	83.8593	0.443966	139892	1380947	0	292721	1	0.174898	0.825102	0.16847	0.0919834	83.8593
0.443967	52020	1468817	0	292723	1	0.166174	0.833826	0.0661471	0.0342048	83.8592	0.443967	132638	1388199	0	292723	1	0.174144	0.825856	0.160435	0.0872138	83.8592	0.443967	139892	1380945	0	292723	1	0.174899	0.825101	0.168471	0.0919836	83.8592
0.443968	52020	1468816	0	292724	1	0.166175	0.833825	0.0661472	0.0342049	83.8591	0.443968	132638	1388198	0	292724	1	0.174145	0.825855	0.160436	0.0872139	83.8591	0.443968	139892	1380944	0	292724	1	0.1749	0.8251	0.168471	0.0919836	83.8591
0.44397	52020	1468814	0	292726	1	0.166176	0.833824	0.0661473	0.0342049	83.859	0.44397	132638	1388196	0	292726	1	0.174146	0.825854	0.160436	0.087214	83.859	0.44397	139892	1380942	0	292726	1	0.174901	0.825099	0.168471	0.0919837	83.859
0.443972	52020	1468813	0	292727	1	0.166177	0.833823	0.0661473	0.0342049	83.859	0.443972	132638	1388195	0	292727	1	0.174147	0.825853	0.160436	0.087214	83.859	0.443972	139892	1380941	0	292727	1	0.174901	0.825099	0.168471	0.0919838	83.859
0.443973	52020	1468811	0	292729	1	0.166178	0.833822	0.0661474	0.034205	83.8589	0.443973	132638	1388193	0	292729	1	0.174148	0.825852	0.160436	0.0872142	83.8589	0.443973	139892	1380939	0	292729	1	0.174903	0.825097	0.168471	0.0919839	83.8589
0.443976	52020	1468808	0	292732	1	0.16618	0.83382	0.0661475	0.0342051	83.8587	0.443976	132638	1388190	0	292732	1	0.17415	0.82585	0.160436	0.0872143	83.8587	0.443976	139892	1380936	0	292732	1	0.174904	0.825096	0.168472	0.0919841	83.8587
0.443977	52020	1468807	0	292733	1	0.16618	0.83382	0.0661476	0.0342051	83.8587	0.443977	132638	1388189	0	292733	1	0.17415	0.82585	0.160436	0.0872144	83.8587	0.443977	139892	1380935	0	292733	1	0.174905	0.825095	0.168472	0.0919842	83.8587
0.443979	52020	1468806	0	292734	1	0.166181	0.833819	0.0661476	0.0342051	83.8586	0.443979	132638	1388188	0	292734	1	0.174151	0.825849	0.160437	0.0872144	83.8586	0.443979	139892	1380934	0	292734	1	0.174906	0.825094	0.168472	0.0919842	83.8586
0.44398	52020	1468805	0	292735	1	0.166181	0.833819	0.0661476	0.0342051	83.8585	0.44398	132638	1388187	0	292735	1	0.174151	0.825849	0.160437	0.0872145	83.8585	0.44398	139892	1380933	0	292735	1	0.174906	0.825094	0.168472	0.0919843	83.8585
0.443982	52020	1468803	0	292737	1	0.166182	0.833818	0.0661477	0.0342052	83.8584	0.443982	132638	1388185	0	292737	1	0.174153	0.825847	0.160437	0.0872146	83.8584	0.443982	139892	1380931	0	292737	1	0.174907	0.825093	0.168472	0.0919844	83.8584
0.443983	52020	1468802	0	292738	1	0.166183	0.833817	0.0661478	0.0342052	83.8584	0.443983	132638	1388184	0	292738	1	0.174153	0.825847	0.160437	0.0872147	83.8584	0.443983	139892	1380930	0	292738	1	0.174908	0.825092	0.168472	0.0919845	83.8584
0.443984	52020	1468801	0	292739	1	0.166184	0.833816	0.0661478	0.0342052	83.8583	0.443984	132638	1388183	0	292739	1	0.174154	0.825846	0.160437	0.0872147	83.8583	0.443984	139892	1380929	0	292739	1	0.174909	0.825091	0.168472	0.0919845	83.8583
0.443985	52020	1468799	0	292741	1	0.166185	0.833815	0.0661479	0.0342053	83.8582	0.443985	132638	1388181	0	292741	1	0.174155	0.825845	0.160437	0.0872148	83.8582	0.443985	139892	1380927	0	292741	1	0.17491	0.82509	0.168472	0.0919846	83.8582
0.443986	52020	1468796	0	292744	1	0.166186	0.833814	0.066148	0.0342053	83.858	0.443986	132638	1388178	0	292744	1	0.174157	0.825843	0.160437	0.087215	83.858	0.443986	139892	1380924	0	292744	1	0.174912	0.825088	0.168473	0.0919848	83.858
0.443988	52020	1468794	0	292746	1	0.166188	0.833812	0.0661481	0.0342054	83.8579	0.443988	132638	1388176	0	292746	1	0.174158	0.825842	0.160438	0.0872151	83.8579	0.443988	139892	1380922	0	292746	1	0.174913	0.825087	0.168473	0.091985	83.8579
0.443989	52020	1468792	0	292748	1	0.166189	0.833811	0.0661482	0.0342054	83.8578	0.443989	132638	1388174	0	292748	1	0.174159	0.825841	0.160438	0.0872153	83.8578	0.443989	139892	1380920	0	292748	1	0.174914	0.825086	0.168473	0.0919851	83.8578
0.44399	52020	1468791	0	292749	1	0.166189	0.833811	0.0661482	0.0342054	83.8578	0.44399	132638	1388173	0	292749	1	0.17416	0.82584	0.160438	0.0872153	83.8578	0.44399	139892	1380919	0	292749	1	0.174915	0.825085	0.168473	0.0919851	83.8578
0.443991	52020	1468790	0	292750	1	0.16619	0.83381	0.0661483	0.0342055	83.8577	0.443991	132638	1388172	0	292750	1	0.17416	0.82584	0.160438	0.0872154	83.8577	0.443991	139892	1380918	0	292750	1	0.174915	0.825085	0.168473	0.0919852	83.8577
0.443992	52020	1468787	0	292753	1	0.166192	0.833808	0.0661484	0.0342055	83.8576	0.443992	132638	1388169	0	292753	1	0.174162	0.825838	0.160438	0.0872155	83.8576	0.443992	139892	1380915	0	292753	1	0.174917	0.825083	0.168474	0.0919854	83.8576
0.443993	52020	1468783	0	292757	1	0.166194	0.833806	0.0661486	0.0342056	83.8573	0.443993	132638	1388165	0	292757	1	0.174165	0.825835	0.160439	0.0872158	83.8573	0.443993	139892	1380911	0	292757	1	0.174919	0.825081	0.168474	0.0919856	83.8573
0.443994	52020	1468782	0	292758	1	0.166194	0.833806	0.0661486	0.0342056	83.8573	0.443994	132638	1388164	0	292758	1	0.174165	0.825835	0.160439	0.0872158	83.8573	0.443994	139892	1380910	0	292758	1	0.17492	0.82508	0.168474	0.0919857	83.8573
0.443995	52020	1468780	0	292760	1	0.166195	0.833805	0.0661487	0.0342057	83.8572	0.443995	132638	1388162	0	292760	1	0.174166	0.825834	0.160439	0.0872159	83.8572	0.443995	139892	1380908	0	292760	1	0.174921	0.825079	0.168474	0.0919858	83.8572
0.443996	52020	1468779	0	292761	1	0.166196	0.833804	0.0661487	0.0342057	83.8571	0.443996	132638	1388161	0	292761	1	0.174167	0.825833	0.160439	0.087216	83.8571	0.443996	139892	1380907	0	292761	1	0.174922	0.825078	0.168474	0.0919859	83.8571
0.443997	52020	1468775	0	292765	1	0.166198	0.833802	0.0661489	0.0342058	83.8569	0.443997	132638	1388157	0	292765	1	0.174169	0.825831	0.16044	0.0872162	83.8569	0.443997	139892	1380903	0	292765	1	0.174924	0.825076	0.168475	0.0919861	83.8569
0.443998	52020	1468774	0	292766	1	0.166199	0.833801	0.066149	0.0342058	83.8568	0.443998	132638	1388156	0	292766	1	0.17417	0.82583	0.16044	0.0872163	83.8568	0.443998	139892	1380902	0	292766	1	0.174925	0.825075	0.168475	0.0919862	83.8568
0.443999	52020	1468772	0	292768	1	0.1662	0.8338	0.066149	0.0342059	83.8567	0.443999	132638	1388154	0	292768	1	0.174171	0.825829	0.16044	0.0872164	83.8567	0.443999	139892	1380900	0	292768	1	0.174926	0.825074	0.168475	0.0919863	83.8567
0.444	52020	1468770	0	292770	1	0.166201	0.833799	0.0661491	0.0342059	83.8566	0.444	132638	1388152	0	292770	1	0.174172	0.825828	0.16044	0.0872165	83.8566	0.444	139892	1380898	0	292770	1	0.174927	0.825073	0.168475	0.0919864	83.8566
0.444001	52020	1468766	0	292774	1	0.166203	0.833797	0.0661493	0.034206	83.8564	0.444001	132638	1388148	0	292774	1	0.174175	0.825825	0.16044	0.0872167	83.8564	0.444001	139892	1380894	0	292774	1	0.17493	0.82507	0.168476	0.0919866	83.8564
0.444002	52020	1468765	0	292775	1	0.166204	0.833796	0.0661493	0.034206	83.8563	0.444002	132638	1388147	0	292775	1	0.174175	0.825825	0.16044	0.0872168	83.8563	0.444002	139892	1380893	0	292775	1	0.17493	0.82507	0.168476	0.0919867	83.8563
0.444003	52020	1468764	0	292776	1	0.166205	0.833795	0.0661494	0.034206	83.8563	0.444003	132638	1388146	0	292776	1	0.174176	0.825824	0.160441	0.0872169	83.8563	0.444003	139892	1380892	0	292776	1	0.174931	0.825069	0.168476	0.0919868	83.8563
0.444004	52020	1468762	0	292778	1	0.166206	0.833794	0.0661495	0.0342061	83.8562	0.444004	132638	1388144	0	292778	1	0.174177	0.825823	0.160441	0.087217	83.8562	0.444004	139892	1380890	0	292778	1	0.174932	0.825068	0.168476	0.0919869	83.8562
0.444005	52020	1468761	0	292779	1	0.166206	0.833794	0.0661495	0.0342061	83.8561	0.444005	132638	1388143	0	292779	1	0.174178	0.825822	0.160441	0.087217	83.8561	0.444005	139892	1380889	0	292779	1	0.174933	0.825067	0.168476	0.0919869	83.8561
0.444006	52020	1468760	0	292780	1	0.166207	0.833793	0.0661495	0.0342061	83.8561	0.444006	132638	1388142	0	292780	1	0.174178	0.825822	0.160441	0.0872171	83.8561	0.444006	139892	1380888	0	292780	1	0.174933	0.825067	0.168476	0.091987	83.8561
0.444007	52020	1468757	0	292783	1	0.166209	0.833791	0.0661497	0.0342062	83.8559	0.444007	132638	1388139	0	292783	1	0.17418	0.82582	0.160441	0.0872173	83.8559	0.444007	139892	1380885	0	292783	1	0.174935	0.825065	0.168477	0.0919872	83.8559
0.444008	52020	1468754	0	292786	1	0.16621	0.83379	0.0661498	0.0342063	83.8557	0.444008	132638	1388136	0	292786	1	0.174182	0.825818	0.160442	0.0872174	83.8557	0.444008	139892	1380882	0	292786	1	0.174937	0.825063	0.168477	0.0919874	83.8557
0.444009	52020	1468751	0	292789	1	0.166212	0.833788	0.0661499	0.0342063	83.8556	0.444009	132638	1388133	0	292789	1	0.174184	0.825816	0.160442	0.0872176	83.8556	0.444009	139892	1380879	0	292789	1	0.174939	0.825061	0.168477	0.0919876	83.8556
0.44401	52020	1468749	0	292791	1	0.166213	0.833787	0.06615	0.0342064	83.8555	0.44401	132638	1388131	0	292791	1	0.174185	0.825815	0.160442	0.0872177	83.8555	0.44401	139892	1380877	0	292791	1	0.17494	0.82506	0.168477	0.0919877	83.8555
0.444011	52020	1468747	0	292793	1	0.166214	0.833786	0.0661501	0.0342064	83.8553	0.444011	132638	1388129	0	292793	1	0.174186	0.825814	0.160442	0.0872178	83.8553	0.444011	139892	1380875	0	292793	1	0.174941	0.825059	0.168478	0.0919878	83.8553
0.444012	52020	1468744	0	292796	1	0.166216	0.833784	0.0661502	0.0342065	83.8552	0.444012	132638	1388126	0	292796	1	0.174188	0.825812	0.160443	0.087218	83.8552	0.444012	139892	1380872	0	292796	1	0.174943	0.825057	0.168478	0.091988	83.8552
0.444013	52020	1468741	0	292799	1	0.166218	0.833782	0.0661503	0.0342066	83.855	0.444013	132638	1388123	0	292799	1	0.17419	0.82581	0.160443	0.0872182	83.855	0.444013	139892	1380869	0	292799	1	0.174944	0.825056	0.168478	0.0919882	83.855
0.444014	52020	1468740	0	292800	1	0.166218	0.833782	0.0661504	0.0342066	83.855	0.444014	132638	1388122	0	292800	1	0.17419	0.82581	0.160443	0.0872182	83.855	0.444014	139892	1380868	0	292800	1	0.174945	0.825055	0.168478	0.0919882	83.855
0.444015	52020	1468738	0	292802	1	0.166219	0.833781	0.0661505	0.0342066	83.8548	0.444015	132638	1388120	0	292802	1	0.174191	0.825809	0.160443	0.0872183	83.8548	0.444015	139892	1380866	0	292802	1	0.174946	0.825054	0.168479	0.0919883	83.8548
0.444016	52020	1468735	0	292805	1	0.166221	0.833779	0.0661506	0.0342067	83.8547	0.444016	132638	1388117	0	292805	1	0.174193	0.825807	0.160443	0.0872185	83.8547	0.444016	139892	1380863	0	292805	1	0.174948	0.825052	0.168479	0.0919885	83.8547
0.444017	52020	1468734	0	292806	1	0.166222	0.833778	0.0661506	0.0342067	83.8546	0.444017	132638	1388116	0	292806	1	0.174194	0.825806	0.160444	0.0872186	83.8546	0.444017	139892	1380862	0	292806	1	0.174949	0.825051	0.168479	0.0919886	83.8546
0.444018	52020	1468732	0	292808	1	0.166223	0.833777	0.0661507	0.0342068	83.8545	0.444018	132638	1388114	0	292808	1	0.174195	0.825805	0.160444	0.0872187	83.8545	0.444018	139892	1380860	0	292808	1	0.17495	0.82505	0.168479	0.0919887	83.8545
0.444019	52020	1468731	0	292809	1	0.166223	0.833777	0.0661508	0.0342068	83.8545	0.444019	132638	1388113	0	292809	1	0.174195	0.825805	0.160444	0.0872187	83.8545	0.444019	139892	1380859	0	292809	1	0.17495	0.82505	0.168479	0.0919888	83.8545
0.44402	52020	1468727	0	292813	1	0.166226	0.833774	0.0661509	0.0342069	83.8542	0.44402	132638	1388109	0	292813	1	0.174198	0.825802	0.160444	0.087219	83.8542	0.44402	139892	1380855	0	292813	1	0.174953	0.825047	0.16848	0.091989	83.8542
0.444021	52020	1468726	0	292814	1	0.166226	0.833774	0.066151	0.0342069	83.8542	0.444021	132638	1388108	0	292814	1	0.174198	0.825802	0.160444	0.087219	83.8542	0.444021	139892	1380854	0	292814	1	0.174953	0.825047	0.16848	0.0919891	83.8542
0.444022	52020	1468722	0	292818	1	0.166228	0.833772	0.0661511	0.034207	83.854	0.444022	132638	1388104	0	292818	1	0.174201	0.825799	0.160445	0.0872193	83.854	0.444022	139892	1380850	0	292818	1	0.174956	0.825044	0.16848	0.0919893	83.854
0.444023	52020	1468720	0	292820	1	0.16623	0.83377	0.0661512	0.034207	83.8539	0.444023	132638	1388102	0	292820	1	0.174202	0.825798	0.160445	0.0872194	83.8539	0.444023	139892	1380848	0	292820	1	0.174957	0.825043	0.16848	0.0919894	83.8539
0.444024	52020	1468718	0	292822	1	0.166231	0.833769	0.0661513	0.0342071	83.8537	0.444024	132638	1388100	0	292822	1	0.174203	0.825797	0.160445	0.0872195	83.8537	0.444024	139892	1380846	0	292822	1	0.174958	0.825042	0.168481	0.0919895	83.8537
0.444025	52020	1468716	0	292824	1	0.166232	0.833768	0.0661514	0.0342071	83.8536	0.444025	132638	1388098	0	292824	1	0.174204	0.825796	0.160445	0.0872196	83.8536	0.444025	139892	1380844	0	292824	1	0.174959	0.825041	0.168481	0.0919897	83.8536
0.444026	52020	1468714	0	292826	1	0.166233	0.833767	0.0661515	0.0342072	83.8535	0.444026	132638	1388096	0	292826	1	0.174206	0.825794	0.160445	0.0872197	83.8535	0.444026	139892	1380842	0	292826	1	0.174961	0.825039	0.168481	0.0919898	83.8535
0.444028	52020	1468711	0	292829	1	0.166235	0.833765	0.0661516	0.0342072	83.8534	0.444028	132638	1388093	0	292829	1	0.174207	0.825793	0.160446	0.0872199	83.8534	0.444028	139892	1380839	0	292829	1	0.174962	0.825038	0.168481	0.09199	83.8534
0.444029	52020	1468709	0	292831	1	0.166236	0.833764	0.0661517	0.0342073	83.8532	0.444029	132638	1388091	0	292831	1	0.174209	0.825791	0.160446	0.08722	83.8532	0.444029	139892	1380837	0	292831	1	0.174964	0.825036	0.168482	0.0919901	83.8532
0.44403	52020	1468706	0	292834	1	0.166237	0.833763	0.0661518	0.0342073	83.8531	0.44403	132638	1388088	0	292834	1	0.17421	0.82579	0.160446	0.0872202	83.8531	0.44403	139892	1380834	0	292834	1	0.174965	0.825035	0.168482	0.0919903	83.8531
0.444031	52020	1468705	0	292835	1	0.166238	0.833762	0.0661519	0.0342074	83.853	0.444031	132638	1388087	0	292835	1	0.174211	0.825789	0.160446	0.0872202	83.853	0.444031	139892	1380833	0	292835	1	0.174966	0.825034	0.168482	0.0919903	83.853
0.444032	52020	1468704	0	292836	1	0.166239	0.833761	0.0661519	0.0342074	83.853	0.444032	132638	1388086	0	292836	1	0.174212	0.825788	0.160446	0.0872203	83.853	0.444032	139892	1380832	0	292836	1	0.174967	0.825033	0.168482	0.0919904	83.853
0.444033	52020	1468703	0	292837	1	0.166239	0.833761	0.0661519	0.0342074	83.8529	0.444033	132638	1388085	0	292837	1	0.174212	0.825788	0.160447	0.0872204	83.8529	0.444033	139892	1380831	0	292837	1	0.174967	0.825033	0.168482	0.0919905	83.8529
0.444034	52020	1468699	0	292841	1	0.166241	0.833759	0.0661521	0.0342075	83.8527	0.444034	132638	1388081	0	292841	1	0.174215	0.825785	0.160447	0.0872206	83.8527	0.444034	139892	1380827	0	292841	1	0.17497	0.82503	0.168483	0.0919907	83.8527
0.444035	52020	1468696	0	292844	1	0.166243	0.833757	0.0661522	0.0342076	83.8525	0.444035	132638	1388078	0	292844	1	0.174216	0.825784	0.160447	0.0872208	83.8525	0.444035	139892	1380824	0	292844	1	0.174971	0.825029	0.168483	0.0919909	83.8525
0.444036	52020	1468693	0	292847	1	0.166245	0.833755	0.0661524	0.0342076	83.8524	0.444036	132638	1388075	0	292847	1	0.174218	0.825782	0.160447	0.0872209	83.8524	0.444036	139892	1380821	0	292847	1	0.174973	0.825027	0.168483	0.0919911	83.8524
0.444037	52020	1468692	0	292848	1	0.166245	0.833755	0.0661524	0.0342077	83.8523	0.444037	132638	1388074	0	292848	1	0.174219	0.825781	0.160448	0.087221	83.8523	0.444037	139892	1380820	0	292848	1	0.174974	0.825026	0.168483	0.0919911	83.8523
0.444038	52020	1468690	0	292850	1	0.166247	0.833753	0.0661525	0.0342077	83.8522	0.444038	132638	1388072	0	292850	1	0.17422	0.82578	0.160448	0.0872211	83.8522	0.444038	139892	1380818	0	292850	1	0.174975	0.825025	0.168483	0.0919912	83.8522
0.444039	52020	1468688	0	292852	1	0.166248	0.833752	0.0661526	0.0342078	83.8521	0.444039	132638	1388070	0	292852	1	0.174221	0.825779	0.160448	0.0872212	83.8521	0.444039	139892	1380816	0	292852	1	0.174976	0.825024	0.168484	0.0919914	83.8521
0.44404	52020	1468682	0	292858	1	0.166251	0.833749	0.0661528	0.0342079	83.8518	0.44404	132638	1388064	0	292858	1	0.174225	0.825775	0.160449	0.0872216	83.8518	0.44404	139892	1380810	0	292858	1	0.17498	0.82502	0.168484	0.0919917	83.8518
0.444041	52020	1468680	0	292860	1	0.166252	0.833748	0.0661529	0.0342079	83.8517	0.444041	132638	1388062	0	292860	1	0.174226	0.825774	0.160449	0.0872217	83.8517	0.444041	139892	1380808	0	292860	1	0.174981	0.825019	0.168484	0.0919918	83.8517
0.444042	52020	1468674	0	292866	1	0.166256	0.833744	0.0661532	0.0342081	83.8513	0.444042	132638	1388056	0	292866	1	0.174229	0.825771	0.160449	0.087222	83.8513	0.444042	139892	1380802	0	292866	1	0.174985	0.825015	0.168485	0.0919922	83.8513
0.444043	52020	1468673	0	292867	1	0.166256	0.833744	0.0661532	0.0342081	83.8513	0.444043	132638	1388055	0	292867	1	0.17423	0.82577	0.160449	0.0872221	83.8513	0.444043	139892	1380801	0	292867	1	0.174985	0.825015	0.168485	0.0919923	83.8513
0.444044	52020	1468671	0	292869	1	0.166257	0.833743	0.0661533	0.0342081	83.8512	0.444044	132638	1388053	0	292869	1	0.174231	0.825769	0.16045	0.0872222	83.8512	0.444044	139892	1380799	0	292869	1	0.174986	0.825014	0.168485	0.0919924	83.8512
0.444045	52020	1468670	0	292870	1	0.166258	0.833742	0.0661533	0.0342082	83.8511	0.444045	132638	1388052	0	292870	1	0.174232	0.825768	0.16045	0.0872222	83.8511	0.444045	139892	1380798	0	292870	1	0.174987	0.825013	0.168486	0.0919925	83.8511
0.444049	52020	1468669	0	292871	1	0.166259	0.833741	0.0661534	0.0342082	83.851	0.444049	132638	1388051	0	292871	1	0.174232	0.825768	0.16045	0.0872223	83.851	0.444049	139892	1380797	0	292871	1	0.174988	0.825012	0.168486	0.0919925	83.851
0.444051	52020	1468668	0	292872	1	0.166259	0.833741	0.0661534	0.0342082	83.851	0.444051	132638	1388050	0	292872	1	0.174233	0.825767	0.16045	0.0872224	83.851	0.444051	139892	1380796	0	292872	1	0.174988	0.825012	0.168486	0.0919926	83.851
0.444052	52020	1468667	0	292873	1	0.16626	0.83374	0.0661535	0.0342082	83.8509	0.444052	132638	1388049	0	292873	1	0.174234	0.825766	0.16045	0.0872224	83.8509	0.444052	139892	1380795	0	292873	1	0.174989	0.825011	0.168486	0.0919926	83.8509
0.444053	52020	1468665	0	292875	1	0.166261	0.833739	0.0661535	0.0342083	83.8508	0.444053	132638	1388047	0	292875	1	0.174235	0.825765	0.16045	0.0872225	83.8508	0.444053	139892	1380793	0	292875	1	0.17499	0.82501	0.168486	0.0919928	83.8508
0.444055	52020	1468664	0	292876	1	0.166261	0.833739	0.0661536	0.0342083	83.8508	0.444055	132638	1388046	0	292876	1	0.174235	0.825765	0.16045	0.0872226	83.8508	0.444055	139892	1380792	0	292876	1	0.17499	0.82501	0.168486	0.0919928	83.8508
0.444056	52020	1468663	0	292877	1	0.166262	0.833738	0.0661536	0.0342083	83.8507	0.444056	132638	1388045	0	292877	1	0.174236	0.825764	0.16045	0.0872226	83.8507	0.444056	139892	1380791	0	292877	1	0.174991	0.825009	0.168486	0.0919929	83.8507
0.444057	52020	1468661	0	292879	1	0.166263	0.833737	0.0661537	0.0342084	83.8506	0.444057	132638	1388043	0	292879	1	0.174237	0.825763	0.160451	0.0872228	83.8506	0.444057	139892	1380789	0	292879	1	0.174992	0.825008	0.168486	0.091993	83.8506
0.444058	52020	1468658	0	292882	1	0.166265	0.833735	0.0661538	0.0342084	83.8504	0.444058	132638	1388040	0	292882	1	0.174239	0.825761	0.160451	0.0872229	83.8504	0.444058	139892	1380786	0	292882	1	0.174994	0.825006	0.168487	0.0919932	83.8504
0.444059	52020	1468656	0	292884	1	0.166266	0.833734	0.0661539	0.0342085	83.8503	0.444059	132638	1388038	0	292884	1	0.17424	0.82576	0.160451	0.0872231	83.8503	0.444059	139892	1380784	0	292884	1	0.174995	0.825005	0.168487	0.0919933	83.8503
0.44406	52020	1468653	0	292887	1	0.166268	0.833732	0.066154	0.0342085	83.8502	0.44406	132638	1388035	0	292887	1	0.174242	0.825758	0.160451	0.0872232	83.8502	0.44406	139892	1380781	0	292887	1	0.174997	0.825003	0.168487	0.0919935	83.8502
0.444062	52020	1468651	0	292889	1	0.166269	0.833731	0.0661541	0.0342086	83.8501	0.444062	132638	1388033	0	292889	1	0.174243	0.825757	0.160452	0.0872233	83.8501	0.444062	139892	1380779	0	292889	1	0.174998	0.825002	0.168487	0.0919936	83.8501
0.444063	52020	1468650	0	292890	1	0.166269	0.833731	0.0661542	0.0342086	83.85	0.444063	132638	1388032	0	292890	1	0.174244	0.825756	0.160452	0.0872234	83.85	0.444063	139892	1380778	0	292890	1	0.174999	0.825001	0.168488	0.0919937	83.85
0.444064	52020	1468649	0	292891	1	0.16627	0.83373	0.0661542	0.0342086	83.8499	0.444064	132638	1388031	0	292891	1	0.174244	0.825756	0.160452	0.0872235	83.8499	0.444064	139892	1380777	0	292891	1	0.174999	0.825001	0.168488	0.0919937	83.8499
0.444066	52020	1468647	0	292893	1	0.166271	0.833729	0.0661543	0.0342087	83.8498	0.444066	132638	1388029	0	292893	1	0.174245	0.825755	0.160452	0.0872236	83.8498	0.444066	139892	1380775	0	292893	1	0.175001	0.824999	0.168488	0.0919938	83.8498
0.444067	52020	1468644	0	292896	1	0.166273	0.833727	0.0661544	0.0342087	83.8497	0.444067	132638	1388026	0	292896	1	0.174247	0.825753	0.160452	0.0872237	83.8497	0.444067	139892	1380772	0	292896	1	0.175002	0.824998	0.168488	0.091994	83.8497
0.444068	52020	1468642	0	292898	1	0.166274	0.833726	0.0661545	0.0342088	83.8496	0.444068	132638	1388024	0	292898	1	0.174248	0.825752	0.160452	0.0872239	83.8496	0.444068	139892	1380770	0	292898	1	0.175004	0.824996	0.168488	0.0919941	83.8496
0.444069	52020	1468641	0	292899	1	0.166274	0.833726	0.0661545	0.0342088	83.8495	0.444069	132638	1388023	0	292899	1	0.174249	0.825751	0.160453	0.0872239	83.8495	0.444069	139892	1380769	0	292899	1	0.175004	0.824996	0.168488	0.0919942	83.8495
0.444073	52020	1468638	0	292902	1	0.166276	0.833724	0.0661547	0.0342089	83.8493	0.444073	132638	1388020	0	292902	1	0.174251	0.825749	0.160453	0.0872241	83.8493	0.444073	139892	1380766	0	292902	1	0.175006	0.824994	0.168489	0.0919944	83.8493
0.444075	52020	1468637	0	292903	1	0.166277	0.833723	0.0661547	0.0342089	83.8493	0.444075	132638	1388019	0	292903	1	0.174251	0.825749	0.160453	0.0872241	83.8493	0.444075	139892	1380765	0	292903	1	0.175007	0.824993	0.168489	0.0919944	83.8493
0.444076	52020	1468636	0	292904	1	0.166277	0.833723	0.0661548	0.0342089	83.8492	0.444076	132638	1388018	0	292904	1	0.174252	0.825748	0.160453	0.0872242	83.8492	0.444076	139892	1380764	0	292904	1	0.175007	0.824993	0.168489	0.0919945	83.8492
0.444078	52020	1468633	0	292907	1	0.166279	0.833721	0.0661549	0.034209	83.8491	0.444078	132638	1388015	0	292907	1	0.174254	0.825746	0.160453	0.0872244	83.8491	0.444078	139892	1380761	0	292907	1	0.175009	0.824991	0.168489	0.0919947	83.8491
0.444079	52020	1468632	0	292908	1	0.16628	0.83372	0.0661549	0.034209	83.849	0.444079	132638	1388014	0	292908	1	0.174254	0.825746	0.160453	0.0872244	83.849	0.444079	139892	1380760	0	292908	1	0.17501	0.82499	0.168489	0.0919947	83.849
0.44408	52020	1468631	0	292909	1	0.16628	0.83372	0.066155	0.034209	83.8489	0.44408	132638	1388013	0	292909	1	0.174255	0.825745	0.160453	0.0872245	83.8489	0.44408	139892	1380759	0	292909	1	0.17501	0.82499	0.168489	0.0919948	83.8489
0.444081	52020	1468630	0	292910	1	0.166281	0.833719	0.066155	0.0342091	83.8489	0.444081	132638	1388012	0	292910	1	0.174256	0.825744	0.160454	0.0872245	83.8489	0.444081	139892	1380758	0	292910	1	0.175011	0.824989	0.16849	0.0919949	83.8489
0.444082	52020	1468629	0	292911	1	0.166281	0.833719	0.0661551	0.0342091	83.8488	0.444082	132638	1388011	0	292911	1	0.174256	0.825744	0.160454	0.0872246	83.8488	0.444082	139892	1380757	0	292911	1	0.175011	0.824989	0.16849	0.0919949	83.8488
0.444083	52020	1468626	0	292914	1	0.166283	0.833717	0.0661552	0.0342091	83.8487	0.444083	132638	1388008	0	292914	1	0.174258	0.825742	0.160454	0.0872248	83.8487	0.444083	139892	1380754	0	292914	1	0.175013	0.824987	0.16849	0.0919951	83.8487
0.444084	52020	1468625	0	292915	1	0.166283	0.833717	0.0661552	0.0342092	83.8486	0.444084	132638	1388007	0	292915	1	0.174259	0.825741	0.160454	0.0872248	83.8486	0.444084	139892	1380753	0	292915	1	0.175014	0.824986	0.16849	0.0919952	83.8486
0.444085	52020	1468624	0	292916	1	0.166284	0.833716	0.0661553	0.0342092	83.8486	0.444085	132638	1388006	0	292916	1	0.174259	0.825741	0.160454	0.0872249	83.8486	0.444085	139892	1380752	0	292916	1	0.175014	0.824986	0.16849	0.0919952	83.8486
0.444086	52020	1468623	0	292917	1	0.166285	0.833715	0.0661553	0.0342092	83.8485	0.444086	132638	1388005	0	292917	1	0.17426	0.82574	0.160454	0.0872249	83.8485	0.444086	139892	1380751	0	292917	1	0.175015	0.824985	0.16849	0.0919953	83.8485
0.444087	52020	1468621	0	292919	1	0.166286	0.833714	0.0661554	0.0342093	83.8484	0.444087	132638	1388003	0	292919	1	0.174261	0.825739	0.160454	0.0872251	83.8484	0.444087	139892	1380749	0	292919	1	0.175016	0.824984	0.16849	0.0919954	83.8484
0.444088	52020	1468619	0	292921	1	0.166287	0.833713	0.0661555	0.0342093	83.8483	0.444088	132638	1388001	0	292921	1	0.174262	0.825738	0.160455	0.0872252	83.8483	0.444088	139892	1380747	0	292921	1	0.175017	0.824983	0.168491	0.0919955	83.8483
0.44409	52020	1468616	0	292924	1	0.166289	0.833711	0.0661556	0.0342094	83.8481	0.44409	132638	1387998	0	292924	1	0.174264	0.825736	0.160455	0.0872253	83.8481	0.44409	139892	1380744	0	292924	1	0.175019	0.824981	0.168491	0.0919957	83.8481
0.444091	52020	1468609	0	292931	1	0.166293	0.833707	0.0661559	0.0342095	83.8477	0.444091	132638	1387991	0	292931	1	0.174268	0.825732	0.160456	0.0872257	83.8477	0.444091	139892	1380737	0	292931	1	0.175023	0.824977	0.168492	0.0919961	83.8477
0.444092	52020	1468608	0	292932	1	0.166293	0.833707	0.0661559	0.0342096	83.8477	0.444092	132638	1387990	0	292932	1	0.174269	0.825731	0.160456	0.0872258	83.8477	0.444092	139892	1380736	0	292932	1	0.175024	0.824976	0.168492	0.0919962	83.8477
0.444093	52020	1468604	0	292936	1	0.166295	0.833705	0.0661561	0.0342096	83.8475	0.444093	132638	1387986	0	292936	1	0.174271	0.825729	0.160456	0.087226	83.8475	0.444093	139892	1380732	0	292936	1	0.175026	0.824974	0.168492	0.0919964	83.8475
0.444094	52020	1468603	0	292937	1	0.166296	0.833704	0.0661561	0.0342097	83.8474	0.444094	132638	1387985	0	292937	1	0.174272	0.825728	0.160456	0.0872261	83.8474	0.444094	139892	1380731	0	292937	1	0.175027	0.824973	0.168492	0.0919965	83.8474
0.444095	52020	1468602	0	292938	1	0.166297	0.833703	0.0661562	0.0342097	83.8473	0.444095	132638	1387984	0	292938	1	0.174272	0.825728	0.160456	0.0872261	83.8473	0.444095	139892	1380730	0	292938	1	0.175028	0.824972	0.168492	0.0919966	83.8473
0.444097	52020	1468601	0	292939	1	0.166297	0.833703	0.0661562	0.0342097	83.8473	0.444097	132638	1387983	0	292939	1	0.174273	0.825727	0.160456	0.0872262	83.8473	0.444097	139892	1380729	0	292939	1	0.175028	0.824972	0.168493	0.0919966	83.8473
0.444098	52020	1468599	0	292941	1	0.166298	0.833702	0.0661563	0.0342098	83.8472	0.444098	132638	1387981	0	292941	1	0.174274	0.825726	0.160457	0.0872263	83.8472	0.444098	139892	1380727	0	292941	1	0.175029	0.824971	0.168493	0.0919967	83.8472
0.4441	52020	1468597	0	292943	1	0.166299	0.833701	0.0661564	0.0342098	83.8471	0.4441	132638	1387979	0	292943	1	0.174275	0.825725	0.160457	0.0872264	83.8471	0.4441	139892	1380725	0	292943	1	0.175031	0.824969	0.168493	0.0919969	83.8471
0.444101	52020	1468595	0	292945	1	0.166301	0.833699	0.0661565	0.0342098	83.847	0.444101	132638	1387977	0	292945	1	0.174276	0.825724	0.160457	0.0872265	83.847	0.444101	139892	1380723	0	292945	1	0.175032	0.824968	0.168493	0.091997	83.847
0.444102	52020	1468591	0	292949	1	0.166303	0.833697	0.0661567	0.0342099	83.8467	0.444102	132638	1387973	0	292949	1	0.174279	0.825721	0.160457	0.0872268	83.8467	0.444102	139892	1380719	0	292949	1	0.175034	0.824966	0.168494	0.0919972	83.8467
0.444103	52020	1468586	0	292954	1	0.166306	0.833694	0.0661569	0.03421	83.8465	0.444103	132638	1387968	0	292954	1	0.174282	0.825718	0.160458	0.0872271	83.8465	0.444103	139892	1380714	0	292954	1	0.175037	0.824963	0.168494	0.0919975	83.8465
0.444104	52020	1468582	0	292958	1	0.166308	0.833692	0.066157	0.0342101	83.8462	0.444104	132638	1387964	0	292958	1	0.174284	0.825716	0.160458	0.0872273	83.8462	0.444104	139892	1380710	0	292958	1	0.175039	0.824961	0.168494	0.0919978	83.8462
0.444105	52020	1468581	0	292959	1	0.166308	0.833692	0.0661571	0.0342102	83.8462	0.444105	132638	1387963	0	292959	1	0.174285	0.825715	0.160458	0.0872274	83.8462	0.444105	139892	1380709	0	292959	1	0.17504	0.82496	0.168495	0.0919978	83.8462
0.444106	52020	1468580	0	292960	1	0.166309	0.833691	0.0661571	0.0342102	83.8461	0.444106	132638	1387962	0	292960	1	0.174285	0.825715	0.160458	0.0872274	83.8461	0.444106	139892	1380708	0	292960	1	0.175041	0.824959	0.168495	0.0919979	83.8461
0.444107	52020	1468579	0	292961	1	0.16631	0.83369	0.0661572	0.0342102	83.8461	0.444107	132638	1387961	0	292961	1	0.174286	0.825714	0.160459	0.0872275	83.8461	0.444107	139892	1380707	0	292961	1	0.175041	0.824959	0.168495	0.091998	83.8461
0.444108	52020	1468577	0	292963	1	0.166311	0.833689	0.0661572	0.0342102	83.846	0.444108	132638	1387959	0	292963	1	0.174287	0.825713	0.160459	0.0872276	83.846	0.444108	139892	1380705	0	292963	1	0.175042	0.824958	0.168495	0.0919981	83.846
0.444109	52020	1468575	0	292965	1	0.166312	0.833688	0.0661573	0.0342103	83.8459	0.444109	132638	1387957	0	292965	1	0.174288	0.825712	0.160459	0.0872277	83.8459	0.444109	139892	1380703	0	292965	1	0.175044	0.824956	0.168495	0.0919982	83.8459
0.44411	52020	1468574	0	292966	1	0.166312	0.833688	0.0661574	0.0342103	83.8458	0.44411	132638	1387956	0	292966	1	0.174289	0.825711	0.160459	0.0872278	83.8458	0.44411	139892	1380702	0	292966	1	0.175044	0.824956	0.168495	0.0919983	83.8458
0.444111	52020	1468572	0	292968	1	0.166314	0.833686	0.0661575	0.0342104	83.8457	0.444111	132638	1387954	0	292968	1	0.17429	0.82571	0.160459	0.0872279	83.8457	0.444111	139892	1380700	0	292968	1	0.175045	0.824955	0.168495	0.0919984	83.8457
0.444112	52020	1468570	0	292970	1	0.166315	0.833685	0.0661575	0.0342104	83.8456	0.444112	132638	1387952	0	292970	1	0.174291	0.825709	0.160459	0.087228	83.8456	0.444112	139892	1380698	0	292970	1	0.175047	0.824953	0.168496	0.0919985	83.8456
0.444113	52020	1468568	0	292972	1	0.166316	0.833684	0.0661576	0.0342105	83.8455	0.444113	132638	1387950	0	292972	1	0.174292	0.825708	0.16046	0.0872281	83.8455	0.444113	139892	1380696	0	292972	1	0.175048	0.824952	0.168496	0.0919986	83.8455
0.444116	52020	1468566	0	292974	1	0.166317	0.833683	0.0661577	0.0342105	83.8454	0.444116	132638	1387948	0	292974	1	0.174294	0.825706	0.16046	0.0872282	83.8454	0.444116	139892	1380694	0	292974	1	0.175049	0.824951	0.168496	0.0919987	83.8454
0.444117	52020	1468564	0	292976	1	0.166318	0.833682	0.0661578	0.0342105	83.8453	0.444117	132638	1387946	0	292976	1	0.174295	0.825705	0.16046	0.0872283	83.8453	0.444117	139892	1380692	0	292976	1	0.17505	0.82495	0.168496	0.0919989	83.8453
0.444118	52020	1468560	0	292980	1	0.16632	0.83368	0.066158	0.0342106	83.845	0.444118	132638	1387942	0	292980	1	0.174297	0.825703	0.16046	0.0872286	83.845	0.444118	139892	1380688	0	292980	1	0.175053	0.824947	0.168497	0.0919991	83.845
0.444119	52020	1468559	0	292981	1	0.166321	0.833679	0.066158	0.0342107	83.845	0.444119	132638	1387941	0	292981	1	0.174298	0.825702	0.16046	0.0872286	83.845	0.444119	139892	1380687	0	292981	1	0.175053	0.824947	0.168497	0.0919992	83.845
0.44412	52020	1468558	0	292982	1	0.166322	0.833678	0.066158	0.0342107	83.8449	0.44412	132638	1387940	0	292982	1	0.174298	0.825702	0.160461	0.0872287	83.8449	0.44412	139892	1380686	0	292982	1	0.175054	0.824946	0.168497	0.0919992	83.8449
0.444121	52020	1468556	0	292984	1	0.166323	0.833677	0.0661581	0.0342107	83.8448	0.444121	132638	1387938	0	292984	1	0.1743	0.8257	0.160461	0.0872288	83.8448	0.444121	139892	1380684	0	292984	1	0.175055	0.824945	0.168497	0.0919993	83.8448
0.444122	52020	1468554	0	292986	1	0.166324	0.833676	0.0661582	0.0342108	83.8447	0.444122	132638	1387936	0	292986	1	0.174301	0.825699	0.160461	0.0872289	83.8447	0.444122	139892	1380682	0	292986	1	0.175056	0.824944	0.168497	0.0919995	83.8447
0.444123	52020	1468553	0	292987	1	0.166324	0.833676	0.0661582	0.0342108	83.8446	0.444123	132638	1387935	0	292987	1	0.174301	0.825699	0.160461	0.087229	83.8446	0.444123	139892	1380681	0	292987	1	0.175057	0.824943	0.168497	0.0919995	83.8446
0.444124	52020	1468550	0	292990	1	0.166326	0.833674	0.0661584	0.0342109	83.8445	0.444124	132638	1387932	0	292990	1	0.174303	0.825697	0.160461	0.0872291	83.8445	0.444124	139892	1380678	0	292990	1	0.175059	0.824941	0.168498	0.0919997	83.8445
0.444125	52020	1468547	0	292993	1	0.166328	0.833672	0.0661585	0.0342109	83.8443	0.444125	132638	1387929	0	292993	1	0.174305	0.825695	0.160462	0.0872293	83.8443	0.444125	139892	1380675	0	292993	1	0.17506	0.82494	0.168498	0.0919999	83.8443
0.444129	52020	1468545	0	292995	1	0.166329	0.833671	0.0661586	0.034211	83.8442	0.444129	132638	1387927	0	292995	1	0.174306	0.825694	0.160462	0.0872294	83.8442	0.444129	139892	1380673	0	292995	1	0.175062	0.824938	0.168498	0.092	83.8442
0.44413	52020	1468544	0	292996	1	0.166329	0.833671	0.0661586	0.034211	83.8442	0.44413	132638	1387926	0	292996	1	0.174307	0.825693	0.160462	0.0872295	83.8442	0.44413	139892	1380672	0	292996	1	0.175062	0.824938	0.168498	0.0920001	83.8442
0.444131	52020	1468540	0	293000	1	0.166332	0.833668	0.0661588	0.0342111	83.8439	0.444131	132638	1387922	0	293000	1	0.174309	0.825691	0.160462	0.0872297	83.8439	0.444131	139892	1380668	0	293000	1	0.175065	0.824935	0.168499	0.0920003	83.8439
0.444132	52020	1468538	0	293002	1	0.166333	0.833667	0.0661589	0.0342111	83.8438	0.444132	132638	1387920	0	293002	1	0.17431	0.82569	0.160463	0.0872298	83.8438	0.444132	139892	1380666	0	293002	1	0.175066	0.824934	0.168499	0.0920004	83.8438
0.444133	52020	1468535	0	293005	1	0.166335	0.833665	0.066159	0.0342112	83.8437	0.444133	132638	1387917	0	293005	1	0.174312	0.825688	0.160463	0.08723	83.8437	0.444133	139892	1380663	0	293005	1	0.175068	0.824932	0.168499	0.0920006	83.8437
0.444134	52020	1468534	0	293006	1	0.166335	0.833665	0.066159	0.0342112	83.8436	0.444134	132638	1387916	0	293006	1	0.174313	0.825687	0.160463	0.08723	83.8436	0.444134	139892	1380662	0	293006	1	0.175068	0.824932	0.168499	0.0920007	83.8436
0.444136	52020	1468531	0	293009	1	0.166337	0.833663	0.0661592	0.0342113	83.8434	0.444136	132638	1387913	0	293009	1	0.174314	0.825686	0.160463	0.0872302	83.8434	0.444136	139892	1380659	0	293009	1	0.17507	0.82493	0.1685	0.0920009	83.8434
0.444137	52020	1468530	0	293010	1	0.166337	0.833663	0.0661592	0.0342113	83.8434	0.444137	132638	1387912	0	293010	1	0.174315	0.825685	0.160463	0.0872303	83.8434	0.444137	139892	1380658	0	293010	1	0.175071	0.824929	0.1685	0.0920009	83.8434
0.444138	52020	1468527	0	293013	1	0.166339	0.833661	0.0661593	0.0342114	83.8432	0.444138	132638	1387909	0	293013	1	0.174317	0.825683	0.160464	0.0872305	83.8432	0.444138	139892	1380655	0	293013	1	0.175072	0.824928	0.1685	0.0920011	83.8432
0.444139	52020	1468524	0	293016	1	0.166341	0.833659	0.0661595	0.0342114	83.843	0.444139	132638	1387906	0	293016	1	0.174319	0.825681	0.160464	0.0872306	83.843	0.444139	139892	1380652	0	293016	1	0.175074	0.824926	0.1685	0.0920013	83.843
0.44414	52020	1468521	0	293019	1	0.166343	0.833657	0.0661596	0.0342115	83.8429	0.44414	132638	1387903	0	293019	1	0.17432	0.82568	0.160464	0.0872308	83.8429	0.44414	139892	1380649	0	293019	1	0.175076	0.824924	0.168501	0.0920015	83.8429
0.444141	52020	1468517	0	293023	1	0.166345	0.833655	0.0661598	0.0342116	83.8427	0.444141	132638	1387899	0	293023	1	0.174323	0.825677	0.160465	0.087231	83.8427	0.444141	139892	1380645	0	293023	1	0.175078	0.824922	0.168501	0.0920017	83.8427
0.444144	52020	1468514	0	293026	1	0.166346	0.833654	0.0661599	0.0342117	83.8425	0.444144	132638	1387896	0	293026	1	0.174325	0.825675	0.160465	0.0872312	83.8425	0.444144	139892	1380642	0	293026	1	0.17508	0.82492	0.168501	0.0920019	83.8425
0.444145	52020	1468513	0	293027	1	0.166347	0.833653	0.0661599	0.0342117	83.8424	0.444145	132638	1387895	0	293027	1	0.174325	0.825675	0.160465	0.0872313	83.8424	0.444145	139892	1380641	0	293027	1	0.175081	0.824919	0.168501	0.0920019	83.8424
0.444146	52020	1468509	0	293031	1	0.166349	0.833651	0.0661601	0.0342118	83.8422	0.444146	132638	1387891	0	293031	1	0.174328	0.825672	0.160465	0.0872315	83.8422	0.444146	139892	1380637	0	293031	1	0.175083	0.824917	0.168502	0.0920022	83.8422
0.444147	52020	1468503	0	293037	1	0.166353	0.833647	0.0661604	0.0342119	83.8419	0.444147	132638	1387885	0	293037	1	0.174331	0.825669	0.160466	0.0872318	83.8419	0.444147	139892	1380631	0	293037	1	0.175087	0.824913	0.168502	0.0920026	83.8419
0.444148	52020	1468498	0	293042	1	0.166356	0.833644	0.0661606	0.034212	83.8416	0.444148	132638	1387880	0	293042	1	0.174334	0.825666	0.160466	0.0872321	83.8416	0.444148	139892	1380626	0	293042	1	0.17509	0.82491	0.168503	0.0920029	83.8416
0.444149	52020	1468494	0	293046	1	0.166358	0.833642	0.0661607	0.0342121	83.8414	0.444149	132638	1387876	0	293046	1	0.174336	0.825664	0.160467	0.0872323	83.8414	0.444149	139892	1380622	0	293046	1	0.175092	0.824908	0.168503	0.0920031	83.8414
0.444151	52020	1468492	0	293048	1	0.166359	0.833641	0.0661608	0.0342122	83.8413	0.444151	132638	1387874	0	293048	1	0.174338	0.825662	0.160467	0.0872325	83.8413	0.444151	139892	1380620	0	293048	1	0.175093	0.824907	0.168504	0.0920032	83.8413
0.444152	52020	1468487	0	293053	1	0.166362	0.833638	0.066161	0.0342123	83.841	0.444152	132638	1387869	0	293053	1	0.174341	0.825659	0.160467	0.0872327	83.841	0.444152	139892	1380615	0	293053	1	0.175096	0.824904	0.168504	0.0920035	83.841
0.444153	52020	1468484	0	293056	1	0.166364	0.833636	0.0661612	0.0342123	83.8408	0.444153	132638	1387866	0	293056	1	0.174342	0.825658	0.160468	0.0872329	83.8408	0.444153	139892	1380612	0	293056	1	0.175098	0.824902	0.168504	0.0920037	83.8408
0.444154	52020	1468482	0	293058	1	0.166365	0.833635	0.0661612	0.0342124	83.8407	0.444154	132638	1387864	0	293058	1	0.174344	0.825656	0.160468	0.087233	83.8407	0.444154	139892	1380610	0	293058	1	0.175099	0.824901	0.168505	0.0920038	83.8407
0.444155	52020	1468478	0	293062	1	0.166367	0.833633	0.0661614	0.0342125	83.8405	0.444155	132638	1387860	0	293062	1	0.174346	0.825654	0.160468	0.0872333	83.8405	0.444155	139892	1380606	0	293062	1	0.175102	0.824898	0.168505	0.0920041	83.8405
0.444156	52020	1468476	0	293064	1	0.166368	0.833632	0.0661615	0.0342125	83.8404	0.444156	132638	1387858	0	293064	1	0.174347	0.825653	0.160469	0.0872334	83.8404	0.444156	139892	1380604	0	293064	1	0.175103	0.824897	0.168505	0.0920042	83.8404
0.444157	52020	1468472	0	293068	1	0.16637	0.83363	0.0661617	0.0342126	83.8402	0.444157	132638	1387854	0	293068	1	0.17435	0.82565	0.160469	0.0872336	83.8402	0.444157	139892	1380600	0	293068	1	0.175105	0.824895	0.168506	0.0920044	83.8402
0.444158	52020	1468471	0	293069	1	0.166371	0.833629	0.0661617	0.0342126	83.8401	0.444158	132638	1387853	0	293069	1	0.17435	0.82565	0.160469	0.0872337	83.8401	0.444158	139892	1380599	0	293069	1	0.175106	0.824894	0.168506	0.0920045	83.8401
0.444159	52020	1468469	0	293071	1	0.166372	0.833628	0.0661618	0.0342127	83.84	0.444159	132638	1387851	0	293071	1	0.174351	0.825649	0.160469	0.0872338	83.84	0.444159	139892	1380597	0	293071	1	0.175107	0.824893	0.168506	0.0920046	83.84
0.44416	52020	1468466	0	293074	1	0.166374	0.833626	0.0661619	0.0342127	83.8399	0.44416	132638	1387848	0	293074	1	0.174353	0.825647	0.16047	0.087234	83.8399	0.44416	139892	1380594	0	293074	1	0.175109	0.824891	0.168506	0.0920048	83.8399
0.444161	52020	1468464	0	293076	1	0.166375	0.833625	0.066162	0.0342128	83.8397	0.444161	132638	1387846	0	293076	1	0.174354	0.825646	0.16047	0.0872341	83.8397	0.444161	139892	1380592	0	293076	1	0.17511	0.82489	0.168506	0.0920049	83.8397
0.444162	52020	1468461	0	293079	1	0.166377	0.833623	0.0661621	0.0342129	83.8396	0.444162	132638	1387843	0	293079	1	0.174356	0.825644	0.16047	0.0872342	83.8396	0.444162	139892	1380589	0	293079	1	0.175112	0.824888	0.168507	0.0920051	83.8396
0.444163	52020	1468459	0	293081	1	0.166378	0.833622	0.0661622	0.0342129	83.8395	0.444163	132638	1387841	0	293081	1	0.174357	0.825643	0.16047	0.0872344	83.8395	0.444163	139892	1380587	0	293081	1	0.175113	0.824887	0.168507	0.0920052	83.8395
0.444164	52020	1468456	0	293084	1	0.166379	0.833621	0.0661623	0.034213	83.8393	0.444164	132638	1387838	0	293084	1	0.174359	0.825641	0.16047	0.0872345	83.8393	0.444164	139892	1380584	0	293084	1	0.175115	0.824885	0.168507	0.0920054	83.8393
0.444166	52020	1468453	0	293087	1	0.166381	0.833619	0.0661625	0.034213	83.8391	0.444166	132638	1387835	0	293087	1	0.174361	0.825639	0.160471	0.0872347	83.8391	0.444166	139892	1380581	0	293087	1	0.175117	0.824883	0.168508	0.0920056	83.8391
0.444167	52020	1468450	0	293090	1	0.166383	0.833617	0.0661626	0.0342131	83.839	0.444167	132638	1387832	0	293090	1	0.174363	0.825637	0.160471	0.0872349	83.839	0.444167	139892	1380578	0	293090	1	0.175118	0.824882	0.168508	0.0920058	83.839
0.444168	52020	1468447	0	293093	1	0.166385	0.833615	0.0661627	0.0342132	83.8388	0.444168	132638	1387829	0	293093	1	0.174364	0.825636	0.160471	0.087235	83.8388	0.444168	139892	1380575	0	293093	1	0.17512	0.82488	0.168508	0.0920059	83.8388
0.444169	52020	1468443	0	293097	1	0.166387	0.833613	0.0661629	0.0342133	83.8386	0.444169	132638	1387825	0	293097	1	0.174367	0.825633	0.160472	0.0872353	83.8386	0.444169	139892	1380571	0	293097	1	0.175123	0.824877	0.168509	0.0920062	83.8386
0.44417	52020	1468442	0	293098	1	0.166387	0.833613	0.0661629	0.0342133	83.8385	0.44417	132638	1387824	0	293098	1	0.174367	0.825633	0.160472	0.0872353	83.8385	0.44417	139892	1380570	0	293098	1	0.175123	0.824877	0.168509	0.0920062	83.8385
0.444171	52020	1468437	0	293103	1	0.16639	0.83361	0.0661631	0.0342134	83.8383	0.444171	132638	1387819	0	293103	1	0.17437	0.82563	0.160472	0.0872356	83.8383	0.444171	139892	1380565	0	293103	1	0.175126	0.824874	0.168509	0.0920065	83.8383
0.444172	52020	1468436	0	293104	1	0.166391	0.833609	0.0661632	0.0342134	83.8382	0.444172	132638	1387818	0	293104	1	0.174371	0.825629	0.160472	0.0872357	83.8382	0.444172	139892	1380564	0	293104	1	0.175127	0.824873	0.168509	0.0920066	83.8382
0.444173	52020	1468434	0	293106	1	0.166392	0.833608	0.0661633	0.0342135	83.8381	0.444173	132638	1387816	0	293106	1	0.174372	0.825628	0.160473	0.0872358	83.8381	0.444173	139892	1380562	0	293106	1	0.175128	0.824872	0.168509	0.0920067	83.8381
0.444174	52020	1468431	0	293109	1	0.166394	0.833606	0.0661634	0.0342135	83.8379	0.444174	132638	1387813	0	293109	1	0.174374	0.825626	0.160473	0.087236	83.8379	0.444174	139892	1380559	0	293109	1	0.17513	0.82487	0.16851	0.0920069	83.8379
0.444175	52020	1468427	0	293113	1	0.166396	0.833604	0.0661636	0.0342136	83.8377	0.444175	132638	1387809	0	293113	1	0.174376	0.825624	0.160473	0.0872362	83.8377	0.444175	139892	1380555	0	293113	1	0.175132	0.824868	0.16851	0.0920072	83.8377
0.444176	52020	1468425	0	293115	1	0.166397	0.833603	0.0661636	0.0342137	83.8376	0.444176	132638	1387807	0	293115	1	0.174378	0.825622	0.160473	0.0872363	83.8376	0.444176	139892	1380553	0	293115	1	0.175133	0.824867	0.16851	0.0920073	83.8376
0.444177	52020	1468423	0	293117	1	0.166398	0.833602	0.0661637	0.0342137	83.8375	0.444177	132638	1387805	0	293117	1	0.174379	0.825621	0.160474	0.0872364	83.8375	0.444177	139892	1380551	0	293117	1	0.175134	0.824866	0.168511	0.0920074	83.8375
0.444179	52020	1468420	0	293120	1	0.1664	0.8336	0.0661638	0.0342138	83.8373	0.444179	132638	1387802	0	293120	1	0.17438	0.82562	0.160474	0.0872366	83.8373	0.444179	139892	1380548	0	293120	1	0.175136	0.824864	0.168511	0.0920076	83.8373
0.44418	52020	1468419	0	293121	1	0.1664	0.8336	0.0661639	0.0342138	83.8373	0.44418	132638	1387801	0	293121	1	0.174381	0.825619	0.160474	0.0872366	83.8373	0.44418	139892	1380547	0	293121	1	0.175137	0.824863	0.168511	0.0920076	83.8373
0.444181	52020	1468418	0	293122	1	0.166401	0.833599	0.0661639	0.0342138	83.8372	0.444181	132638	1387800	0	293122	1	0.174382	0.825618	0.160474	0.0872367	83.8372	0.444181	139892	1380546	0	293122	1	0.175137	0.824863	0.168511	0.0920077	83.8372
0.444182	52020	1468416	0	293124	1	0.166402	0.833598	0.066164	0.0342139	83.8371	0.444182	132638	1387798	0	293124	1	0.174383	0.825617	0.160474	0.0872368	83.8371	0.444182	139892	1380544	0	293124	1	0.175139	0.824861	0.168511	0.0920078	83.8371
0.444183	52020	1468413	0	293127	1	0.166404	0.833596	0.0661641	0.0342139	83.8369	0.444183	132638	1387795	0	293127	1	0.174385	0.825615	0.160475	0.087237	83.8369	0.444183	139892	1380541	0	293127	1	0.17514	0.82486	0.168512	0.092008	83.8369
0.444184	52020	1468412	0	293128	1	0.166404	0.833596	0.0661642	0.034214	83.8369	0.444184	132638	1387794	0	293128	1	0.174385	0.825615	0.160475	0.087237	83.8369	0.444184	139892	1380540	0	293128	1	0.175141	0.824859	0.168512	0.0920081	83.8369
0.444185	52020	1468410	0	293130	1	0.166406	0.833594	0.0661643	0.034214	83.8368	0.444185	132638	1387792	0	293130	1	0.174386	0.825614	0.160475	0.0872372	83.8368	0.444185	139892	1380538	0	293130	1	0.175142	0.824858	0.168512	0.0920082	83.8368
0.444186	52020	1468408	0	293132	1	0.166407	0.833593	0.0661644	0.0342141	83.8367	0.444186	132638	1387790	0	293132	1	0.174388	0.825612	0.160475	0.0872373	83.8367	0.444186	139892	1380536	0	293132	1	0.175143	0.824857	0.168512	0.0920083	83.8367
0.444187	52020	1468407	0	293133	1	0.166407	0.833593	0.0661644	0.0342141	83.8366	0.444187	132638	1387789	0	293133	1	0.174388	0.825612	0.160475	0.0872373	83.8366	0.444187	139892	1380535	0	293133	1	0.175144	0.824856	0.168512	0.0920084	83.8366
0.444188	52020	1468400	0	293140	1	0.166411	0.833589	0.0661647	0.0342142	83.8362	0.444188	132638	1387782	0	293140	1	0.174392	0.825608	0.160476	0.0872377	83.8362	0.444188	139892	1380528	0	293140	1	0.175148	0.824852	0.168513	0.0920088	83.8362
0.444189	52020	1468398	0	293142	1	0.166412	0.833588	0.0661648	0.0342143	83.8361	0.444189	132638	1387780	0	293142	1	0.174394	0.825606	0.160476	0.0872379	83.8361	0.444189	139892	1380526	0	293142	1	0.175149	0.824851	0.168513	0.0920089	83.8361
0.44419	52020	1468397	0	293143	1	0.166413	0.833587	0.0661648	0.0342143	83.836	0.44419	132638	1387779	0	293143	1	0.174394	0.825606	0.160476	0.0872379	83.836	0.44419	139892	1380525	0	293143	1	0.17515	0.82485	0.168513	0.092009	83.836
0.444191	52020	1468394	0	293146	1	0.166415	0.833585	0.0661649	0.0342144	83.8359	0.444191	132638	1387776	0	293146	1	0.174396	0.825604	0.160477	0.0872381	83.8359	0.444191	139892	1380522	0	293146	1	0.175152	0.824848	0.168514	0.0920092	83.8359
0.444192	52020	1468393	0	293147	1	0.166415	0.833585	0.066165	0.0342144	83.8358	0.444192	132638	1387775	0	293147	1	0.174397	0.825603	0.160477	0.0872381	83.8358	0.444192	139892	1380521	0	293147	1	0.175152	0.824848	0.168514	0.0920092	83.8358
0.444193	52020	1468390	0	293150	1	0.166417	0.833583	0.0661651	0.0342145	83.8357	0.444193	132638	1387772	0	293150	1	0.174398	0.825602	0.160477	0.0872383	83.8357	0.444193	139892	1380518	0	293150	1	0.175154	0.824846	0.168514	0.0920094	83.8357
0.444194	52020	1468388	0	293152	1	0.166418	0.833582	0.0661652	0.0342145	83.8355	0.444194	132638	1387770	0	293152	1	0.1744	0.8256	0.160477	0.0872384	83.8355	0.444194	139892	1380516	0	293152	1	0.175155	0.824845	0.168514	0.0920095	83.8355
0.444195	52020	1468385	0	293155	1	0.16642	0.83358	0.0661653	0.0342146	83.8354	0.444195	132638	1387767	0	293155	1	0.174401	0.825599	0.160477	0.0872386	83.8354	0.444195	139892	1380513	0	293155	1	0.175157	0.824843	0.168514	0.0920097	83.8354
0.444196	52020	1468384	0	293156	1	0.16642	0.83358	0.0661654	0.0342146	83.8353	0.444196	132638	1387766	0	293156	1	0.174402	0.825598	0.160477	0.0872387	83.8353	0.444196	139892	1380512	0	293156	1	0.175158	0.824842	0.168515	0.0920098	83.8353
0.444197	52020	1468382	0	293158	1	0.166421	0.833579	0.0661654	0.0342146	83.8352	0.444197	132638	1387764	0	293158	1	0.174403	0.825597	0.160478	0.0872388	83.8352	0.444197	139892	1380510	0	293158	1	0.175159	0.824841	0.168515	0.0920099	83.8352
0.444198	52020	1468379	0	293161	1	0.166423	0.833577	0.0661656	0.0342147	83.8351	0.444198	132638	1387761	0	293161	1	0.174405	0.825595	0.160478	0.0872389	83.8351	0.444198	139892	1380507	0	293161	1	0.175161	0.824839	0.168515	0.0920101	83.8351
0.444199	52020	1468375	0	293165	1	0.166425	0.833575	0.0661657	0.0342148	83.8348	0.444199	132638	1387757	0	293165	1	0.174407	0.825593	0.160478	0.0872392	83.8348	0.444199	139892	1380503	0	293165	1	0.175163	0.824837	0.168515	0.0920103	83.8348
0.4442	52020	1468372	0	293168	1	0.166427	0.833573	0.0661659	0.0342149	83.8347	0.4442	132638	1387754	0	293168	1	0.174409	0.825591	0.160479	0.0872393	83.8347	0.4442	139892	1380500	0	293168	1	0.175165	0.824835	0.168516	0.0920105	83.8347
0.444201	52020	1468371	0	293169	1	0.166428	0.833572	0.0661659	0.0342149	83.8346	0.444201	132638	1387753	0	293169	1	0.17441	0.82559	0.160479	0.0872394	83.8346	0.444201	139892	1380499	0	293169	1	0.175166	0.824834	0.168516	0.0920105	83.8346
0.444202	52020	1468368	0	293172	1	0.166429	0.833571	0.066166	0.034215	83.8344	0.444202	132638	1387750	0	293172	1	0.174411	0.825589	0.160479	0.0872396	83.8344	0.444202	139892	1380496	0	293172	1	0.175167	0.824833	0.168516	0.0920107	83.8344
0.444204	52020	1468364	0	293176	1	0.166432	0.833568	0.0661662	0.034215	83.8342	0.444204	132638	1387746	0	293176	1	0.174414	0.825586	0.160479	0.0872398	83.8342	0.444204	139892	1380492	0	293176	1	0.17517	0.82483	0.168517	0.092011	83.8342
0.444205	52020	1468360	0	293180	1	0.166434	0.833566	0.0661664	0.0342151	83.834	0.444205	132638	1387742	0	293180	1	0.174416	0.825584	0.16048	0.08724	83.834	0.444205	139892	1380488	0	293180	1	0.175172	0.824828	0.168517	0.0920112	83.834
0.444206	52020	1468355	0	293185	1	0.166437	0.833563	0.0661666	0.0342152	83.8337	0.444206	132638	1387737	0	293185	1	0.174419	0.825581	0.16048	0.0872403	83.8337	0.444206	139892	1380483	0	293185	1	0.175175	0.824825	0.168517	0.0920115	83.8337
0.444208	52020	1468354	0	293186	1	0.166437	0.833563	0.0661666	0.0342153	83.8337	0.444208	132638	1387736	0	293186	1	0.17442	0.82558	0.16048	0.0872404	83.8337	0.444208	139892	1380482	0	293186	1	0.175176	0.824824	0.168518	0.0920116	83.8337
0.444209	52020	1468350	0	293190	1	0.16644	0.83356	0.0661668	0.0342154	83.8335	0.444209	132638	1387732	0	293190	1	0.174422	0.825578	0.160481	0.0872406	83.8335	0.444209	139892	1380478	0	293190	1	0.175178	0.824822	0.168518	0.0920118	83.8335
0.444211	52020	1468349	0	293191	1	0.16644	0.83356	0.0661668	0.0342154	83.8334	0.444211	132638	1387731	0	293191	1	0.174423	0.825577	0.160481	0.0872407	83.8334	0.444211	139892	1380477	0	293191	1	0.175179	0.824821	0.168518	0.0920119	83.8334
0.444212	52020	1468348	0	293192	1	0.166441	0.833559	0.0661669	0.0342154	83.8333	0.444212	132638	1387730	0	293192	1	0.174423	0.825577	0.160481	0.0872407	83.8333	0.444212	139892	1380476	0	293192	1	0.175179	0.824821	0.168518	0.0920119	83.8333
0.444213	52020	1468347	0	293193	1	0.166441	0.833559	0.0661669	0.0342154	83.8333	0.444213	132638	1387729	0	293193	1	0.174424	0.825576	0.160481	0.0872408	83.8333	0.444213	139892	1380475	0	293193	1	0.17518	0.82482	0.168518	0.092012	83.8333
0.444214	52020	1468346	0	293194	1	0.166442	0.833558	0.066167	0.0342154	83.8332	0.444214	132638	1387728	0	293194	1	0.174425	0.825575	0.160481	0.0872408	83.8332	0.444214	139892	1380474	0	293194	1	0.175181	0.824819	0.168518	0.0920121	83.8332
0.444215	52020	1468340	0	293200	1	0.166445	0.833555	0.0661672	0.0342156	83.8329	0.444215	132638	1387722	0	293200	1	0.174428	0.825572	0.160482	0.0872412	83.8329	0.444215	139892	1380468	0	293200	1	0.175184	0.824816	0.168519	0.0920124	83.8329
0.444216	52020	1468337	0	293203	1	0.166447	0.833553	0.0661673	0.0342156	83.8327	0.444216	132638	1387719	0	293203	1	0.17443	0.82557	0.160482	0.0872414	83.8327	0.444216	139892	1380465	0	293203	1	0.175186	0.824814	0.168519	0.0920126	83.8327
0.444217	52020	1468336	0	293204	1	0.166448	0.833552	0.0661674	0.0342157	83.8327	0.444217	132638	1387718	0	293204	1	0.17443	0.82557	0.160482	0.0872414	83.8327	0.444217	139892	1380464	0	293204	1	0.175186	0.824814	0.168519	0.0920127	83.8327
0.444218	52020	1468335	0	293205	1	0.166448	0.833552	0.0661674	0.0342157	83.8326	0.444218	132638	1387717	0	293205	1	0.174431	0.825569	0.160482	0.0872415	83.8326	0.444218	139892	1380463	0	293205	1	0.175187	0.824813	0.16852	0.0920127	83.8326
0.444219	52020	1468333	0	293207	1	0.166449	0.833551	0.0661675	0.0342157	83.8325	0.444219	132638	1387715	0	293207	1	0.174432	0.825568	0.160482	0.0872416	83.8325	0.444219	139892	1380461	0	293207	1	0.175188	0.824812	0.16852	0.0920128	83.8325
0.44422	52020	1468330	0	293210	1	0.166451	0.833549	0.0661676	0.0342158	83.8324	0.44422	132638	1387712	0	293210	1	0.174434	0.825566	0.160483	0.0872418	83.8324	0.44422	139892	1380458	0	293210	1	0.17519	0.82481	0.16852	0.092013	83.8324
0.444221	52020	1468327	0	293213	1	0.166453	0.833547	0.0661678	0.0342159	83.8322	0.444221	132638	1387709	0	293213	1	0.174436	0.825564	0.160483	0.0872419	83.8322	0.444221	139892	1380455	0	293213	1	0.175192	0.824808	0.16852	0.0920132	83.8322
0.444222	52020	1468325	0	293215	1	0.166454	0.833546	0.0661678	0.0342159	83.8321	0.444222	132638	1387707	0	293215	1	0.174437	0.825563	0.160483	0.087242	83.8321	0.444222	139892	1380453	0	293215	1	0.175193	0.824807	0.168521	0.0920133	83.8321
0.444223	52020	1468323	0	293217	1	0.166455	0.833545	0.0661679	0.034216	83.832	0.444223	132638	1387705	0	293217	1	0.174438	0.825562	0.160483	0.0872422	83.832	0.444223	139892	1380451	0	293217	1	0.175194	0.824806	0.168521	0.0920134	83.832
0.444224	52020	1468320	0	293220	1	0.166457	0.833543	0.0661681	0.034216	83.8318	0.444224	132638	1387702	0	293220	1	0.17444	0.82556	0.160484	0.0872423	83.8318	0.444224	139892	1380448	0	293220	1	0.175196	0.824804	0.168521	0.0920136	83.8318
0.444225	52020	1468319	0	293221	1	0.166457	0.833543	0.0661681	0.0342161	83.8317	0.444225	132638	1387701	0	293221	1	0.174441	0.825559	0.160484	0.0872424	83.8317	0.444225	139892	1380447	0	293221	1	0.175197	0.824803	0.168521	0.0920137	83.8317
0.444226	52020	1468317	0	293223	1	0.166458	0.833542	0.0661682	0.0342161	83.8316	0.444226	132638	1387699	0	293223	1	0.174442	0.825558	0.160484	0.0872425	83.8316	0.444226	139892	1380445	0	293223	1	0.175198	0.824802	0.168521	0.0920138	83.8316
0.444228	52020	1468315	0	293225	1	0.166459	0.833541	0.0661683	0.0342161	83.8315	0.444228	132638	1387697	0	293225	1	0.174443	0.825557	0.160484	0.0872426	83.8315	0.444228	139892	1380443	0	293225	1	0.175199	0.824801	0.168522	0.0920139	83.8315
0.444229	52020	1468314	0	293226	1	0.16646	0.83354	0.0661683	0.0342162	83.8315	0.444229	132638	1387696	0	293226	1	0.174444	0.825556	0.160484	0.0872427	83.8315	0.444229	139892	1380442	0	293226	1	0.1752	0.8248	0.168522	0.092014	83.8315
0.444231	52020	1468312	0	293228	1	0.166461	0.833539	0.0661684	0.0342162	83.8314	0.444231	132638	1387694	0	293228	1	0.174445	0.825555	0.160484	0.0872428	83.8314	0.444231	139892	1380440	0	293228	1	0.175201	0.824799	0.168522	0.0920141	83.8314
0.444232	52020	1468311	0	293229	1	0.166462	0.833538	0.0661684	0.0342162	83.8313	0.444232	132638	1387693	0	293229	1	0.174445	0.825555	0.160485	0.0872428	83.8313	0.444232	139892	1380439	0	293229	1	0.175201	0.824799	0.168522	0.0920142	83.8313
0.444233	52020	1468309	0	293231	1	0.166463	0.833537	0.0661685	0.0342163	83.8312	0.444233	132638	1387691	0	293231	1	0.174447	0.825553	0.160485	0.087243	83.8312	0.444233	139892	1380437	0	293231	1	0.175203	0.824797	0.168522	0.0920143	83.8312
0.444234	52020	1468308	0	293232	1	0.166463	0.833537	0.0661686	0.0342163	83.8311	0.444234	132638	1387690	0	293232	1	0.174447	0.825553	0.160485	0.087243	83.8311	0.444234	139892	1380436	0	293232	1	0.175203	0.824797	0.168522	0.0920144	83.8311
0.444235	52020	1468307	0	293233	1	0.166464	0.833536	0.0661686	0.0342163	83.8311	0.444235	132638	1387689	0	293233	1	0.174448	0.825552	0.160485	0.0872431	83.8311	0.444235	139892	1380435	0	293233	1	0.175204	0.824796	0.168522	0.0920144	83.8311
0.444236	52020	1468304	0	293236	1	0.166466	0.833534	0.0661687	0.0342164	83.8309	0.444236	132638	1387686	0	293236	1	0.174449	0.825551	0.160485	0.0872432	83.8309	0.444236	139892	1380432	0	293236	1	0.175206	0.824794	0.168523	0.0920146	83.8309
0.444237	52020	1468300	0	293240	1	0.166468	0.833532	0.0661689	0.0342165	83.8307	0.444237	132638	1387682	0	293240	1	0.174452	0.825548	0.160486	0.0872435	83.8307	0.444237	139892	1380428	0	293240	1	0.175208	0.824792	0.168523	0.0920148	83.8307
0.444238	52020	1468299	0	293241	1	0.166469	0.833531	0.0661689	0.0342165	83.8306	0.444238	132638	1387681	0	293241	1	0.174452	0.825548	0.160486	0.0872435	83.8306	0.444238	139892	1380427	0	293241	1	0.175209	0.824791	0.168523	0.0920149	83.8306
0.444239	52020	1468297	0	293243	1	0.16647	0.83353	0.066169	0.0342165	83.8305	0.444239	132638	1387679	0	293243	1	0.174454	0.825546	0.160486	0.0872436	83.8305	0.444239	139892	1380425	0	293243	1	0.17521	0.82479	0.168523	0.092015	83.8305
0.44424	52020	1468296	0	293244	1	0.16647	0.83353	0.0661691	0.0342166	83.8305	0.44424	132638	1387678	0	293244	1	0.174454	0.825546	0.160486	0.0872437	83.8305	0.44424	139892	1380424	0	293244	1	0.17521	0.82479	0.168523	0.0920151	83.8305
0.444241	52020	1468294	0	293246	1	0.166471	0.833529	0.0661691	0.0342166	83.8304	0.444241	132638	1387676	0	293246	1	0.174455	0.825545	0.160486	0.0872438	83.8304	0.444241	139892	1380422	0	293246	1	0.175212	0.824788	0.168524	0.0920152	83.8304
0.444242	52020	1468291	0	293249	1	0.166473	0.833527	0.0661693	0.0342167	83.8302	0.444242	132638	1387673	0	293249	1	0.174457	0.825543	0.160487	0.087244	83.8302	0.444242	139892	1380419	0	293249	1	0.175213	0.824787	0.168524	0.0920154	83.8302
0.444243	52020	1468289	0	293251	1	0.166474	0.833526	0.0661694	0.0342167	83.8301	0.444243	132638	1387671	0	293251	1	0.174458	0.825542	0.160487	0.0872441	83.8301	0.444243	139892	1380417	0	293251	1	0.175215	0.824785	0.168524	0.0920155	83.8301
0.444244	52020	1468286	0	293254	1	0.166476	0.833524	0.0661695	0.0342168	83.8299	0.444244	132638	1387668	0	293254	1	0.17446	0.82554	0.160487	0.0872443	83.8299	0.444244	139892	1380414	0	293254	1	0.175216	0.824784	0.168524	0.0920157	83.8299
0.444247	52020	1468282	0	293258	1	0.166478	0.833522	0.0661697	0.0342169	83.8297	0.444247	132638	1387664	0	293258	1	0.174463	0.825537	0.160487	0.0872445	83.8297	0.444247	139892	1380410	0	293258	1	0.175219	0.824781	0.168525	0.0920159	83.8297
0.444249	52020	1468280	0	293260	1	0.166479	0.833521	0.0661697	0.0342169	83.8296	0.444249	132638	1387662	0	293260	1	0.174464	0.825536	0.160488	0.0872446	83.8296	0.444249	139892	1380408	0	293260	1	0.17522	0.82478	0.168525	0.092016	83.8296
0.44425	52020	1468279	0	293261	1	0.16648	0.83352	0.0661698	0.034217	83.8295	0.44425	132638	1387661	0	293261	1	0.174464	0.825536	0.160488	0.0872447	83.8295	0.44425	139892	1380407	0	293261	1	0.175221	0.824779	0.168525	0.0920161	83.8295
0.444252	52020	1468277	0	293263	1	0.166481	0.833519	0.0661699	0.034217	83.8294	0.444252	132638	1387659	0	293263	1	0.174466	0.825534	0.160488	0.0872448	83.8294	0.444252	139892	1380405	0	293263	1	0.175222	0.824778	0.168525	0.0920162	83.8294
0.444253	52020	1468275	0	293265	1	0.166482	0.833518	0.0661699	0.034217	83.8293	0.444253	132638	1387657	0	293265	1	0.174467	0.825533	0.160488	0.0872449	83.8293	0.444253	139892	1380403	0	293265	1	0.175223	0.824777	0.168526	0.0920164	83.8293
0.444254	52020	1468272	0	293268	1	0.166484	0.833516	0.0661701	0.0342171	83.8292	0.444254	132638	1387654	0	293268	1	0.174469	0.825531	0.160488	0.0872451	83.8292	0.444254	139892	1380400	0	293268	1	0.175225	0.824775	0.168526	0.0920165	83.8292
0.444255	52020	1468268	0	293272	1	0.166486	0.833514	0.0661702	0.0342172	83.8289	0.444255	132638	1387650	0	293272	1	0.174471	0.825529	0.160489	0.0872453	83.8289	0.444255	139892	1380396	0	293272	1	0.175227	0.824773	0.168526	0.0920168	83.8289
0.444256	52020	1468266	0	293274	1	0.166487	0.833513	0.0661703	0.0342172	83.8288	0.444256	132638	1387648	0	293274	1	0.174472	0.825528	0.160489	0.0872454	83.8288	0.444256	139892	1380394	0	293274	1	0.175228	0.824772	0.168527	0.0920169	83.8288
0.444258	52020	1468265	0	293275	1	0.166488	0.833512	0.0661704	0.0342173	83.8288	0.444258	132638	1387647	0	293275	1	0.174473	0.825527	0.160489	0.0872455	83.8288	0.444258	139892	1380393	0	293275	1	0.175229	0.824771	0.168527	0.092017	83.8288
0.444259	52020	1468262	0	293278	1	0.16649	0.83351	0.0661705	0.0342173	83.8286	0.444259	132638	1387644	0	293278	1	0.174474	0.825526	0.160489	0.0872457	83.8286	0.444259	139892	1380390	0	293278	1	0.175231	0.824769	0.168527	0.0920171	83.8286
0.444261	52020	1468259	0	293281	1	0.166491	0.833509	0.0661706	0.0342174	83.8284	0.444261	132638	1387641	0	293281	1	0.174476	0.825524	0.16049	0.0872458	83.8284	0.444261	139892	1380387	0	293281	1	0.175232	0.824768	0.168527	0.0920173	83.8284
0.444262	52020	1468257	0	293283	1	0.166492	0.833508	0.0661707	0.0342174	83.8283	0.444262	132638	1387639	0	293283	1	0.174477	0.825523	0.16049	0.0872459	83.8283	0.444262	139892	1380385	0	293283	1	0.175234	0.824766	0.168527	0.0920174	83.8283
0.444263	52020	1468256	0	293284	1	0.166493	0.833507	0.0661707	0.0342175	83.8283	0.444263	132638	1387638	0	293284	1	0.174478	0.825522	0.16049	0.087246	83.8283	0.444263	139892	1380384	0	293284	1	0.175234	0.824766	0.168528	0.0920175	83.8283
0.444264	52020	1468253	0	293287	1	0.166495	0.833505	0.0661709	0.0342175	83.8281	0.444264	132638	1387635	0	293287	1	0.17448	0.82552	0.16049	0.0872462	83.8281	0.444264	139892	1380381	0	293287	1	0.175236	0.824764	0.168528	0.0920177	83.8281
0.444265	52020	1468251	0	293289	1	0.166496	0.833504	0.066171	0.0342176	83.828	0.444265	132638	1387633	0	293289	1	0.174481	0.825519	0.16049	0.0872463	83.828	0.444265	139892	1380379	0	293289	1	0.175237	0.824763	0.168528	0.0920178	83.828
0.444266	52020	1468250	0	293290	1	0.166496	0.833504	0.066171	0.0342176	83.8279	0.444266	132638	1387632	0	293290	1	0.174482	0.825518	0.16049	0.0872463	83.8279	0.444266	139892	1380378	0	293290	1	0.175238	0.824762	0.168528	0.0920179	83.8279
0.444267	52020	1468247	0	293293	1	0.166498	0.833502	0.0661711	0.0342177	83.8278	0.444267	132638	1387629	0	293293	1	0.174483	0.825517	0.160491	0.0872465	83.8278	0.444267	139892	1380375	0	293293	1	0.17524	0.82476	0.168528	0.092018	83.8278
0.444268	52020	1468246	0	293294	1	0.166499	0.833501	0.0661712	0.0342177	83.8277	0.444268	132638	1387628	0	293294	1	0.174484	0.825516	0.160491	0.0872466	83.8277	0.444268	139892	1380374	0	293294	1	0.17524	0.82476	0.168529	0.0920181	83.8277
0.444269	52020	1468244	0	293296	1	0.1665	0.8335	0.0661713	0.0342177	83.8276	0.444269	132638	1387626	0	293296	1	0.174485	0.825515	0.160491	0.0872467	83.8276	0.444269	139892	1380372	0	293296	1	0.175241	0.824759	0.168529	0.0920182	83.8276
0.44427	52020	1468243	0	293297	1	0.1665	0.8335	0.0661713	0.0342178	83.8276	0.44427	132638	1387625	0	293297	1	0.174486	0.825514	0.160491	0.0872467	83.8276	0.44427	139892	1380371	0	293297	1	0.175242	0.824758	0.168529	0.0920183	83.8276
0.444271	52020	1468241	0	293299	1	0.166501	0.833499	0.0661714	0.0342178	83.8274	0.444271	132638	1387623	0	293299	1	0.174487	0.825513	0.160491	0.0872469	83.8274	0.444271	139892	1380369	0	293299	1	0.175243	0.824757	0.168529	0.0920184	83.8274
0.444272	52020	1468240	0	293300	1	0.166502	0.833498	0.0661714	0.0342178	83.8274	0.444272	132638	1387622	0	293300	1	0.174488	0.825512	0.160491	0.0872469	83.8274	0.444272	139892	1380368	0	293300	1	0.175244	0.824756	0.168529	0.0920185	83.8274
0.444273	52020	1468239	0	293301	1	0.166503	0.833497	0.0661715	0.0342179	83.8273	0.444273	132638	1387621	0	293301	1	0.174488	0.825512	0.160492	0.087247	83.8273	0.444273	139892	1380367	0	293301	1	0.175244	0.824756	0.168529	0.0920185	83.8273
0.444274	52020	1468237	0	293303	1	0.166504	0.833496	0.0661715	0.0342179	83.8272	0.444274	132638	1387619	0	293303	1	0.174489	0.825511	0.160492	0.0872471	83.8272	0.444274	139892	1380365	0	293303	1	0.175246	0.824754	0.168529	0.0920187	83.8272
0.444276	52020	1468235	0	293305	1	0.166505	0.833495	0.0661716	0.0342179	83.8271	0.444276	132638	1387617	0	293305	1	0.174491	0.825509	0.160492	0.0872472	83.8271	0.444276	139892	1380363	0	293305	1	0.175247	0.824753	0.16853	0.0920188	83.8271
0.444277	52020	1468232	0	293308	1	0.166507	0.833493	0.0661718	0.034218	83.8269	0.444277	132638	1387614	0	293308	1	0.174492	0.825508	0.160492	0.0872474	83.8269	0.444277	139892	1380360	0	293308	1	0.175249	0.824751	0.16853	0.092019	83.8269
0.444278	52020	1468228	0	293312	1	0.166509	0.833491	0.0661719	0.0342181	83.8267	0.444278	132638	1387610	0	293312	1	0.174495	0.825505	0.160493	0.0872476	83.8267	0.444278	139892	1380356	0	293312	1	0.175251	0.824749	0.16853	0.0920192	83.8267
0.444279	52020	1468227	0	293313	1	0.166509	0.833491	0.066172	0.0342181	83.8267	0.444279	132638	1387609	0	293313	1	0.174495	0.825505	0.160493	0.0872477	83.8267	0.444279	139892	1380355	0	293313	1	0.175252	0.824748	0.16853	0.0920193	83.8267
0.44428	52020	1468225	0	293315	1	0.166511	0.833489	0.0661721	0.0342182	83.8266	0.44428	132638	1387607	0	293315	1	0.174496	0.825504	0.160493	0.0872478	83.8266	0.44428	139892	1380353	0	293315	1	0.175253	0.824747	0.168531	0.0920194	83.8266
0.444281	52020	1468224	0	293316	1	0.166511	0.833489	0.0661721	0.0342182	83.8265	0.444281	132638	1387606	0	293316	1	0.174497	0.825503	0.160493	0.0872478	83.8265	0.444281	139892	1380352	0	293316	1	0.175253	0.824747	0.168531	0.0920194	83.8265
0.444282	52020	1468222	0	293318	1	0.166512	0.833488	0.0661722	0.0342182	83.8264	0.444282	132638	1387604	0	293318	1	0.174498	0.825502	0.160493	0.087248	83.8264	0.444282	139892	1380350	0	293318	1	0.175255	0.824745	0.168531	0.0920196	83.8264
0.444283	52020	1468218	0	293322	1	0.166515	0.833485	0.0661723	0.0342183	83.8262	0.444283	132638	1387600	0	293322	1	0.174501	0.825499	0.160494	0.0872482	83.8262	0.444283	139892	1380346	0	293322	1	0.175257	0.824743	0.168531	0.0920198	83.8262
0.444284	52020	1468217	0	293323	1	0.166515	0.833485	0.0661724	0.0342183	83.8261	0.444284	132638	1387599	0	293323	1	0.174501	0.825499	0.160494	0.0872482	83.8261	0.444284	139892	1380345	0	293323	1	0.175258	0.824742	0.168531	0.0920199	83.8261
0.444285	52020	1468215	0	293325	1	0.166516	0.833484	0.0661725	0.0342184	83.826	0.444285	132638	1387597	0	293325	1	0.174502	0.825498	0.160494	0.0872484	83.826	0.444285	139892	1380343	0	293325	1	0.175259	0.824741	0.168532	0.09202	83.826
0.444286	52020	1468213	0	293327	1	0.166517	0.833483	0.0661726	0.0342184	83.8259	0.444286	132638	1387595	0	293327	1	0.174504	0.825496	0.160494	0.0872485	83.8259	0.444286	139892	1380341	0	293327	1	0.17526	0.82474	0.168532	0.0920201	83.8259
0.444287	52020	1468212	0	293328	1	0.166518	0.833482	0.0661726	0.0342185	83.8258	0.444287	132638	1387594	0	293328	1	0.174504	0.825496	0.160494	0.0872485	83.8258	0.444287	139892	1380340	0	293328	1	0.175261	0.824739	0.168532	0.0920202	83.8258
0.444288	52020	1468210	0	293330	1	0.166519	0.833481	0.0661727	0.0342185	83.8257	0.444288	132638	1387592	0	293330	1	0.174505	0.825495	0.160494	0.0872486	83.8257	0.444288	139892	1380338	0	293330	1	0.175262	0.824738	0.168532	0.0920203	83.8257
0.444289	52020	1468209	0	293331	1	0.16652	0.83348	0.0661727	0.0342185	83.8257	0.444289	132638	1387591	0	293331	1	0.174506	0.825494	0.160494	0.0872487	83.8257	0.444289	139892	1380337	0	293331	1	0.175262	0.824738	0.168532	0.0920203	83.8257
0.444291	52020	1468206	0	293334	1	0.166521	0.833479	0.0661729	0.0342186	83.8255	0.444291	132638	1387588	0	293334	1	0.174508	0.825492	0.160495	0.0872489	83.8255	0.444291	139892	1380334	0	293334	1	0.175264	0.824736	0.168533	0.0920205	83.8255
0.444292	52020	1468205	0	293335	1	0.166522	0.833478	0.0661729	0.0342186	83.8255	0.444292	132638	1387587	0	293335	1	0.174508	0.825492	0.160495	0.0872489	83.8255	0.444292	139892	1380333	0	293335	1	0.175265	0.824735	0.168533	0.0920206	83.8255
0.444294	52020	1468203	0	293337	1	0.166523	0.833477	0.066173	0.0342187	83.8253	0.444294	132638	1387585	0	293337	1	0.17451	0.82549	0.160495	0.087249	83.8253	0.444294	139892	1380331	0	293337	1	0.175266	0.824734	0.168533	0.0920207	83.8253
0.444295	52020	1468202	0	293338	1	0.166524	0.833476	0.066173	0.0342187	83.8253	0.444295	132638	1387584	0	293338	1	0.17451	0.82549	0.160495	0.0872491	83.8253	0.444295	139892	1380330	0	293338	1	0.175267	0.824733	0.168533	0.0920208	83.8253
0.444296	52020	1468200	0	293340	1	0.166525	0.833475	0.0661731	0.0342187	83.8252	0.444296	132638	1387582	0	293340	1	0.174511	0.825489	0.160495	0.0872492	83.8252	0.444296	139892	1380328	0	293340	1	0.175268	0.824732	0.168533	0.0920209	83.8252
0.444297	52020	1468198	0	293342	1	0.166526	0.833474	0.0661732	0.0342188	83.8251	0.444297	132638	1387580	0	293342	1	0.174513	0.825487	0.160496	0.0872493	83.8251	0.444297	139892	1380326	0	293342	1	0.175269	0.824731	0.168533	0.092021	83.8251
0.444298	52020	1468195	0	293345	1	0.166528	0.833472	0.0661733	0.0342188	83.8249	0.444298	132638	1387577	0	293345	1	0.174514	0.825486	0.160496	0.0872495	83.8249	0.444298	139892	1380323	0	293345	1	0.175271	0.824729	0.168534	0.0920212	83.8249
0.4443	52020	1468194	0	293346	1	0.166528	0.833472	0.0661734	0.0342189	83.8249	0.4443	132638	1387576	0	293346	1	0.174515	0.825485	0.160496	0.0872496	83.8249	0.4443	139892	1380322	0	293346	1	0.175271	0.824729	0.168534	0.0920213	83.8249
0.444301	52020	1468193	0	293347	1	0.166529	0.833471	0.0661734	0.0342189	83.8248	0.444301	132638	1387575	0	293347	1	0.174516	0.825484	0.160496	0.0872496	83.8248	0.444301	139892	1380321	0	293347	1	0.175272	0.824728	0.168534	0.0920213	83.8248
0.444302	52020	1468191	0	293349	1	0.16653	0.83347	0.0661735	0.0342189	83.8247	0.444302	132638	1387573	0	293349	1	0.174517	0.825483	0.160496	0.0872497	83.8247	0.444302	139892	1380319	0	293349	1	0.175273	0.824727	0.168534	0.0920214	83.8247
0.444303	52020	1468190	0	293350	1	0.16653	0.83347	0.0661735	0.034219	83.8246	0.444303	132638	1387572	0	293350	1	0.174517	0.825483	0.160496	0.0872498	83.8246	0.444303	139892	1380318	0	293350	1	0.175274	0.824726	0.168534	0.0920215	83.8246
0.444304	52020	1468189	0	293351	1	0.166531	0.833469	0.0661736	0.034219	83.8246	0.444304	132638	1387571	0	293351	1	0.174518	0.825482	0.160496	0.0872498	83.8246	0.444304	139892	1380317	0	293351	1	0.175274	0.824726	0.168534	0.0920216	83.8246
0.444306	52020	1468187	0	293353	1	0.166532	0.833468	0.0661737	0.034219	83.8245	0.444306	132638	1387569	0	293353	1	0.174519	0.825481	0.160497	0.08725	83.8245	0.444306	139892	1380315	0	293353	1	0.175276	0.824724	0.168535	0.0920217	83.8245
0.444307	52020	1468186	0	293354	1	0.166533	0.833467	0.0661737	0.034219	83.8244	0.444307	132638	1387568	0	293354	1	0.17452	0.82548	0.160497	0.08725	83.8244	0.444307	139892	1380314	0	293354	1	0.175276	0.824724	0.168535	0.0920217	83.8244
0.444308	52020	1468185	0	293355	1	0.166533	0.833467	0.0661737	0.0342191	83.8244	0.444308	132638	1387567	0	293355	1	0.17452	0.82548	0.160497	0.0872501	83.8244	0.444308	139892	1380313	0	293355	1	0.175277	0.824723	0.168535	0.0920218	83.8244
0.444309	52020	1468183	0	293357	1	0.166534	0.833466	0.0661738	0.0342191	83.8242	0.444309	132638	1387565	0	293357	1	0.174521	0.825479	0.160497	0.0872502	83.8242	0.444309	139892	1380311	0	293357	1	0.175278	0.824722	0.168535	0.0920219	83.8242
0.444311	52020	1468182	0	293358	1	0.166535	0.833465	0.0661739	0.0342191	83.8242	0.444311	132638	1387564	0	293358	1	0.174522	0.825478	0.160497	0.0872502	83.8242	0.444311	139892	1380310	0	293358	1	0.175278	0.824722	0.168535	0.092022	83.8242
0.444312	52020	1468177	0	293363	1	0.166538	0.833462	0.0661741	0.0342192	83.8239	0.444312	132638	1387559	0	293363	1	0.174525	0.825475	0.160498	0.0872505	83.8239	0.444312	139892	1380305	0	293363	1	0.175281	0.824719	0.168536	0.0920223	83.8239
0.444313	52020	1468173	0	293367	1	0.16654	0.83346	0.0661742	0.0342193	83.8237	0.444313	132638	1387555	0	293367	1	0.174527	0.825473	0.160498	0.0872508	83.8237	0.444313	139892	1380301	0	293367	1	0.175284	0.824716	0.168536	0.0920225	83.8237
0.444314	52020	1468169	0	293371	1	0.166542	0.833458	0.0661744	0.0342194	83.8235	0.444314	132638	1387551	0	293371	1	0.17453	0.82547	0.160498	0.087251	83.8235	0.444314	139892	1380297	0	293371	1	0.175286	0.824714	0.168536	0.0920228	83.8235
0.444315	52020	1468168	0	293372	1	0.166543	0.833457	0.0661745	0.0342195	83.8234	0.444315	132638	1387550	0	293372	1	0.17453	0.82547	0.160498	0.0872511	83.8234	0.444315	139892	1380296	0	293372	1	0.175287	0.824713	0.168536	0.0920228	83.8234
0.444316	52020	1468167	0	293373	1	0.166543	0.833457	0.0661745	0.0342195	83.8234	0.444316	132638	1387549	0	293373	1	0.174531	0.825469	0.160499	0.0872511	83.8234	0.444316	139892	1380295	0	293373	1	0.175287	0.824713	0.168537	0.0920229	83.8234
0.444318	52020	1468164	0	293376	1	0.166545	0.833455	0.0661746	0.0342195	83.8232	0.444318	132638	1387546	0	293376	1	0.174533	0.825467	0.160499	0.0872513	83.8232	0.444318	139892	1380292	0	293376	1	0.175289	0.824711	0.168537	0.0920231	83.8232
0.444319	52020	1468162	0	293378	1	0.166546	0.833454	0.0661747	0.0342196	83.8231	0.444319	132638	1387544	0	293378	1	0.174534	0.825466	0.160499	0.0872514	83.8231	0.444319	139892	1380290	0	293378	1	0.17529	0.82471	0.168537	0.0920232	83.8231
0.44432	52020	1468158	0	293382	1	0.166549	0.833451	0.0661749	0.0342197	83.8229	0.44432	132638	1387540	0	293382	1	0.174536	0.825464	0.160499	0.0872516	83.8229	0.44432	139892	1380286	0	293382	1	0.175293	0.824707	0.168537	0.0920234	83.8229
0.444321	52020	1468155	0	293385	1	0.16655	0.83345	0.066175	0.0342197	83.8227	0.444321	132638	1387537	0	293385	1	0.174538	0.825462	0.1605	0.0872518	83.8227	0.444321	139892	1380283	0	293385	1	0.175295	0.824705	0.168538	0.0920236	83.8227
0.444322	52020	1468154	0	293386	1	0.166551	0.833449	0.066175	0.0342198	83.8226	0.444322	132638	1387536	0	293386	1	0.174539	0.825461	0.1605	0.0872519	83.8226	0.444322	139892	1380282	0	293386	1	0.175295	0.824705	0.168538	0.0920237	83.8226
0.444323	52020	1468149	0	293391	1	0.166554	0.833446	0.0661752	0.0342199	83.8224	0.444323	132638	1387531	0	293391	1	0.174542	0.825458	0.1605	0.0872521	83.8224	0.444323	139892	1380277	0	293391	1	0.175298	0.824702	0.168538	0.092024	83.8224
0.444324	52020	1468148	0	293392	1	0.166554	0.833446	0.0661753	0.0342199	83.8223	0.444324	132638	1387530	0	293392	1	0.174542	0.825458	0.1605	0.0872522	83.8223	0.444324	139892	1380276	0	293392	1	0.175299	0.824701	0.168538	0.092024	83.8223
0.444325	52020	1468147	0	293393	1	0.166555	0.833445	0.0661753	0.0342199	83.8223	0.444325	132638	1387529	0	293393	1	0.174543	0.825457	0.1605	0.0872523	83.8223	0.444325	139892	1380275	0	293393	1	0.175299	0.824701	0.168539	0.0920241	83.8223
0.444326	52020	1468144	0	293396	1	0.166557	0.833443	0.0661755	0.03422	83.8221	0.444326	132638	1387526	0	293396	1	0.174545	0.825455	0.160501	0.0872524	83.8221	0.444326	139892	1380272	0	293396	1	0.175301	0.824699	0.168539	0.0920243	83.8221
0.444327	52020	1468140	0	293400	1	0.166559	0.833441	0.0661756	0.0342201	83.8219	0.444327	132638	1387522	0	293400	1	0.174547	0.825453	0.160501	0.0872527	83.8219	0.444327	139892	1380268	0	293400	1	0.175304	0.824696	0.168539	0.0920245	83.8219
0.444328	52020	1468139	0	293401	1	0.166559	0.833441	0.0661757	0.0342201	83.8218	0.444328	132638	1387521	0	293401	1	0.174548	0.825452	0.160501	0.0872527	83.8218	0.444328	139892	1380267	0	293401	1	0.175304	0.824696	0.168539	0.0920246	83.8218
0.444329	52020	1468137	0	293403	1	0.166561	0.833439	0.0661758	0.0342201	83.8217	0.444329	132638	1387519	0	293403	1	0.174549	0.825451	0.160501	0.0872528	83.8217	0.444329	139892	1380265	0	293403	1	0.175305	0.824695	0.16854	0.0920247	83.8217
0.444331	52020	1468134	0	293406	1	0.166562	0.833438	0.0661759	0.0342202	83.8215	0.444331	132638	1387516	0	293406	1	0.174551	0.825449	0.160502	0.087253	83.8215	0.444331	139892	1380262	0	293406	1	0.175307	0.824693	0.16854	0.0920249	83.8215
0.444332	52020	1468132	0	293408	1	0.166563	0.833437	0.066176	0.0342203	83.8214	0.444332	132638	1387514	0	293408	1	0.174552	0.825448	0.160502	0.0872531	83.8214	0.444332	139892	1380260	0	293408	1	0.175308	0.824692	0.16854	0.092025	83.8214
0.444333	52020	1468128	0	293412	1	0.166566	0.833434	0.0661761	0.0342204	83.8212	0.444333	132638	1387510	0	293412	1	0.174554	0.825446	0.160502	0.0872533	83.8212	0.444333	139892	1380256	0	293412	1	0.175311	0.824689	0.168541	0.0920253	83.8212
0.444334	52020	1468126	0	293414	1	0.166567	0.833433	0.0661762	0.0342204	83.8211	0.444334	132638	1387508	0	293414	1	0.174555	0.825445	0.160503	0.0872535	83.8211	0.444334	139892	1380254	0	293414	1	0.175312	0.824688	0.168541	0.0920254	83.8211
0.444335	52020	1468125	0	293415	1	0.166567	0.833433	0.0661763	0.0342204	83.821	0.444335	132638	1387507	0	293415	1	0.174556	0.825444	0.160503	0.0872535	83.821	0.444335	139892	1380253	0	293415	1	0.175313	0.824687	0.168541	0.0920254	83.821
0.444336	52020	1468124	0	293416	1	0.166568	0.833432	0.0661763	0.0342204	83.821	0.444336	132638	1387506	0	293416	1	0.174557	0.825443	0.160503	0.0872536	83.821	0.444336	139892	1380252	0	293416	1	0.175313	0.824687	0.168541	0.0920255	83.821
0.444337	52020	1468123	0	293417	1	0.166568	0.833432	0.0661763	0.0342205	83.8209	0.444337	132638	1387505	0	293417	1	0.174557	0.825443	0.160503	0.0872536	83.8209	0.444337	139892	1380251	0	293417	1	0.175314	0.824686	0.168541	0.0920256	83.8209
0.444338	52020	1468122	0	293418	1	0.166569	0.833431	0.0661764	0.0342205	83.8209	0.444338	132638	1387504	0	293418	1	0.174558	0.825442	0.160503	0.0872537	83.8209	0.444338	139892	1380250	0	293418	1	0.175314	0.824686	0.168541	0.0920256	83.8209
0.44434	52020	1468120	0	293420	1	0.16657	0.83343	0.0661765	0.0342205	83.8208	0.44434	132638	1387502	0	293420	1	0.174559	0.825441	0.160503	0.0872538	83.8208	0.44434	139892	1380248	0	293420	1	0.175316	0.824684	0.168541	0.0920257	83.8208
0.444341	52020	1468119	0	293421	1	0.166571	0.833429	0.0661765	0.0342206	83.8207	0.444341	132638	1387501	0	293421	1	0.17456	0.82544	0.160503	0.0872539	83.8207	0.444341	139892	1380247	0	293421	1	0.175316	0.824684	0.168541	0.0920258	83.8207
0.444343	52020	1468117	0	293423	1	0.166572	0.833428	0.0661766	0.0342206	83.8206	0.444343	132638	1387499	0	293423	1	0.174561	0.825439	0.160503	0.087254	83.8206	0.444343	139892	1380245	0	293423	1	0.175317	0.824683	0.168542	0.0920259	83.8206
0.444344	52020	1468116	0	293424	1	0.166572	0.833428	0.0661766	0.0342206	83.8206	0.444344	132638	1387498	0	293424	1	0.174561	0.825439	0.160503	0.087254	83.8206	0.444344	139892	1380244	0	293424	1	0.175318	0.824682	0.168542	0.092026	83.8206
0.444345	52020	1468114	0	293426	1	0.166574	0.833426	0.0661767	0.0342207	83.8204	0.444345	132638	1387496	0	293426	1	0.174563	0.825437	0.160504	0.0872541	83.8204	0.444345	139892	1380242	0	293426	1	0.175319	0.824681	0.168542	0.0920261	83.8204
0.444346	52020	1468113	0	293427	1	0.166574	0.833426	0.0661768	0.0342207	83.8204	0.444346	132638	1387495	0	293427	1	0.174563	0.825437	0.160504	0.0872542	83.8204	0.444346	139892	1380241	0	293427	1	0.17532	0.82468	0.168542	0.0920262	83.8204
0.444347	52020	1468111	0	293429	1	0.166575	0.833425	0.0661768	0.0342207	83.8203	0.444347	132638	1387493	0	293429	1	0.174564	0.825436	0.160504	0.0872543	83.8203	0.444347	139892	1380239	0	293429	1	0.175321	0.824679	0.168542	0.0920263	83.8203
0.444348	52020	1468107	0	293433	1	0.166578	0.833422	0.066177	0.0342208	83.8201	0.444348	132638	1387489	0	293433	1	0.174567	0.825433	0.160504	0.0872546	83.8201	0.444348	139892	1380235	0	293433	1	0.175323	0.824677	0.168543	0.0920265	83.8201
0.444349	52020	1468106	0	293434	1	0.166578	0.833422	0.0661771	0.0342208	83.82	0.444349	132638	1387488	0	293434	1	0.174567	0.825433	0.160504	0.0872546	83.82	0.444349	139892	1380234	0	293434	1	0.175324	0.824676	0.168543	0.0920266	83.82
0.44435	52020	1468105	0	293435	1	0.166579	0.833421	0.0661771	0.0342209	83.8199	0.44435	132638	1387487	0	293435	1	0.174568	0.825432	0.160505	0.0872547	83.8199	0.44435	139892	1380233	0	293435	1	0.175324	0.824676	0.168543	0.0920266	83.8199
0.444351	52020	1468104	0	293436	1	0.166579	0.833421	0.0661771	0.0342209	83.8199	0.444351	132638	1387486	0	293436	1	0.174568	0.825432	0.160505	0.0872547	83.8199	0.444351	139892	1380232	0	293436	1	0.175325	0.824675	0.168543	0.0920267	83.8199
0.444353	52020	1468103	0	293437	1	0.16658	0.83342	0.0661772	0.0342209	83.8198	0.444353	132638	1387485	0	293437	1	0.174569	0.825431	0.160505	0.0872548	83.8198	0.444353	139892	1380231	0	293437	1	0.175326	0.824674	0.168543	0.0920268	83.8198
0.444354	52020	1468102	0	293438	1	0.16658	0.83342	0.0661772	0.0342209	83.8198	0.444354	132638	1387484	0	293438	1	0.17457	0.82543	0.160505	0.0872548	83.8198	0.444354	139892	1380230	0	293438	1	0.175326	0.824674	0.168543	0.0920268	83.8198
0.444355	52020	1468097	0	293443	1	0.166583	0.833417	0.0661774	0.0342211	83.8195	0.444355	132638	1387479	0	293443	1	0.174573	0.825427	0.160505	0.0872551	83.8195	0.444355	139892	1380225	0	293443	1	0.175329	0.824671	0.168544	0.0920271	83.8195
0.444356	52020	1468095	0	293445	1	0.166584	0.833416	0.0661775	0.0342211	83.8194	0.444356	132638	1387477	0	293445	1	0.174574	0.825426	0.160506	0.0872552	83.8194	0.444356	139892	1380223	0	293445	1	0.17533	0.82467	0.168544	0.0920272	83.8194
0.444358	52020	1468094	0	293446	1	0.166585	0.833415	0.0661776	0.0342211	83.8193	0.444358	132638	1387476	0	293446	1	0.174574	0.825426	0.160506	0.0872553	83.8193	0.444358	139892	1380222	0	293446	1	0.175331	0.824669	0.168544	0.0920273	83.8193
0.444359	52020	1468093	0	293447	1	0.166585	0.833415	0.0661776	0.0342211	83.8193	0.444359	132638	1387475	0	293447	1	0.174575	0.825425	0.160506	0.0872554	83.8193	0.444359	139892	1380221	0	293447	1	0.175332	0.824668	0.168544	0.0920274	83.8193
0.44436	52020	1468091	0	293449	1	0.166587	0.833413	0.0661777	0.0342212	83.8192	0.44436	132638	1387473	0	293449	1	0.174576	0.825424	0.160506	0.0872555	83.8192	0.44436	139892	1380219	0	293449	1	0.175333	0.824667	0.168544	0.0920275	83.8192
0.444363	52020	1468090	0	293450	1	0.166587	0.833413	0.0661777	0.0342212	83.8191	0.444363	132638	1387472	0	293450	1	0.174577	0.825423	0.160506	0.0872555	83.8191	0.444363	139892	1380218	0	293450	1	0.175333	0.824667	0.168544	0.0920276	83.8191
0.444366	52020	1468089	0	293451	1	0.166588	0.833412	0.0661778	0.0342212	83.8191	0.444366	132638	1387471	0	293451	1	0.174577	0.825423	0.160506	0.0872556	83.8191	0.444366	139892	1380217	0	293451	1	0.175334	0.824666	0.168544	0.0920276	83.8191
0.444367	52020	1468087	0	293453	1	0.166589	0.833411	0.0661779	0.0342213	83.819	0.444367	132638	1387469	0	293453	1	0.174579	0.825421	0.160506	0.0872557	83.819	0.444367	139892	1380215	0	293453	1	0.175335	0.824665	0.168545	0.0920277	83.819
0.444368	52020	1468085	0	293455	1	0.16659	0.83341	0.0661779	0.0342213	83.8188	0.444368	132638	1387467	0	293455	1	0.17458	0.82542	0.160507	0.0872558	83.8188	0.444368	139892	1380213	0	293455	1	0.175336	0.824664	0.168545	0.0920279	83.8188
0.444369	52020	1468084	0	293456	1	0.166591	0.833409	0.066178	0.0342213	83.8188	0.444369	132638	1387466	0	293456	1	0.17458	0.82542	0.160507	0.0872559	83.8188	0.444369	139892	1380212	0	293456	1	0.175337	0.824663	0.168545	0.0920279	83.8188
0.44437	52020	1468082	0	293458	1	0.166592	0.833408	0.0661781	0.0342214	83.8187	0.44437	132638	1387464	0	293458	1	0.174582	0.825418	0.160507	0.087256	83.8187	0.44437	139892	1380210	0	293458	1	0.175338	0.824662	0.168545	0.092028	83.8187
0.444371	52020	1468081	0	293459	1	0.166592	0.833408	0.0661781	0.0342214	83.8186	0.444371	132638	1387463	0	293459	1	0.174582	0.825418	0.160507	0.087256	83.8186	0.444371	139892	1380209	0	293459	1	0.175339	0.824661	0.168545	0.0920281	83.8186
0.444372	52020	1468078	0	293462	1	0.166594	0.833406	0.0661782	0.0342215	83.8185	0.444372	132638	1387460	0	293462	1	0.174584	0.825416	0.160507	0.0872562	83.8185	0.444372	139892	1380206	0	293462	1	0.175341	0.824659	0.168546	0.0920283	83.8185
0.444373	52020	1468075	0	293465	1	0.166596	0.833404	0.0661784	0.0342215	83.8183	0.444373	132638	1387457	0	293465	1	0.174586	0.825414	0.160507	0.0872564	83.8183	0.444373	139892	1380203	0	293465	1	0.175342	0.824658	0.168546	0.0920285	83.8183
0.444374	52020	1468074	0	293466	1	0.166596	0.833404	0.0661784	0.0342216	83.8182	0.444374	132638	1387456	0	293466	1	0.174586	0.825414	0.160508	0.0872564	83.8182	0.444374	139892	1380202	0	293466	1	0.175343	0.824657	0.168546	0.0920285	83.8182
0.444375	52020	1468073	0	293467	1	0.166597	0.833403	0.0661784	0.0342216	83.8182	0.444375	132638	1387455	0	293467	1	0.174587	0.825413	0.160508	0.0872565	83.8182	0.444375	139892	1380201	0	293467	1	0.175344	0.824656	0.168546	0.0920286	83.8182
0.444377	52020	1468070	0	293470	1	0.166599	0.833401	0.0661786	0.0342217	83.818	0.444377	132638	1387452	0	293470	1	0.174589	0.825411	0.160508	0.0872567	83.818	0.444377	139892	1380198	0	293470	1	0.175345	0.824655	0.168546	0.0920288	83.818
0.444378	52020	1468067	0	293473	1	0.1666	0.8334	0.0661787	0.0342217	83.8178	0.444378	132638	1387449	0	293473	1	0.17459	0.82541	0.160508	0.0872568	83.8178	0.444378	139892	1380195	0	293473	1	0.175347	0.824653	0.168547	0.0920289	83.8178
0.44438	52020	1468066	0	293474	1	0.166601	0.833399	0.0661787	0.0342217	83.8178	0.44438	132638	1387448	0	293474	1	0.174591	0.825409	0.160508	0.0872569	83.8178	0.44438	139892	1380194	0	293474	1	0.175348	0.824652	0.168547	0.092029	83.8178
0.444381	52020	1468064	0	293476	1	0.166602	0.833398	0.0661788	0.0342218	83.8177	0.444381	132638	1387446	0	293476	1	0.174592	0.825408	0.160509	0.087257	83.8177	0.444381	139892	1380192	0	293476	1	0.175349	0.824651	0.168547	0.0920291	83.8177
0.444382	52020	1468063	0	293477	1	0.166603	0.833397	0.0661789	0.0342218	83.8176	0.444382	132638	1387445	0	293477	1	0.174593	0.825407	0.160509	0.0872571	83.8176	0.444382	139892	1380191	0	293477	1	0.17535	0.82465	0.168547	0.0920292	83.8176
0.444383	52020	1468062	0	293478	1	0.166603	0.833397	0.0661789	0.0342218	83.8176	0.444383	132638	1387444	0	293478	1	0.174593	0.825407	0.160509	0.0872571	83.8176	0.444383	139892	1380190	0	293478	1	0.17535	0.82465	0.168547	0.0920292	83.8176
0.444384	52020	1468060	0	293480	1	0.166604	0.833396	0.066179	0.0342219	83.8175	0.444384	132638	1387442	0	293480	1	0.174595	0.825405	0.160509	0.0872572	83.8175	0.444384	139892	1380188	0	293480	1	0.175351	0.824649	0.168547	0.0920294	83.8175
0.444385	52020	1468056	0	293484	1	0.166606	0.833394	0.0661792	0.034222	83.8172	0.444385	132638	1387438	0	293484	1	0.174597	0.825403	0.160509	0.0872575	83.8172	0.444385	139892	1380184	0	293484	1	0.175354	0.824646	0.168548	0.0920296	83.8172
0.444386	52020	1468052	0	293488	1	0.166609	0.833391	0.0661793	0.0342221	83.817	0.444386	132638	1387434	0	293488	1	0.174599	0.825401	0.16051	0.0872577	83.817	0.444386	139892	1380180	0	293488	1	0.175356	0.824644	0.168548	0.0920299	83.817
0.444387	52020	1468049	0	293491	1	0.16661	0.83339	0.0661795	0.0342221	83.8169	0.444387	132638	1387431	0	293491	1	0.174601	0.825399	0.16051	0.0872579	83.8169	0.444387	139892	1380177	0	293491	1	0.175358	0.824642	0.168549	0.09203	83.8169
0.444388	52020	1468048	0	293492	1	0.166611	0.833389	0.0661795	0.0342222	83.8168	0.444388	132638	1387430	0	293492	1	0.174602	0.825398	0.16051	0.0872579	83.8168	0.444388	139892	1380176	0	293492	1	0.175359	0.824641	0.168549	0.0920301	83.8168
0.444389	52020	1468047	0	293493	1	0.166612	0.833388	0.0661795	0.0342222	83.8167	0.444389	132638	1387429	0	293493	1	0.174602	0.825398	0.16051	0.087258	83.8167	0.444389	139892	1380175	0	293493	1	0.175359	0.824641	0.168549	0.0920302	83.8167
0.44439	52020	1468046	0	293494	1	0.166612	0.833388	0.0661796	0.0342222	83.8167	0.44439	132638	1387428	0	293494	1	0.174603	0.825397	0.16051	0.0872581	83.8167	0.44439	139892	1380174	0	293494	1	0.17536	0.82464	0.168549	0.0920302	83.8167
0.444391	52020	1468043	0	293497	1	0.166614	0.833386	0.0661797	0.0342223	83.8165	0.444391	132638	1387425	0	293497	1	0.174605	0.825395	0.160511	0.0872582	83.8165	0.444391	139892	1380171	0	293497	1	0.175362	0.824638	0.168549	0.0920304	83.8165
0.444393	52020	1468041	0	293499	1	0.166615	0.833385	0.0661798	0.0342223	83.8164	0.444393	132638	1387423	0	293499	1	0.174606	0.825394	0.160511	0.0872583	83.8164	0.444393	139892	1380169	0	293499	1	0.175363	0.824637	0.168549	0.0920305	83.8164
0.444394	52020	1468040	0	293500	1	0.166616	0.833384	0.0661798	0.0342223	83.8164	0.444394	132638	1387422	0	293500	1	0.174607	0.825393	0.160511	0.0872584	83.8164	0.444394	139892	1380168	0	293500	1	0.175363	0.824637	0.168549	0.0920306	83.8164
0.444395	52020	1468037	0	293503	1	0.166617	0.833383	0.06618	0.0342224	83.8162	0.444395	132638	1387419	0	293503	1	0.174608	0.825392	0.160511	0.0872586	83.8162	0.444395	139892	1380165	0	293503	1	0.175365	0.824635	0.16855	0.0920308	83.8162
0.444396	52020	1468036	0	293504	1	0.166618	0.833382	0.06618	0.0342224	83.8161	0.444396	132638	1387418	0	293504	1	0.174609	0.825391	0.160511	0.0872586	83.8161	0.444396	139892	1380164	0	293504	1	0.175366	0.824634	0.16855	0.0920308	83.8161
0.444397	52020	1468032	0	293508	1	0.16662	0.83338	0.0661802	0.0342225	83.8159	0.444397	132638	1387414	0	293508	1	0.174611	0.825389	0.160512	0.0872589	83.8159	0.444397	139892	1380160	0	293508	1	0.175368	0.824632	0.16855	0.0920311	83.8159
0.444398	52020	1468031	0	293509	1	0.166621	0.833379	0.0661802	0.0342225	83.8159	0.444398	132638	1387413	0	293509	1	0.174612	0.825388	0.160512	0.0872589	83.8159	0.444398	139892	1380159	0	293509	1	0.175369	0.824631	0.16855	0.0920311	83.8159
0.444399	52020	1468030	0	293510	1	0.166621	0.833379	0.0661803	0.0342226	83.8158	0.444399	132638	1387412	0	293510	1	0.174613	0.825387	0.160512	0.087259	83.8158	0.444399	139892	1380158	0	293510	1	0.175369	0.824631	0.16855	0.0920312	83.8158
0.4444	52020	1468028	0	293512	1	0.166622	0.833378	0.0661803	0.0342226	83.8157	0.4444	132638	1387410	0	293512	1	0.174614	0.825386	0.160512	0.0872591	83.8157	0.4444	139892	1380156	0	293512	1	0.175371	0.824629	0.168551	0.0920313	83.8157
0.444401	52020	1468025	0	293515	1	0.166624	0.833376	0.0661805	0.0342227	83.8155	0.444401	132638	1387407	0	293515	1	0.174615	0.825385	0.160512	0.0872593	83.8155	0.444401	139892	1380153	0	293515	1	0.175372	0.824628	0.168551	0.0920315	83.8155
0.444402	52020	1468023	0	293517	1	0.166625	0.833375	0.0661806	0.0342227	83.8154	0.444402	132638	1387405	0	293517	1	0.174617	0.825383	0.160513	0.0872594	83.8154	0.444402	139892	1380151	0	293517	1	0.175373	0.824627	0.168551	0.0920316	83.8154
0.444403	52020	1468020	0	293520	1	0.166627	0.833373	0.0661807	0.0342228	83.8153	0.444403	132638	1387402	0	293520	1	0.174618	0.825382	0.160513	0.0872595	83.8153	0.444403	139892	1380148	0	293520	1	0.175375	0.824625	0.168551	0.0920318	83.8153
0.444404	52020	1468017	0	293523	1	0.166629	0.833371	0.0661808	0.0342229	83.8151	0.444404	132638	1387399	0	293523	1	0.17462	0.82538	0.160513	0.0872597	83.8151	0.444404	139892	1380145	0	293523	1	0.175377	0.824623	0.168552	0.092032	83.8151
0.444405	52020	1468015	0	293525	1	0.16663	0.83337	0.0661809	0.0342229	83.815	0.444405	132638	1387397	0	293525	1	0.174621	0.825379	0.160513	0.0872598	83.815	0.444405	139892	1380143	0	293525	1	0.175378	0.824622	0.168552	0.0920321	83.815
0.444407	52020	1468012	0	293528	1	0.166631	0.833369	0.066181	0.034223	83.8148	0.444407	132638	1387394	0	293528	1	0.174623	0.825377	0.160514	0.08726	83.8148	0.444407	139892	1380140	0	293528	1	0.17538	0.82462	0.168552	0.0920323	83.8148
0.444408	52020	1468010	0	293530	1	0.166633	0.833367	0.0661811	0.034223	83.8147	0.444408	132638	1387392	0	293530	1	0.174624	0.825376	0.160514	0.0872601	83.8147	0.444408	139892	1380138	0	293530	1	0.175381	0.824619	0.168552	0.0920324	83.8147
0.44441	52020	1468008	0	293532	1	0.166634	0.833366	0.0661812	0.0342231	83.8146	0.44441	132638	1387390	0	293532	1	0.174626	0.825374	0.160514	0.0872602	83.8146	0.44441	139892	1380136	0	293532	1	0.175382	0.824618	0.168553	0.0920325	83.8146
0.444411	52020	1468007	0	293533	1	0.166634	0.833366	0.0661812	0.0342231	83.8145	0.444411	132638	1387389	0	293533	1	0.174626	0.825374	0.160514	0.0872603	83.8145	0.444411	139892	1380135	0	293533	1	0.175383	0.824617	0.168553	0.0920326	83.8145
0.444412	52020	1468005	0	293535	1	0.166635	0.833365	0.0661813	0.0342231	83.8144	0.444412	132638	1387387	0	293535	1	0.174627	0.825373	0.160514	0.0872604	83.8144	0.444412	139892	1380133	0	293535	1	0.175384	0.824616	0.168553	0.0920327	83.8144
0.444413	52020	1468004	0	293536	1	0.166636	0.833364	0.0661814	0.0342231	83.8144	0.444413	132638	1387386	0	293536	1	0.174628	0.825372	0.160514	0.0872605	83.8144	0.444413	139892	1380132	0	293536	1	0.175385	0.824615	0.168553	0.0920328	83.8144
0.444414	52020	1467999	0	293541	1	0.166639	0.833361	0.0661816	0.0342233	83.8141	0.444414	132638	1387381	0	293541	1	0.174631	0.825369	0.160515	0.0872608	83.8141	0.444414	139892	1380127	0	293541	1	0.175388	0.824612	0.168554	0.0920331	83.8141
0.444415	52020	1467996	0	293544	1	0.166641	0.833359	0.0661817	0.0342233	83.8139	0.444415	132638	1387378	0	293544	1	0.174633	0.825367	0.160515	0.0872609	83.8139	0.444415	139892	1380124	0	293544	1	0.17539	0.82461	0.168554	0.0920332	83.8139
0.444416	52020	1467994	0	293546	1	0.166642	0.833358	0.0661818	0.0342234	83.8138	0.444416	132638	1387376	0	293546	1	0.174634	0.825366	0.160515	0.087261	83.8138	0.444416	139892	1380122	0	293546	1	0.175391	0.824609	0.168554	0.0920334	83.8138
0.444417	52020	1467992	0	293548	1	0.166643	0.833357	0.0661819	0.0342234	83.8137	0.444417	132638	1387374	0	293548	1	0.174635	0.825365	0.160516	0.0872612	83.8137	0.444417	139892	1380120	0	293548	1	0.175392	0.824608	0.168554	0.0920335	83.8137
0.444418	52020	1467988	0	293552	1	0.166645	0.833355	0.066182	0.0342235	83.8135	0.444418	132638	1387370	0	293552	1	0.174637	0.825363	0.160516	0.0872614	83.8135	0.444418	139892	1380116	0	293552	1	0.175394	0.824606	0.168555	0.0920337	83.8135
0.444419	52020	1467984	0	293556	1	0.166647	0.833353	0.0661822	0.0342236	83.8133	0.444419	132638	1387366	0	293556	1	0.17464	0.82536	0.160516	0.0872616	83.8133	0.444419	139892	1380112	0	293556	1	0.175397	0.824603	0.168555	0.092034	83.8133
0.44442	52020	1467980	0	293560	1	0.16665	0.83335	0.0661824	0.0342237	83.8131	0.44442	132638	1387362	0	293560	1	0.174642	0.825358	0.160517	0.0872618	83.8131	0.44442	139892	1380108	0	293560	1	0.175399	0.824601	0.168556	0.0920342	83.8131
0.444421	52020	1467979	0	293561	1	0.16665	0.83335	0.0661824	0.0342237	83.813	0.444421	132638	1387361	0	293561	1	0.174643	0.825357	0.160517	0.0872619	83.813	0.444421	139892	1380107	0	293561	1	0.1754	0.8246	0.168556	0.0920343	83.813
0.444422	52020	1467976	0	293564	1	0.166652	0.833348	0.0661825	0.0342238	83.8128	0.444422	132638	1387358	0	293564	1	0.174645	0.825355	0.160517	0.0872621	83.8128	0.444422	139892	1380104	0	293564	1	0.175402	0.824598	0.168556	0.0920345	83.8128
0.444423	52020	1467974	0	293566	1	0.166653	0.833347	0.0661826	0.0342238	83.8127	0.444423	132638	1387356	0	293566	1	0.174646	0.825354	0.160517	0.0872622	83.8127	0.444423	139892	1380102	0	293566	1	0.175403	0.824597	0.168556	0.0920346	83.8127
0.444424	52020	1467972	0	293568	1	0.166654	0.833346	0.0661827	0.0342239	83.8126	0.444424	132638	1387354	0	293568	1	0.174647	0.825353	0.160517	0.0872623	83.8126	0.444424	139892	1380100	0	293568	1	0.175404	0.824596	0.168556	0.0920347	83.8126
0.444425	52020	1467971	0	293569	1	0.166655	0.833345	0.0661827	0.0342239	83.8126	0.444425	132638	1387353	0	293569	1	0.174648	0.825352	0.160518	0.0872624	83.8126	0.444425	139892	1380099	0	293569	1	0.175405	0.824595	0.168556	0.0920348	83.8126
0.444426	52020	1467965	0	293575	1	0.166658	0.833342	0.066183	0.034224	83.8122	0.444426	132638	1387347	0	293575	1	0.174651	0.825349	0.160518	0.0872627	83.8122	0.444426	139892	1380093	0	293575	1	0.175408	0.824592	0.168557	0.0920351	83.8122
0.444427	52020	1467963	0	293577	1	0.166659	0.833341	0.0661831	0.0342241	83.8121	0.444427	132638	1387345	0	293577	1	0.174652	0.825348	0.160518	0.0872628	83.8121	0.444427	139892	1380091	0	293577	1	0.175409	0.824591	0.168557	0.0920352	83.8121
0.444428	52020	1467960	0	293580	1	0.166661	0.833339	0.0661832	0.0342241	83.8119	0.444428	132638	1387342	0	293580	1	0.174654	0.825346	0.160519	0.087263	83.8119	0.444428	139892	1380088	0	293580	1	0.175411	0.824589	0.168558	0.0920354	83.8119
0.444429	52020	1467959	0	293581	1	0.166662	0.833338	0.0661832	0.0342242	83.8119	0.444429	132638	1387341	0	293581	1	0.174655	0.825345	0.160519	0.087263	83.8119	0.444429	139892	1380087	0	293581	1	0.175412	0.824588	0.168558	0.0920355	83.8119
0.44443	52020	1467956	0	293584	1	0.166663	0.833337	0.0661834	0.0342242	83.8117	0.44443	132638	1387338	0	293584	1	0.174657	0.825343	0.160519	0.0872632	83.8117	0.44443	139892	1380084	0	293584	1	0.175414	0.824586	0.168558	0.0920357	83.8117
0.444431	52020	1467954	0	293586	1	0.166664	0.833336	0.0661835	0.0342243	83.8116	0.444431	132638	1387336	0	293586	1	0.174658	0.825342	0.160519	0.0872633	83.8116	0.444431	139892	1380082	0	293586	1	0.175415	0.824585	0.168558	0.0920358	83.8116
0.444432	52020	1467951	0	293589	1	0.166666	0.833334	0.0661836	0.0342243	83.8115	0.444432	132638	1387333	0	293589	1	0.17466	0.82534	0.16052	0.0872635	83.8115	0.444432	139892	1380079	0	293589	1	0.175417	0.824583	0.168558	0.092036	83.8115
0.444433	52020	1467948	0	293592	1	0.166668	0.833332	0.0661837	0.0342244	83.8113	0.444433	132638	1387330	0	293592	1	0.174661	0.825339	0.16052	0.0872637	83.8113	0.444433	139892	1380076	0	293592	1	0.175418	0.824582	0.168559	0.0920361	83.8113
0.444434	52020	1467945	0	293595	1	0.16667	0.83333	0.0661838	0.0342245	83.8111	0.444434	132638	1387327	0	293595	1	0.174663	0.825337	0.16052	0.0872639	83.8111	0.444434	139892	1380073	0	293595	1	0.17542	0.82458	0.168559	0.0920363	83.8111
0.444435	52020	1467944	0	293596	1	0.16667	0.83333	0.0661839	0.0342245	83.8111	0.444435	132638	1387326	0	293596	1	0.174664	0.825336	0.16052	0.0872639	83.8111	0.444435	139892	1380072	0	293596	1	0.175421	0.824579	0.168559	0.0920364	83.8111
0.444436	52020	1467943	0	293597	1	0.166671	0.833329	0.0661839	0.0342245	83.811	0.444436	132638	1387325	0	293597	1	0.174664	0.825336	0.16052	0.087264	83.811	0.444436	139892	1380071	0	293597	1	0.175421	0.824579	0.168559	0.0920365	83.811
0.444437	52020	1467941	0	293599	1	0.166672	0.833328	0.066184	0.0342246	83.8109	0.444437	132638	1387323	0	293599	1	0.174665	0.825335	0.16052	0.0872641	83.8109	0.444437	139892	1380069	0	293599	1	0.175422	0.824578	0.16856	0.0920366	83.8109
0.444438	52020	1467940	0	293600	1	0.166672	0.833328	0.066184	0.0342246	83.8108	0.444438	132638	1387322	0	293600	1	0.174666	0.825334	0.160521	0.0872641	83.8108	0.444438	139892	1380068	0	293600	1	0.175423	0.824577	0.16856	0.0920366	83.8108
0.44444	52020	1467937	0	293603	1	0.166674	0.833326	0.0661842	0.0342247	83.8107	0.44444	132638	1387319	0	293603	1	0.174668	0.825332	0.160521	0.0872643	83.8107	0.44444	139892	1380065	0	293603	1	0.175425	0.824575	0.16856	0.0920368	83.8107
0.444442	52020	1467936	0	293604	1	0.166675	0.833325	0.0661842	0.0342247	83.8106	0.444442	132638	1387318	0	293604	1	0.174668	0.825332	0.160521	0.0872644	83.8106	0.444442	139892	1380064	0	293604	1	0.175425	0.824575	0.16856	0.0920369	83.8106
0.444443	52020	1467934	0	293606	1	0.166676	0.833324	0.0661843	0.0342247	83.8105	0.444443	132638	1387316	0	293606	1	0.17467	0.82533	0.160521	0.0872645	83.8105	0.444443	139892	1380062	0	293606	1	0.175427	0.824573	0.16856	0.092037	83.8105
0.444444	52020	1467931	0	293609	1	0.166677	0.833323	0.0661844	0.0342248	83.8104	0.444444	132638	1387313	0	293609	1	0.174671	0.825329	0.160521	0.0872647	83.8104	0.444444	139892	1380059	0	293609	1	0.175428	0.824572	0.168561	0.0920372	83.8104
0.444445	52020	1467929	0	293611	1	0.166679	0.833321	0.0661845	0.0342248	83.8102	0.444445	132638	1387311	0	293611	1	0.174673	0.825327	0.160522	0.0872648	83.8102	0.444445	139892	1380057	0	293611	1	0.17543	0.82457	0.168561	0.0920373	83.8102
0.444446	52020	1467928	0	293612	1	0.166679	0.833321	0.0661846	0.0342249	83.8102	0.444446	132638	1387310	0	293612	1	0.174673	0.825327	0.160522	0.0872648	83.8102	0.444446	139892	1380056	0	293612	1	0.17543	0.82457	0.168561	0.0920374	83.8102
0.444447	52020	1467924	0	293616	1	0.166681	0.833319	0.0661847	0.0342249	83.81	0.444447	132638	1387306	0	293616	1	0.174676	0.825324	0.160522	0.0872651	83.81	0.444447	139892	1380052	0	293616	1	0.175433	0.824567	0.168561	0.0920376	83.81
0.444448	52020	1467919	0	293621	1	0.166684	0.833316	0.0661849	0.0342251	83.8097	0.444448	132638	1387301	0	293621	1	0.174679	0.825321	0.160523	0.0872653	83.8097	0.444448	139892	1380047	0	293621	1	0.175436	0.824564	0.168562	0.0920379	83.8097
0.444449	52020	1467917	0	293623	1	0.166685	0.833315	0.066185	0.0342251	83.8096	0.444449	132638	1387299	0	293623	1	0.17468	0.82532	0.160523	0.0872655	83.8096	0.444449	139892	1380045	0	293623	1	0.175437	0.824563	0.168562	0.092038	83.8096
0.44445	52020	1467915	0	293625	1	0.166687	0.833313	0.0661851	0.0342251	83.8095	0.44445	132638	1387297	0	293625	1	0.174681	0.825319	0.160523	0.0872656	83.8095	0.44445	139892	1380043	0	293625	1	0.175438	0.824562	0.168562	0.0920381	83.8095
0.444451	52020	1467914	0	293626	1	0.166687	0.833313	0.0661851	0.0342252	83.8094	0.444451	132638	1387296	0	293626	1	0.174682	0.825318	0.160523	0.0872656	83.8094	0.444451	139892	1380042	0	293626	1	0.175439	0.824561	0.168562	0.0920382	83.8094
0.444452	52020	1467913	0	293627	1	0.166688	0.833312	0.0661852	0.0342252	83.8094	0.444452	132638	1387295	0	293627	1	0.174682	0.825318	0.160523	0.0872657	83.8094	0.444452	139892	1380041	0	293627	1	0.175439	0.824561	0.168562	0.0920383	83.8094
0.444453	52020	1467911	0	293629	1	0.166689	0.833311	0.0661853	0.0342252	83.8092	0.444453	132638	1387293	0	293629	1	0.174683	0.825317	0.160523	0.0872658	83.8092	0.444453	139892	1380039	0	293629	1	0.17544	0.82456	0.168563	0.0920384	83.8092
0.444454	52020	1467910	0	293630	1	0.166689	0.833311	0.0661853	0.0342253	83.8092	0.444454	132638	1387292	0	293630	1	0.174684	0.825316	0.160524	0.0872659	83.8092	0.444454	139892	1380038	0	293630	1	0.175441	0.824559	0.168563	0.0920384	83.8092
0.444455	52020	1467906	0	293634	1	0.166692	0.833308	0.0661855	0.0342254	83.809	0.444455	132638	1387288	0	293634	1	0.174686	0.825314	0.160524	0.0872661	83.809	0.444455	139892	1380034	0	293634	1	0.175443	0.824557	0.168563	0.0920387	83.809
0.444456	52020	1467905	0	293635	1	0.166692	0.833308	0.0661855	0.0342254	83.8089	0.444456	132638	1387287	0	293635	1	0.174687	0.825313	0.160524	0.0872661	83.8089	0.444456	139892	1380033	0	293635	1	0.175444	0.824556	0.168563	0.0920388	83.8089
0.444457	52020	1467903	0	293637	1	0.166693	0.833307	0.0661856	0.0342254	83.8088	0.444457	132638	1387285	0	293637	1	0.174688	0.825312	0.160524	0.0872663	83.8088	0.444457	139892	1380031	0	293637	1	0.175445	0.824555	0.168563	0.0920389	83.8088
0.444458	52020	1467901	0	293639	1	0.166694	0.833306	0.0661857	0.0342255	83.8087	0.444458	132638	1387283	0	293639	1	0.174689	0.825311	0.160524	0.0872664	83.8087	0.444458	139892	1380029	0	293639	1	0.175446	0.824554	0.168564	0.092039	83.8087
0.444459	52020	1467898	0	293642	1	0.166696	0.833304	0.0661858	0.0342255	83.8085	0.444459	132638	1387280	0	293642	1	0.174691	0.825309	0.160525	0.0872665	83.8085	0.444459	139892	1380026	0	293642	1	0.175448	0.824552	0.168564	0.0920392	83.8085
0.444461	52020	1467895	0	293645	1	0.166698	0.833302	0.0661859	0.0342256	83.8084	0.444461	132638	1387277	0	293645	1	0.174693	0.825307	0.160525	0.0872667	83.8084	0.444461	139892	1380023	0	293645	1	0.17545	0.82455	0.168564	0.0920394	83.8084
0.444462	52020	1467894	0	293646	1	0.166698	0.833302	0.066186	0.0342256	83.8083	0.444462	132638	1387276	0	293646	1	0.174693	0.825307	0.160525	0.0872668	83.8083	0.444462	139892	1380022	0	293646	1	0.175451	0.824549	0.168564	0.0920394	83.8083
0.444463	52020	1467890	0	293650	1	0.166701	0.833299	0.0661862	0.0342257	83.8081	0.444463	132638	1387272	0	293650	1	0.174696	0.825304	0.160525	0.087267	83.8081	0.444463	139892	1380018	0	293650	1	0.175453	0.824547	0.168565	0.0920397	83.8081
0.444465	52020	1467888	0	293652	1	0.166702	0.833298	0.0661862	0.0342258	83.808	0.444465	132638	1387270	0	293652	1	0.174697	0.825303	0.160526	0.0872671	83.808	0.444465	139892	1380016	0	293652	1	0.175454	0.824546	0.168565	0.0920398	83.808
0.444466	52020	1467884	0	293656	1	0.166704	0.833296	0.0661864	0.0342258	83.8078	0.444466	132638	1387266	0	293656	1	0.174699	0.825301	0.160526	0.0872674	83.8078	0.444466	139892	1380012	0	293656	1	0.175457	0.824543	0.168565	0.09204	83.8078
0.444467	52020	1467882	0	293658	1	0.166705	0.833295	0.0661865	0.0342259	83.8076	0.444467	132638	1387264	0	293658	1	0.174701	0.825299	0.160526	0.0872675	83.8076	0.444467	139892	1380010	0	293658	1	0.175458	0.824542	0.168565	0.0920401	83.8076
0.444468	52020	1467881	0	293659	1	0.166706	0.833294	0.0661865	0.0342259	83.8076	0.444468	132638	1387263	0	293659	1	0.174701	0.825299	0.160526	0.0872675	83.8076	0.444468	139892	1380009	0	293659	1	0.175458	0.824542	0.168566	0.0920402	83.8076
0.444469	52020	1467880	0	293660	1	0.166706	0.833294	0.0661866	0.0342259	83.8075	0.444469	132638	1387262	0	293660	1	0.174702	0.825298	0.160526	0.0872676	83.8075	0.444469	139892	1380008	0	293660	1	0.175459	0.824541	0.168566	0.0920403	83.8075
0.44447	52020	1467879	0	293661	1	0.166707	0.833293	0.0661866	0.034226	83.8075	0.44447	132638	1387261	0	293661	1	0.174702	0.825298	0.160527	0.0872676	83.8075	0.44447	139892	1380007	0	293661	1	0.17546	0.82454	0.168566	0.0920403	83.8075
0.444472	52020	1467876	0	293664	1	0.166709	0.833291	0.0661867	0.034226	83.8073	0.444472	132638	1387258	0	293664	1	0.174704	0.825296	0.160527	0.0872678	83.8073	0.444472	139892	1380004	0	293664	1	0.175461	0.824539	0.168566	0.0920405	83.8073
0.444473	52020	1467873	0	293667	1	0.16671	0.83329	0.0661869	0.0342261	83.8072	0.444473	132638	1387255	0	293667	1	0.174706	0.825294	0.160527	0.087268	83.8072	0.444473	139892	1380001	0	293667	1	0.175463	0.824537	0.168566	0.0920407	83.8072
0.444474	52020	1467871	0	293669	1	0.166712	0.833288	0.066187	0.0342261	83.807	0.444474	132638	1387253	0	293669	1	0.174707	0.825293	0.160527	0.0872681	83.807	0.444474	139892	1379999	0	293669	1	0.175464	0.824536	0.168567	0.0920408	83.807
0.444475	52020	1467870	0	293670	1	0.166712	0.833288	0.066187	0.0342262	83.807	0.444475	132638	1387252	0	293670	1	0.174708	0.825292	0.160527	0.0872682	83.807	0.444475	139892	1379998	0	293670	1	0.175465	0.824535	0.168567	0.0920409	83.807
0.444476	52020	1467869	0	293671	1	0.166713	0.833287	0.066187	0.0342262	83.8069	0.444476	132638	1387251	0	293671	1	0.174708	0.825292	0.160527	0.0872682	83.8069	0.444476	139892	1379997	0	293671	1	0.175466	0.824534	0.168567	0.0920409	83.8069
0.444477	52020	1467866	0	293674	1	0.166714	0.833286	0.0661872	0.0342263	83.8068	0.444477	132638	1387248	0	293674	1	0.17471	0.82529	0.160528	0.0872684	83.8068	0.444477	139892	1379994	0	293674	1	0.175467	0.824533	0.168567	0.0920411	83.8068
0.444478	52020	1467864	0	293676	1	0.166715	0.833285	0.0661872	0.0342263	83.8067	0.444478	132638	1387246	0	293676	1	0.174711	0.825289	0.160528	0.0872685	83.8067	0.444478	139892	1379992	0	293676	1	0.175468	0.824532	0.168567	0.0920412	83.8067
0.444479	52020	1467862	0	293678	1	0.166717	0.833283	0.0661873	0.0342263	83.8065	0.444479	132638	1387244	0	293678	1	0.174712	0.825288	0.160528	0.0872686	83.8065	0.444479	139892	1379990	0	293678	1	0.17547	0.82453	0.168568	0.0920414	83.8065
0.44448	52020	1467858	0	293682	1	0.166719	0.833281	0.0661875	0.0342264	83.8063	0.44448	132638	1387240	0	293682	1	0.174715	0.825285	0.160529	0.0872688	83.8063	0.44448	139892	1379986	0	293682	1	0.175472	0.824528	0.168568	0.0920416	83.8063
0.444481	52020	1467857	0	293683	1	0.166719	0.833281	0.0661875	0.0342265	83.8063	0.444481	132638	1387239	0	293683	1	0.174715	0.825285	0.160529	0.0872689	83.8063	0.444481	139892	1379985	0	293683	1	0.175473	0.824527	0.168568	0.0920417	83.8063
0.444482	52020	1467856	0	293684	1	0.16672	0.83328	0.0661876	0.0342265	83.8062	0.444482	132638	1387238	0	293684	1	0.174716	0.825284	0.160529	0.087269	83.8062	0.444482	139892	1379984	0	293684	1	0.175473	0.824527	0.168568	0.0920417	83.8062
0.444483	52020	1467855	0	293685	1	0.166721	0.833279	0.0661876	0.0342265	83.8062	0.444483	132638	1387237	0	293685	1	0.174717	0.825283	0.160529	0.087269	83.8062	0.444483	139892	1379983	0	293685	1	0.175474	0.824526	0.168568	0.0920418	83.8062
0.444485	52020	1467854	0	293686	1	0.166721	0.833279	0.0661877	0.0342265	83.8061	0.444485	132638	1387236	0	293686	1	0.174717	0.825283	0.160529	0.0872691	83.8061	0.444485	139892	1379982	0	293686	1	0.175474	0.824526	0.168568	0.0920418	83.8061
0.444486	52020	1467853	0	293687	1	0.166722	0.833278	0.0661877	0.0342265	83.806	0.444486	132638	1387235	0	293687	1	0.174718	0.825282	0.160529	0.0872691	83.806	0.444486	139892	1379981	0	293687	1	0.175475	0.824525	0.168568	0.0920419	83.806
0.444487	52020	1467847	0	293693	1	0.166725	0.833275	0.066188	0.0342267	83.8057	0.444487	132638	1387229	0	293693	1	0.174721	0.825279	0.16053	0.0872695	83.8057	0.444487	139892	1379975	0	293693	1	0.175479	0.824521	0.168569	0.0920423	83.8057
0.444488	52020	1467846	0	293694	1	0.166726	0.833274	0.066188	0.0342267	83.8057	0.444488	132638	1387228	0	293694	1	0.174722	0.825278	0.16053	0.0872695	83.8057	0.444488	139892	1379974	0	293694	1	0.175479	0.824521	0.168569	0.0920423	83.8057
0.444489	52020	1467845	0	293695	1	0.166726	0.833274	0.066188	0.0342267	83.8056	0.444489	132638	1387227	0	293695	1	0.174723	0.825277	0.16053	0.0872696	83.8056	0.444489	139892	1379973	0	293695	1	0.17548	0.82452	0.168569	0.0920424	83.8056
0.444491	52020	1467842	0	293698	1	0.166728	0.833272	0.0661882	0.0342268	83.8054	0.444491	132638	1387224	0	293698	1	0.174724	0.825276	0.16053	0.0872698	83.8054	0.444491	139892	1379970	0	293698	1	0.175482	0.824518	0.16857	0.0920426	83.8054
0.444492	52020	1467839	0	293701	1	0.16673	0.83327	0.0661883	0.0342269	83.8053	0.444492	132638	1387221	0	293701	1	0.174726	0.825274	0.16053	0.0872699	83.8053	0.444492	139892	1379967	0	293701	1	0.175483	0.824517	0.16857	0.0920427	83.8053
0.444493	52020	1467838	0	293702	1	0.16673	0.83327	0.0661883	0.0342269	83.8052	0.444493	132638	1387220	0	293702	1	0.174727	0.825273	0.16053	0.08727	83.8052	0.444493	139892	1379966	0	293702	1	0.175484	0.824516	0.16857	0.0920428	83.8052
0.444494	52020	1467837	0	293703	1	0.166731	0.833269	0.0661884	0.0342269	83.8052	0.444494	132638	1387219	0	293703	1	0.174727	0.825273	0.160531	0.0872701	83.8052	0.444494	139892	1379965	0	293703	1	0.175485	0.824515	0.16857	0.0920429	83.8052
0.444495	52020	1467831	0	293709	1	0.166734	0.833266	0.0661886	0.034227	83.8048	0.444495	132638	1387213	0	293709	1	0.174731	0.825269	0.160531	0.0872704	83.8048	0.444495	139892	1379959	0	293709	1	0.175488	0.824512	0.168571	0.0920432	83.8048
0.444497	52020	1467829	0	293711	1	0.166735	0.833265	0.0661887	0.0342271	83.8047	0.444497	132638	1387211	0	293711	1	0.174732	0.825268	0.160531	0.0872705	83.8047	0.444497	139892	1379957	0	293711	1	0.175489	0.824511	0.168571	0.0920434	83.8047
0.444498	52020	1467827	0	293713	1	0.166736	0.833264	0.0661888	0.0342271	83.8046	0.444498	132638	1387209	0	293713	1	0.174733	0.825267	0.160532	0.0872706	83.8046	0.444498	139892	1379955	0	293713	1	0.175491	0.824509	0.168571	0.0920435	83.8046
0.444499	52020	1467825	0	293715	1	0.166738	0.833262	0.0661889	0.0342272	83.8045	0.444499	132638	1387207	0	293715	1	0.174734	0.825266	0.160532	0.0872707	83.8045	0.444499	139892	1379953	0	293715	1	0.175492	0.824508	0.168571	0.0920436	83.8045
0.4445	52020	1467823	0	293717	1	0.166739	0.833261	0.066189	0.0342272	83.8044	0.4445	132638	1387205	0	293717	1	0.174736	0.825264	0.160532	0.0872709	83.8044	0.4445	139892	1379951	0	293717	1	0.175493	0.824507	0.168571	0.0920437	83.8044
0.444501	52020	1467822	0	293718	1	0.166739	0.833261	0.066189	0.0342272	83.8043	0.444501	132638	1387204	0	293718	1	0.174736	0.825264	0.160532	0.0872709	83.8043	0.444501	139892	1379950	0	293718	1	0.175494	0.824506	0.168572	0.0920438	83.8043
0.444502	52020	1467821	0	293719	1	0.16674	0.83326	0.0661891	0.0342273	83.8043	0.444502	132638	1387203	0	293719	1	0.174737	0.825263	0.160532	0.087271	83.8043	0.444502	139892	1379949	0	293719	1	0.175494	0.824506	0.168572	0.0920438	83.8043
0.444503	52020	1467820	0	293720	1	0.16674	0.83326	0.0661891	0.0342273	83.8042	0.444503	132638	1387202	0	293720	1	0.174737	0.825263	0.160532	0.087271	83.8042	0.444503	139892	1379948	0	293720	1	0.175495	0.824505	0.168572	0.0920439	83.8042
0.444504	52020	1467819	0	293721	1	0.166741	0.833259	0.0661891	0.0342273	83.8042	0.444504	132638	1387201	0	293721	1	0.174738	0.825262	0.160532	0.0872711	83.8042	0.444504	139892	1379947	0	293721	1	0.175495	0.824505	0.168572	0.092044	83.8042
0.444505	52020	1467816	0	293724	1	0.166743	0.833257	0.0661893	0.0342274	83.804	0.444505	132638	1387198	0	293724	1	0.17474	0.82526	0.160533	0.0872713	83.804	0.444505	139892	1379944	0	293724	1	0.175497	0.824503	0.168572	0.0920441	83.804
0.444507	52020	1467815	0	293725	1	0.166743	0.833257	0.0661893	0.0342274	83.804	0.444507	132638	1387197	0	293725	1	0.17474	0.82526	0.160533	0.0872713	83.804	0.444507	139892	1379943	0	293725	1	0.175498	0.824502	0.168572	0.0920442	83.804
0.444508	52020	1467814	0	293726	1	0.166744	0.833256	0.0661894	0.0342274	83.8039	0.444508	132638	1387196	0	293726	1	0.174741	0.825259	0.160533	0.0872714	83.8039	0.444508	139892	1379942	0	293726	1	0.175498	0.824502	0.168572	0.0920443	83.8039
0.444509	52020	1467812	0	293728	1	0.166745	0.833255	0.0661894	0.0342275	83.8038	0.444509	132638	1387194	0	293728	1	0.174742	0.825258	0.160533	0.0872715	83.8038	0.444509	139892	1379940	0	293728	1	0.1755	0.8245	0.168573	0.0920444	83.8038
0.444511	52020	1467807	0	293733	1	0.166748	0.833252	0.0661896	0.0342276	83.8035	0.444511	132638	1387189	0	293733	1	0.174745	0.825255	0.160534	0.0872718	83.8035	0.444511	139892	1379935	0	293733	1	0.175503	0.824497	0.168573	0.0920447	83.8035
0.444512	52020	1467805	0	293735	1	0.166749	0.833251	0.0661897	0.0342276	83.8034	0.444512	132638	1387187	0	293735	1	0.174746	0.825254	0.160534	0.0872719	83.8034	0.444512	139892	1379933	0	293735	1	0.175504	0.824496	0.168573	0.0920448	83.8034
0.444513	52020	1467803	0	293737	1	0.16675	0.83325	0.0661898	0.0342277	83.8033	0.444513	132638	1387185	0	293737	1	0.174748	0.825252	0.160534	0.087272	83.8033	0.444513	139892	1379931	0	293737	1	0.175505	0.824495	0.168574	0.0920449	83.8033
0.444514	52020	1467801	0	293739	1	0.166751	0.833249	0.0661899	0.0342277	83.8032	0.444514	132638	1387183	0	293739	1	0.174749	0.825251	0.160534	0.0872721	83.8032	0.444514	139892	1379929	0	293739	1	0.175506	0.824494	0.168574	0.0920451	83.8032
0.444515	52020	1467798	0	293742	1	0.166753	0.833247	0.06619	0.0342278	83.803	0.444515	132638	1387180	0	293742	1	0.174751	0.825249	0.160534	0.0872723	83.803	0.444515	139892	1379926	0	293742	1	0.175508	0.824492	0.168574	0.0920452	83.803
0.444516	52020	1467796	0	293744	1	0.166754	0.833246	0.0661901	0.0342278	83.8029	0.444516	132638	1387178	0	293744	1	0.174752	0.825248	0.160535	0.0872724	83.8029	0.444516	139892	1379924	0	293744	1	0.175509	0.824491	0.168574	0.0920454	83.8029
0.444517	52020	1467791	0	293749	1	0.166757	0.833243	0.0661903	0.0342279	83.8026	0.444517	132638	1387173	0	293749	1	0.174755	0.825245	0.160535	0.0872727	83.8026	0.444517	139892	1379919	0	293749	1	0.175512	0.824488	0.168575	0.0920457	83.8026
0.444518	52020	1467790	0	293750	1	0.166757	0.833243	0.0661904	0.034228	83.8026	0.444518	132638	1387172	0	293750	1	0.174755	0.825245	0.160535	0.0872728	83.8026	0.444518	139892	1379918	0	293750	1	0.175513	0.824487	0.168575	0.0920457	83.8026
0.444519	52020	1467786	0	293754	1	0.16676	0.83324	0.0661905	0.0342281	83.8024	0.444519	132638	1387168	0	293754	1	0.174758	0.825242	0.160536	0.087273	83.8024	0.444519	139892	1379914	0	293754	1	0.175515	0.824485	0.168575	0.092046	83.8024
0.44452	52020	1467783	0	293757	1	0.166761	0.833239	0.0661907	0.0342281	83.8022	0.44452	132638	1387165	0	293757	1	0.174759	0.825241	0.160536	0.0872732	83.8022	0.44452	139892	1379911	0	293757	1	0.175517	0.824483	0.168576	0.0920461	83.8022
0.444521	52020	1467779	0	293761	1	0.166764	0.833236	0.0661908	0.0342282	83.802	0.444521	132638	1387161	0	293761	1	0.174762	0.825238	0.160536	0.0872734	83.802	0.444521	139892	1379907	0	293761	1	0.175519	0.824481	0.168576	0.0920464	83.802
0.444522	52020	1467775	0	293765	1	0.166766	0.833234	0.066191	0.0342283	83.8017	0.444522	132638	1387157	0	293765	1	0.174764	0.825236	0.160537	0.0872736	83.8017	0.444522	139892	1379903	0	293765	1	0.175522	0.824478	0.168576	0.0920466	83.8017
0.444523	52020	1467773	0	293767	1	0.166767	0.833233	0.0661911	0.0342283	83.8016	0.444523	132638	1387155	0	293767	1	0.174765	0.825235	0.160537	0.0872737	83.8016	0.444523	139892	1379901	0	293767	1	0.175523	0.824477	0.168577	0.0920467	83.8016
0.444525	52020	1467770	0	293770	1	0.166769	0.833231	0.0661912	0.0342284	83.8015	0.444525	132638	1387152	0	293770	1	0.174767	0.825233	0.160537	0.0872739	83.8015	0.444525	139892	1379898	0	293770	1	0.175525	0.824475	0.168577	0.0920469	83.8015
0.444526	52020	1467766	0	293774	1	0.166771	0.833229	0.0661914	0.0342285	83.8013	0.444526	132638	1387148	0	293774	1	0.17477	0.82523	0.160537	0.0872741	83.8013	0.444526	139892	1379894	0	293774	1	0.175527	0.824473	0.168577	0.0920472	83.8013
0.444527	52020	1467764	0	293776	1	0.166772	0.833228	0.0661915	0.0342285	83.8011	0.444527	132638	1387146	0	293776	1	0.174771	0.825229	0.160538	0.0872742	83.8011	0.444527	139892	1379892	0	293776	1	0.175528	0.824472	0.168577	0.0920473	83.8011
0.444529	52020	1467762	0	293778	1	0.166773	0.833227	0.0661915	0.0342286	83.801	0.444529	132638	1387144	0	293778	1	0.174772	0.825228	0.160538	0.0872744	83.801	0.444529	139892	1379890	0	293778	1	0.175529	0.824471	0.168578	0.0920474	83.801
0.44453	52020	1467760	0	293780	1	0.166775	0.833225	0.0661916	0.0342286	83.8009	0.44453	132638	1387142	0	293780	1	0.174773	0.825227	0.160538	0.0872745	83.8009	0.44453	139892	1379888	0	293780	1	0.175531	0.824469	0.168578	0.0920475	83.8009
0.444531	52020	1467758	0	293782	1	0.166776	0.833224	0.0661917	0.0342287	83.8008	0.444531	132638	1387140	0	293782	1	0.174774	0.825226	0.160538	0.0872746	83.8008	0.444531	139892	1379886	0	293782	1	0.175532	0.824468	0.168578	0.0920477	83.8008
0.444532	52020	1467752	0	293788	1	0.166779	0.833221	0.066192	0.0342288	83.8005	0.444532	132638	1387134	0	293788	1	0.174778	0.825222	0.160539	0.0872749	83.8005	0.444532	139892	1379880	0	293788	1	0.175535	0.824465	0.168579	0.092048	83.8005
0.444533	52020	1467751	0	293789	1	0.16678	0.83322	0.066192	0.0342288	83.8004	0.444533	132638	1387133	0	293789	1	0.174778	0.825222	0.160539	0.087275	83.8004	0.444533	139892	1379879	0	293789	1	0.175536	0.824464	0.168579	0.0920481	83.8004
0.444534	52020	1467750	0	293790	1	0.16678	0.83322	0.066192	0.0342289	83.8004	0.444534	132638	1387132	0	293790	1	0.174779	0.825221	0.160539	0.087275	83.8004	0.444534	139892	1379878	0	293790	1	0.175537	0.824463	0.168579	0.0920481	83.8004
0.444535	52020	1467749	0	293791	1	0.166781	0.833219	0.0661921	0.0342289	83.8003	0.444535	132638	1387131	0	293791	1	0.17478	0.82522	0.160539	0.0872751	83.8003	0.444535	139892	1379877	0	293791	1	0.175537	0.824463	0.168579	0.0920482	83.8003
0.444536	52020	1467747	0	293793	1	0.166782	0.833218	0.0661922	0.0342289	83.8002	0.444536	132638	1387129	0	293793	1	0.174781	0.825219	0.160539	0.0872752	83.8002	0.444536	139892	1379875	0	293793	1	0.175538	0.824462	0.168579	0.0920483	83.8002
0.444537	52020	1467745	0	293795	1	0.166783	0.833217	0.0661923	0.034229	83.8001	0.444537	132638	1387127	0	293795	1	0.174782	0.825218	0.16054	0.0872753	83.8001	0.444537	139892	1379873	0	293795	1	0.17554	0.82446	0.168579	0.0920484	83.8001
0.444538	52020	1467743	0	293797	1	0.166784	0.833216	0.0661923	0.034229	83.8	0.444538	132638	1387125	0	293797	1	0.174783	0.825217	0.16054	0.0872755	83.8	0.444538	139892	1379871	0	293797	1	0.175541	0.824459	0.16858	0.0920486	83.8
0.444539	52020	1467740	0	293800	1	0.166786	0.833214	0.0661925	0.0342291	83.7998	0.444539	132638	1387122	0	293800	1	0.174785	0.825215	0.16054	0.0872756	83.7998	0.444539	139892	1379868	0	293800	1	0.175543	0.824457	0.16858	0.0920487	83.7998
0.44454	52020	1467739	0	293801	1	0.166786	0.833214	0.0661925	0.0342291	83.7998	0.44454	132638	1387121	0	293801	1	0.174786	0.825214	0.16054	0.0872757	83.7998	0.44454	139892	1379867	0	293801	1	0.175543	0.824457	0.16858	0.0920488	83.7998
0.444542	52020	1467737	0	293803	1	0.166788	0.833212	0.0661926	0.0342292	83.7997	0.444542	132638	1387119	0	293803	1	0.174787	0.825213	0.16054	0.0872758	83.7997	0.444542	139892	1379865	0	293803	1	0.175544	0.824456	0.16858	0.0920489	83.7997
0.444543	52020	1467736	0	293804	1	0.166788	0.833212	0.0661926	0.0342292	83.7996	0.444543	132638	1387118	0	293804	1	0.174787	0.825213	0.16054	0.0872759	83.7996	0.444543	139892	1379864	0	293804	1	0.175545	0.824455	0.16858	0.092049	83.7996
0.444544	52020	1467733	0	293807	1	0.16679	0.83321	0.0661928	0.0342292	83.7994	0.444544	132638	1387115	0	293807	1	0.174789	0.825211	0.160541	0.087276	83.7994	0.444544	139892	1379861	0	293807	1	0.175547	0.824453	0.168581	0.0920492	83.7994
0.444547	52020	1467731	0	293809	1	0.166791	0.833209	0.0661928	0.0342293	83.7993	0.444547	132638	1387113	0	293809	1	0.17479	0.82521	0.160541	0.0872761	83.7993	0.444547	139892	1379859	0	293809	1	0.175548	0.824452	0.168581	0.0920493	83.7993
0.444548	52020	1467728	0	293812	1	0.166793	0.833207	0.066193	0.0342294	83.7992	0.444548	132638	1387110	0	293812	1	0.174792	0.825208	0.160541	0.0872763	83.7992	0.444548	139892	1379856	0	293812	1	0.17555	0.82445	0.168581	0.0920495	83.7992
0.44455	52020	1467725	0	293815	1	0.166794	0.833206	0.0661931	0.0342294	83.799	0.44455	132638	1387107	0	293815	1	0.174794	0.825206	0.160541	0.0872765	83.799	0.44455	139892	1379853	0	293815	1	0.175552	0.824448	0.168581	0.0920497	83.799
0.444551	52020	1467724	0	293816	1	0.166795	0.833205	0.0661931	0.0342294	83.7989	0.444551	132638	1387106	0	293816	1	0.174795	0.825205	0.160542	0.0872765	83.7989	0.444551	139892	1379852	0	293816	1	0.175552	0.824448	0.168582	0.0920497	83.7989
0.444552	52020	1467716	0	293824	1	0.1668	0.8332	0.0661935	0.0342296	83.7985	0.444552	132638	1387098	0	293824	1	0.174799	0.825201	0.160542	0.087277	83.7985	0.444552	139892	1379844	0	293824	1	0.175557	0.824443	0.168582	0.0920502	83.7985
0.444554	52020	1467713	0	293827	1	0.166801	0.833199	0.0661936	0.0342297	83.7983	0.444554	132638	1387095	0	293827	1	0.174801	0.825199	0.160543	0.0872772	83.7983	0.444554	139892	1379841	0	293827	1	0.175559	0.824441	0.168583	0.0920504	83.7983
0.444555	52020	1467711	0	293829	1	0.166802	0.833198	0.0661937	0.0342297	83.7982	0.444555	132638	1387093	0	293829	1	0.174802	0.825198	0.160543	0.0872773	83.7982	0.444555	139892	1379839	0	293829	1	0.17556	0.82444	0.168583	0.0920505	83.7982
0.444557	52020	1467708	0	293832	1	0.166804	0.833196	0.0661938	0.0342298	83.7981	0.444557	132638	1387090	0	293832	1	0.174804	0.825196	0.160543	0.0872775	83.7981	0.444557	139892	1379836	0	293832	1	0.175562	0.824438	0.168583	0.0920507	83.7981
0.444558	52020	1467706	0	293834	1	0.166805	0.833195	0.0661939	0.0342299	83.7979	0.444558	132638	1387088	0	293834	1	0.174805	0.825195	0.160543	0.0872776	83.7979	0.444558	139892	1379834	0	293834	1	0.175563	0.824437	0.168583	0.0920508	83.7979
0.444559	52020	1467705	0	293835	1	0.166806	0.833194	0.0661939	0.0342299	83.7979	0.444559	132638	1387087	0	293835	1	0.174806	0.825194	0.160543	0.0872776	83.7979	0.444559	139892	1379833	0	293835	1	0.175563	0.824437	0.168583	0.0920509	83.7979
0.44456	52020	1467704	0	293836	1	0.166806	0.833194	0.066194	0.0342299	83.7978	0.44456	132638	1387086	0	293836	1	0.174806	0.825194	0.160544	0.0872777	83.7978	0.44456	139892	1379832	0	293836	1	0.175564	0.824436	0.168584	0.0920509	83.7978
0.444562	52020	1467700	0	293840	1	0.166809	0.833191	0.0661942	0.03423	83.7976	0.444562	132638	1387082	0	293840	1	0.174809	0.825191	0.160544	0.0872779	83.7976	0.444562	139892	1379828	0	293840	1	0.175566	0.824434	0.168584	0.0920512	83.7976
0.444563	52020	1467698	0	293842	1	0.16681	0.83319	0.0661942	0.03423	83.7975	0.444563	132638	1387080	0	293842	1	0.17481	0.82519	0.160544	0.087278	83.7975	0.444563	139892	1379826	0	293842	1	0.175568	0.824432	0.168584	0.0920513	83.7975
0.444565	52020	1467696	0	293844	1	0.166811	0.833189	0.0661943	0.0342301	83.7974	0.444565	132638	1387078	0	293844	1	0.174811	0.825189	0.160544	0.0872781	83.7974	0.444565	139892	1379824	0	293844	1	0.175569	0.824431	0.168584	0.0920514	83.7974
0.444566	52020	1467693	0	293847	1	0.166813	0.833187	0.0661944	0.0342301	83.7972	0.444566	132638	1387075	0	293847	1	0.174813	0.825187	0.160545	0.0872783	83.7972	0.444566	139892	1379821	0	293847	1	0.175571	0.824429	0.168585	0.0920516	83.7972
0.444567	52020	1467688	0	293852	1	0.166815	0.833185	0.0661947	0.0342303	83.797	0.444567	132638	1387070	0	293852	1	0.174816	0.825184	0.160545	0.0872786	83.797	0.444567	139892	1379816	0	293852	1	0.175574	0.824426	0.168585	0.0920519	83.797
0.444568	52020	1467685	0	293855	1	0.166817	0.833183	0.0661948	0.0342303	83.7968	0.444568	132638	1387067	0	293855	1	0.174818	0.825182	0.160545	0.0872788	83.7968	0.444568	139892	1379813	0	293855	1	0.175575	0.824425	0.168586	0.0920521	83.7968
0.444569	52020	1467683	0	293857	1	0.166818	0.833182	0.0661949	0.0342304	83.7967	0.444569	132638	1387065	0	293857	1	0.174819	0.825181	0.160546	0.0872789	83.7967	0.444569	139892	1379811	0	293857	1	0.175577	0.824423	0.168586	0.0920522	83.7967
0.44457	52020	1467677	0	293863	1	0.166822	0.833178	0.0661951	0.0342305	83.7963	0.44457	132638	1387059	0	293863	1	0.174823	0.825177	0.160546	0.0872792	83.7963	0.44457	139892	1379805	0	293863	1	0.17558	0.82442	0.168586	0.0920526	83.7963
0.444571	52020	1467671	0	293869	1	0.166825	0.833175	0.0661954	0.0342306	83.796	0.444571	132638	1387053	0	293869	1	0.174826	0.825174	0.160547	0.0872796	83.796	0.444571	139892	1379799	0	293869	1	0.175584	0.824416	0.168587	0.0920529	83.796
0.444572	52020	1467670	0	293870	1	0.166826	0.833174	0.0661954	0.0342307	83.796	0.444572	132638	1387052	0	293870	1	0.174827	0.825173	0.160547	0.0872796	83.796	0.444572	139892	1379798	0	293870	1	0.175584	0.824416	0.168587	0.092053	83.796
0.444575	52020	1467669	0	293871	1	0.166826	0.833174	0.0661955	0.0342307	83.7959	0.444575	132638	1387051	0	293871	1	0.174827	0.825173	0.160547	0.0872797	83.7959	0.444575	139892	1379797	0	293871	1	0.175585	0.824415	0.168587	0.092053	83.7959
0.444576	52020	1467667	0	293873	1	0.166827	0.833173	0.0661955	0.0342307	83.7958	0.444576	132638	1387049	0	293873	1	0.174828	0.825172	0.160547	0.0872798	83.7958	0.444576	139892	1379795	0	293873	1	0.175586	0.824414	0.168587	0.0920532	83.7958
0.444577	52020	1467664	0	293876	1	0.166829	0.833171	0.0661957	0.0342308	83.7956	0.444577	132638	1387046	0	293876	1	0.17483	0.82517	0.160547	0.08728	83.7956	0.444577	139892	1379792	0	293876	1	0.175588	0.824412	0.168588	0.0920533	83.7956
0.444578	52020	1467663	0	293877	1	0.16683	0.83317	0.0661957	0.0342308	83.7956	0.444578	132638	1387045	0	293877	1	0.174831	0.825169	0.160547	0.08728	83.7956	0.444578	139892	1379791	0	293877	1	0.175589	0.824411	0.168588	0.0920534	83.7956
0.444579	52020	1467661	0	293879	1	0.166831	0.833169	0.0661958	0.0342309	83.7955	0.444579	132638	1387043	0	293879	1	0.174832	0.825168	0.160548	0.0872802	83.7955	0.444579	139892	1379789	0	293879	1	0.17559	0.82441	0.168588	0.0920535	83.7955
0.44458	52020	1467660	0	293880	1	0.166831	0.833169	0.0661958	0.0342309	83.7954	0.44458	132638	1387042	0	293880	1	0.174833	0.825167	0.160548	0.0872802	83.7954	0.44458	139892	1379788	0	293880	1	0.17559	0.82441	0.168588	0.0920536	83.7954
0.444581	52020	1467657	0	293883	1	0.166833	0.833167	0.066196	0.034231	83.7952	0.444581	132638	1387039	0	293883	1	0.174834	0.825166	0.160548	0.0872804	83.7952	0.444581	139892	1379785	0	293883	1	0.175592	0.824408	0.168588	0.0920538	83.7952
0.444582	52020	1467654	0	293886	1	0.166835	0.833165	0.0661961	0.034231	83.7951	0.444582	132638	1387036	0	293886	1	0.174836	0.825164	0.160548	0.0872806	83.7951	0.444582	139892	1379782	0	293886	1	0.175594	0.824406	0.168589	0.092054	83.7951
0.444583	52020	1467651	0	293889	1	0.166836	0.833164	0.0661962	0.0342311	83.7949	0.444583	132638	1387033	0	293889	1	0.174838	0.825162	0.160549	0.0872807	83.7949	0.444583	139892	1379779	0	293889	1	0.175596	0.824404	0.168589	0.0920541	83.7949
0.444584	52020	1467648	0	293892	1	0.166838	0.833162	0.0661963	0.0342312	83.7947	0.444584	132638	1387030	0	293892	1	0.17484	0.82516	0.160549	0.0872809	83.7947	0.444584	139892	1379776	0	293892	1	0.175598	0.824402	0.168589	0.0920543	83.7947
0.444585	52020	1467644	0	293896	1	0.16684	0.83316	0.0661965	0.0342313	83.7945	0.444585	132638	1387026	0	293896	1	0.174842	0.825158	0.160549	0.0872811	83.7945	0.444585	139892	1379772	0	293896	1	0.1756	0.8244	0.16859	0.0920546	83.7945
0.444587	52020	1467643	0	293897	1	0.166841	0.833159	0.0661966	0.0342313	83.7945	0.444587	132638	1387025	0	293897	1	0.174843	0.825157	0.160549	0.0872812	83.7945	0.444587	139892	1379771	0	293897	1	0.175601	0.824399	0.16859	0.0920546	83.7945
0.444588	52020	1467640	0	293900	1	0.166843	0.833157	0.0661967	0.0342313	83.7943	0.444588	132638	1387022	0	293900	1	0.174845	0.825155	0.16055	0.0872814	83.7943	0.444588	139892	1379768	0	293900	1	0.175602	0.824398	0.16859	0.0920548	83.7943
0.44459	52020	1467637	0	293903	1	0.166844	0.833156	0.0661968	0.0342314	83.7941	0.44459	132638	1387019	0	293903	1	0.174846	0.825154	0.16055	0.0872815	83.7941	0.44459	139892	1379765	0	293903	1	0.175604	0.824396	0.16859	0.092055	83.7941
0.444591	52020	1467635	0	293905	1	0.166845	0.833155	0.0661969	0.0342315	83.794	0.444591	132638	1387017	0	293905	1	0.174847	0.825153	0.16055	0.0872817	83.794	0.444591	139892	1379763	0	293905	1	0.175605	0.824395	0.168591	0.0920551	83.794
0.444592	52020	1467631	0	293909	1	0.166848	0.833152	0.0661971	0.0342315	83.7938	0.444592	132638	1387013	0	293909	1	0.17485	0.82515	0.160551	0.0872819	83.7938	0.444592	139892	1379759	0	293909	1	0.175608	0.824392	0.168591	0.0920553	83.7938
0.444593	52020	1467630	0	293910	1	0.166848	0.833152	0.0661971	0.0342316	83.7938	0.444593	132638	1387012	0	293910	1	0.17485	0.82515	0.160551	0.0872819	83.7938	0.444593	139892	1379758	0	293910	1	0.175608	0.824392	0.168591	0.0920554	83.7938
0.444594	52020	1467628	0	293912	1	0.166849	0.833151	0.0661972	0.0342316	83.7936	0.444594	132638	1387010	0	293912	1	0.174852	0.825148	0.160551	0.0872821	83.7936	0.444594	139892	1379756	0	293912	1	0.175609	0.824391	0.168591	0.0920555	83.7936
0.444595	52020	1467625	0	293915	1	0.166851	0.833149	0.0661973	0.0342317	83.7935	0.444595	132638	1387007	0	293915	1	0.174853	0.825147	0.160551	0.0872822	83.7935	0.444595	139892	1379753	0	293915	1	0.175611	0.824389	0.168592	0.0920557	83.7935
0.444596	52020	1467623	0	293917	1	0.166852	0.833148	0.0661974	0.0342317	83.7934	0.444596	132638	1387005	0	293917	1	0.174855	0.825145	0.160551	0.0872823	83.7934	0.444596	139892	1379751	0	293917	1	0.175612	0.824388	0.168592	0.0920558	83.7934
0.444597	52020	1467620	0	293920	1	0.166854	0.833146	0.0661975	0.0342318	83.7932	0.444597	132638	1387002	0	293920	1	0.174856	0.825144	0.160552	0.0872825	83.7932	0.444597	139892	1379748	0	293920	1	0.175614	0.824386	0.168592	0.092056	83.7932
0.444598	52020	1467618	0	293922	1	0.166855	0.833145	0.0661976	0.0342318	83.7931	0.444598	132638	1387000	0	293922	1	0.174858	0.825142	0.160552	0.0872826	83.7931	0.444598	139892	1379746	0	293922	1	0.175615	0.824385	0.168592	0.0920561	83.7931
0.444599	52020	1467615	0	293925	1	0.166857	0.833143	0.0661977	0.0342319	83.7929	0.444599	132638	1386997	0	293925	1	0.174859	0.825141	0.160552	0.0872828	83.7929	0.444599	139892	1379743	0	293925	1	0.175617	0.824383	0.168593	0.0920563	83.7929
0.4446	52020	1467612	0	293928	1	0.166859	0.833141	0.0661979	0.034232	83.7928	0.4446	132638	1386994	0	293928	1	0.174861	0.825139	0.160552	0.087283	83.7928	0.4446	139892	1379740	0	293928	1	0.175619	0.824381	0.168593	0.0920565	83.7928
0.444601	52020	1467610	0	293930	1	0.16686	0.83314	0.0661979	0.034232	83.7927	0.444601	132638	1386992	0	293930	1	0.174862	0.825138	0.160553	0.0872831	83.7927	0.444601	139892	1379738	0	293930	1	0.17562	0.82438	0.168593	0.0920566	83.7927
0.444603	52020	1467608	0	293932	1	0.166861	0.833139	0.066198	0.0342321	83.7925	0.444603	132638	1386990	0	293932	1	0.174864	0.825136	0.160553	0.0872832	83.7925	0.444603	139892	1379736	0	293932	1	0.175621	0.824379	0.168593	0.0920567	83.7925
0.444604	52020	1467607	0	293933	1	0.166861	0.833139	0.0661981	0.0342321	83.7925	0.444604	132638	1386989	0	293933	1	0.174864	0.825136	0.160553	0.0872833	83.7925	0.444604	139892	1379735	0	293933	1	0.175622	0.824378	0.168593	0.0920568	83.7925
0.444605	52020	1467604	0	293936	1	0.166863	0.833137	0.0661982	0.0342322	83.7923	0.444605	132638	1386986	0	293936	1	0.174866	0.825134	0.160553	0.0872834	83.7923	0.444605	139892	1379732	0	293936	1	0.175624	0.824376	0.168594	0.092057	83.7923
0.444606	52020	1467603	0	293937	1	0.166864	0.833136	0.0661982	0.0342322	83.7923	0.444606	132638	1386985	0	293937	1	0.174867	0.825133	0.160553	0.0872835	83.7923	0.444606	139892	1379731	0	293937	1	0.175624	0.824376	0.168594	0.092057	83.7923
0.444607	52020	1467602	0	293938	1	0.166864	0.833136	0.0661983	0.0342322	83.7922	0.444607	132638	1386984	0	293938	1	0.174867	0.825133	0.160553	0.0872835	83.7922	0.444607	139892	1379730	0	293938	1	0.175625	0.824375	0.168594	0.0920571	83.7922
0.444608	52020	1467600	0	293940	1	0.166865	0.833135	0.0661984	0.0342322	83.7921	0.444608	132638	1386982	0	293940	1	0.174868	0.825132	0.160554	0.0872837	83.7921	0.444608	139892	1379728	0	293940	1	0.175626	0.824374	0.168594	0.0920572	83.7921
0.44461	52020	1467598	0	293942	1	0.166866	0.833134	0.0661985	0.0342323	83.792	0.44461	132638	1386980	0	293942	1	0.17487	0.82513	0.160554	0.0872838	83.792	0.44461	139892	1379726	0	293942	1	0.175627	0.824373	0.168594	0.0920573	83.792
0.444611	52020	1467596	0	293944	1	0.166868	0.833132	0.0661985	0.0342323	83.7919	0.444611	132638	1386978	0	293944	1	0.174871	0.825129	0.160554	0.0872839	83.7919	0.444611	139892	1379724	0	293944	1	0.175629	0.824371	0.168595	0.0920575	83.7919
0.444612	52020	1467594	0	293946	1	0.166869	0.833131	0.0661986	0.0342324	83.7918	0.444612	132638	1386976	0	293946	1	0.174872	0.825128	0.160554	0.087284	83.7918	0.444612	139892	1379722	0	293946	1	0.17563	0.82437	0.168595	0.0920576	83.7918
0.444613	52020	1467591	0	293949	1	0.16687	0.83313	0.0661987	0.0342324	83.7916	0.444613	132638	1386973	0	293949	1	0.174874	0.825126	0.160554	0.0872842	83.7916	0.444613	139892	1379719	0	293949	1	0.175632	0.824368	0.168595	0.0920578	83.7916
0.444614	52020	1467589	0	293951	1	0.166872	0.833128	0.0661988	0.0342325	83.7915	0.444614	132638	1386971	0	293951	1	0.174875	0.825125	0.160555	0.0872843	83.7915	0.444614	139892	1379717	0	293951	1	0.175633	0.824367	0.168595	0.0920579	83.7915
0.444615	52020	1467587	0	293953	1	0.166873	0.833127	0.0661989	0.0342325	83.7914	0.444615	132638	1386969	0	293953	1	0.174876	0.825124	0.160555	0.0872844	83.7914	0.444615	139892	1379715	0	293953	1	0.175634	0.824366	0.168595	0.092058	83.7914
0.444616	52020	1467586	0	293954	1	0.166873	0.833127	0.066199	0.0342326	83.7913	0.444616	132638	1386968	0	293954	1	0.174877	0.825123	0.160555	0.0872845	83.7913	0.444616	139892	1379714	0	293954	1	0.175635	0.824365	0.168596	0.0920581	83.7913
0.444618	52020	1467584	0	293956	1	0.166874	0.833126	0.066199	0.0342326	83.7912	0.444618	132638	1386966	0	293956	1	0.174878	0.825122	0.160555	0.0872846	83.7912	0.444618	139892	1379712	0	293956	1	0.175636	0.824364	0.168596	0.0920582	83.7912
0.444619	52020	1467583	0	293957	1	0.166875	0.833125	0.0661991	0.0342326	83.7912	0.444619	132638	1386965	0	293957	1	0.174878	0.825122	0.160555	0.0872846	83.7912	0.444619	139892	1379711	0	293957	1	0.175636	0.824364	0.168596	0.0920583	83.7912
0.44462	52020	1467581	0	293959	1	0.166876	0.833124	0.0661992	0.0342327	83.7911	0.44462	132638	1386963	0	293959	1	0.17488	0.82512	0.160555	0.0872848	83.7911	0.44462	139892	1379709	0	293959	1	0.175638	0.824362	0.168596	0.0920584	83.7911
0.444622	52020	1467579	0	293961	1	0.166877	0.833123	0.0661993	0.0342327	83.7909	0.444622	132638	1386961	0	293961	1	0.174881	0.825119	0.160556	0.0872849	83.7909	0.444622	139892	1379707	0	293961	1	0.175639	0.824361	0.168596	0.0920585	83.7909
0.444623	52020	1467576	0	293964	1	0.166879	0.833121	0.0661994	0.0342328	83.7908	0.444623	132638	1386958	0	293964	1	0.174883	0.825117	0.160556	0.087285	83.7908	0.444623	139892	1379704	0	293964	1	0.175641	0.824359	0.168597	0.0920587	83.7908
0.444624	52020	1467573	0	293967	1	0.166881	0.833119	0.0661995	0.0342329	83.7906	0.444624	132638	1386955	0	293967	1	0.174884	0.825116	0.160556	0.0872852	83.7906	0.444624	139892	1379701	0	293967	1	0.175642	0.824358	0.168597	0.0920589	83.7906
0.444625	52020	1467572	0	293968	1	0.166881	0.833119	0.0661995	0.0342329	83.7906	0.444625	132638	1386954	0	293968	1	0.174885	0.825115	0.160556	0.0872853	83.7906	0.444625	139892	1379700	0	293968	1	0.175643	0.824357	0.168597	0.0920589	83.7906
0.444626	52020	1467570	0	293970	1	0.166882	0.833118	0.0661996	0.0342329	83.7904	0.444626	132638	1386952	0	293970	1	0.174886	0.825114	0.160557	0.0872854	83.7904	0.444626	139892	1379698	0	293970	1	0.175644	0.824356	0.168597	0.092059	83.7904
0.444628	52020	1467568	0	293972	1	0.166884	0.833116	0.0661997	0.034233	83.7903	0.444628	132638	1386950	0	293972	1	0.174887	0.825113	0.160557	0.0872855	83.7903	0.444628	139892	1379696	0	293972	1	0.175645	0.824355	0.168597	0.0920592	83.7903
0.444629	52020	1467565	0	293975	1	0.166885	0.833115	0.0661998	0.034233	83.7902	0.444629	132638	1386947	0	293975	1	0.174889	0.825111	0.160557	0.0872857	83.7902	0.444629	139892	1379693	0	293975	1	0.175647	0.824353	0.168598	0.0920593	83.7902
0.44463	52020	1467562	0	293978	1	0.166887	0.833113	0.0662	0.0342331	83.79	0.44463	132638	1386944	0	293978	1	0.174891	0.825109	0.160557	0.0872858	83.79	0.44463	139892	1379690	0	293978	1	0.175649	0.824351	0.168598	0.0920595	83.79
0.444631	52020	1467560	0	293980	1	0.166888	0.833112	0.0662001	0.0342331	83.7899	0.444631	132638	1386942	0	293980	1	0.174892	0.825108	0.160558	0.087286	83.7899	0.444631	139892	1379688	0	293980	1	0.17565	0.82435	0.168598	0.0920596	83.7899
0.444632	52020	1467556	0	293984	1	0.16689	0.83311	0.0662002	0.0342332	83.7897	0.444632	132638	1386938	0	293984	1	0.174894	0.825106	0.160558	0.0872862	83.7897	0.444632	139892	1379684	0	293984	1	0.175653	0.824347	0.168599	0.0920599	83.7897
0.444633	52020	1467551	0	293989	1	0.166893	0.833107	0.0662004	0.0342333	83.7894	0.444633	132638	1386933	0	293989	1	0.174897	0.825103	0.160558	0.0872865	83.7894	0.444633	139892	1379679	0	293989	1	0.175656	0.824344	0.168599	0.0920602	83.7894
0.444634	52020	1467547	0	293993	1	0.166895	0.833105	0.0662006	0.0342334	83.7892	0.444634	132638	1386929	0	293993	1	0.1749	0.8251	0.160559	0.0872867	83.7892	0.444634	139892	1379675	0	293993	1	0.175658	0.824342	0.1686	0.0920604	83.7892
0.444635	52020	1467544	0	293996	1	0.166897	0.833103	0.0662007	0.0342335	83.789	0.444635	132638	1386926	0	293996	1	0.174902	0.825098	0.160559	0.0872869	83.789	0.444635	139892	1379672	0	293996	1	0.17566	0.82434	0.1686	0.0920606	83.789
0.444636	52020	1467542	0	293998	1	0.166898	0.833102	0.0662008	0.0342335	83.7889	0.444636	132638	1386924	0	293998	1	0.174903	0.825097	0.160559	0.087287	83.7889	0.444636	139892	1379670	0	293998	1	0.175661	0.824339	0.1686	0.0920607	83.7889
0.444637	52020	1467541	0	293999	1	0.166899	0.833101	0.0662009	0.0342336	83.7888	0.444637	132638	1386923	0	293999	1	0.174903	0.825097	0.160559	0.0872871	83.7888	0.444637	139892	1379669	0	293999	1	0.175661	0.824339	0.1686	0.0920608	83.7888
0.444638	52020	1467537	0	294003	1	0.166901	0.833099	0.066201	0.0342337	83.7886	0.444638	132638	1386919	0	294003	1	0.174906	0.825094	0.16056	0.0872873	83.7886	0.444638	139892	1379665	0	294003	1	0.175664	0.824336	0.168601	0.092061	83.7886
0.444639	52020	1467534	0	294006	1	0.166903	0.833097	0.0662011	0.0342337	83.7885	0.444639	132638	1386916	0	294006	1	0.174908	0.825092	0.16056	0.0872875	83.7885	0.444639	139892	1379662	0	294006	1	0.175666	0.824334	0.168601	0.0920612	83.7885
0.44464	52020	1467532	0	294008	1	0.166904	0.833096	0.0662012	0.0342338	83.7883	0.44464	132638	1386914	0	294008	1	0.174909	0.825091	0.16056	0.0872876	83.7883	0.44464	139892	1379660	0	294008	1	0.175667	0.824333	0.168601	0.0920613	83.7883
0.444641	52020	1467530	0	294010	1	0.166905	0.833095	0.0662013	0.0342338	83.7882	0.444641	132638	1386912	0	294010	1	0.17491	0.82509	0.16056	0.0872877	83.7882	0.444641	139892	1379658	0	294010	1	0.175668	0.824332	0.168601	0.0920615	83.7882
0.444642	52020	1467529	0	294011	1	0.166906	0.833094	0.0662014	0.0342338	83.7882	0.444642	132638	1386911	0	294011	1	0.174911	0.825089	0.160561	0.0872877	83.7882	0.444642	139892	1379657	0	294011	1	0.175669	0.824331	0.168601	0.0920615	83.7882
0.444643	52020	1467528	0	294012	1	0.166906	0.833094	0.0662014	0.0342339	83.7881	0.444643	132638	1386910	0	294012	1	0.174911	0.825089	0.160561	0.0872878	83.7881	0.444643	139892	1379656	0	294012	1	0.175669	0.824331	0.168601	0.0920616	83.7881
0.444644	52020	1467524	0	294016	1	0.166909	0.833091	0.0662016	0.034234	83.7879	0.444644	132638	1386906	0	294016	1	0.174914	0.825086	0.160561	0.087288	83.7879	0.444644	139892	1379652	0	294016	1	0.175672	0.824328	0.168602	0.0920618	83.7879
0.444645	52020	1467521	0	294019	1	0.16691	0.83309	0.0662017	0.034234	83.7877	0.444645	132638	1386903	0	294019	1	0.174915	0.825085	0.160561	0.0872882	83.7877	0.444645	139892	1379649	0	294019	1	0.175673	0.824327	0.168602	0.092062	83.7877
0.444647	52020	1467517	0	294023	1	0.166912	0.833088	0.0662019	0.0342341	83.7875	0.444647	132638	1386899	0	294023	1	0.174918	0.825082	0.160562	0.0872884	83.7875	0.444647	139892	1379645	0	294023	1	0.175676	0.824324	0.168603	0.0920623	83.7875
0.444648	52020	1467515	0	294025	1	0.166914	0.833086	0.0662019	0.0342342	83.7874	0.444648	132638	1386897	0	294025	1	0.174919	0.825081	0.160562	0.0872885	83.7874	0.444648	139892	1379643	0	294025	1	0.175677	0.824323	0.168603	0.0920624	83.7874
0.444649	52020	1467513	0	294027	1	0.166915	0.833085	0.066202	0.0342342	83.7873	0.444649	132638	1386895	0	294027	1	0.17492	0.82508	0.160562	0.0872887	83.7873	0.444649	139892	1379641	0	294027	1	0.175678	0.824322	0.168603	0.0920625	83.7873
0.44465	52020	1467511	0	294029	1	0.166916	0.833084	0.0662021	0.0342342	83.7872	0.44465	132638	1386893	0	294029	1	0.174921	0.825079	0.160562	0.0872888	83.7872	0.44465	139892	1379639	0	294029	1	0.175679	0.824321	0.168603	0.0920626	83.7872
0.444651	52020	1467508	0	294032	1	0.166918	0.833082	0.0662022	0.0342343	83.787	0.444651	132638	1386890	0	294032	1	0.174923	0.825077	0.160563	0.0872889	83.787	0.444651	139892	1379636	0	294032	1	0.175681	0.824319	0.168603	0.0920628	83.787
0.444655	52020	1467505	0	294035	1	0.166919	0.833081	0.0662024	0.0342344	83.7869	0.444655	132638	1386887	0	294035	1	0.174925	0.825075	0.160563	0.0872891	83.7869	0.444655	139892	1379633	0	294035	1	0.175683	0.824317	0.168604	0.092063	83.7869
0.444656	52020	1467504	0	294036	1	0.16692	0.83308	0.0662024	0.0342344	83.7868	0.444656	132638	1386886	0	294036	1	0.174925	0.825075	0.160563	0.0872892	83.7868	0.444656	139892	1379632	0	294036	1	0.175684	0.824316	0.168604	0.092063	83.7868
0.444657	52020	1467499	0	294041	1	0.166923	0.833077	0.0662026	0.0342345	83.7865	0.444657	132638	1386881	0	294041	1	0.174928	0.825072	0.160563	0.0872895	83.7865	0.444657	139892	1379627	0	294041	1	0.175687	0.824313	0.168604	0.0920633	83.7865
0.444658	52020	1467498	0	294042	1	0.166923	0.833077	0.0662027	0.0342345	83.7865	0.444658	132638	1386880	0	294042	1	0.174929	0.825071	0.160564	0.0872895	83.7865	0.444658	139892	1379626	0	294042	1	0.175687	0.824313	0.168605	0.0920634	83.7865
0.444659	52020	1467495	0	294045	1	0.166925	0.833075	0.0662028	0.0342346	83.7863	0.444659	132638	1386877	0	294045	1	0.174931	0.825069	0.160564	0.0872897	83.7863	0.444659	139892	1379623	0	294045	1	0.175689	0.824311	0.168605	0.0920636	83.7863
0.44466	52020	1467492	0	294048	1	0.166927	0.833073	0.0662029	0.0342347	83.7861	0.44466	132638	1386874	0	294048	1	0.174933	0.825067	0.160564	0.0872899	83.7861	0.44466	139892	1379620	0	294048	1	0.175691	0.824309	0.168605	0.0920638	83.7861
0.444661	52020	1467487	0	294053	1	0.16693	0.83307	0.0662031	0.0342348	83.7859	0.444661	132638	1386869	0	294053	1	0.174936	0.825064	0.160565	0.0872902	83.7859	0.444661	139892	1379615	0	294053	1	0.175694	0.824306	0.168606	0.0920641	83.7859
0.444662	52020	1467485	0	294055	1	0.166931	0.833069	0.0662032	0.0342348	83.7858	0.444662	132638	1386867	0	294055	1	0.174937	0.825063	0.160565	0.0872903	83.7858	0.444662	139892	1379613	0	294055	1	0.175695	0.824305	0.168606	0.0920642	83.7858
0.444663	52020	1467483	0	294057	1	0.166932	0.833068	0.0662033	0.0342349	83.7856	0.444663	132638	1386865	0	294057	1	0.174938	0.825062	0.160565	0.0872904	83.7856	0.444663	139892	1379611	0	294057	1	0.175696	0.824304	0.168606	0.0920643	83.7856
0.444664	52020	1467480	0	294060	1	0.166933	0.833067	0.0662034	0.0342349	83.7855	0.444664	132638	1386862	0	294060	1	0.17494	0.82506	0.160565	0.0872906	83.7855	0.444664	139892	1379608	0	294060	1	0.175698	0.824302	0.168606	0.0920645	83.7855
0.444667	52020	1467479	0	294061	1	0.166934	0.833066	0.0662035	0.034235	83.7854	0.444667	132638	1386861	0	294061	1	0.17494	0.82506	0.160565	0.0872906	83.7854	0.444667	139892	1379607	0	294061	1	0.175699	0.824301	0.168606	0.0920646	83.7854
0.444668	52020	1467473	0	294067	1	0.166937	0.833063	0.0662037	0.0342351	83.7851	0.444668	132638	1386855	0	294067	1	0.174944	0.825056	0.160566	0.087291	83.7851	0.444668	139892	1379601	0	294067	1	0.175702	0.824298	0.168607	0.0920649	83.7851
0.444669	52020	1467471	0	294069	1	0.166939	0.833061	0.0662038	0.0342351	83.785	0.444669	132638	1386853	0	294069	1	0.174945	0.825055	0.160566	0.0872911	83.785	0.444669	139892	1379599	0	294069	1	0.175703	0.824297	0.168607	0.092065	83.785
0.44467	52020	1467468	0	294072	1	0.16694	0.83306	0.0662039	0.0342352	83.7848	0.44467	132638	1386850	0	294072	1	0.174947	0.825053	0.160566	0.0872912	83.7848	0.44467	139892	1379596	0	294072	1	0.175705	0.824295	0.168608	0.0920652	83.7848
0.444671	52020	1467463	0	294077	1	0.166943	0.833057	0.0662041	0.0342353	83.7845	0.444671	132638	1386845	0	294077	1	0.17495	0.82505	0.160567	0.0872915	83.7845	0.444671	139892	1379591	0	294077	1	0.175708	0.824292	0.168608	0.0920655	83.7845
0.444672	52020	1467461	0	294079	1	0.166944	0.833056	0.0662042	0.0342354	83.7844	0.444672	132638	1386843	0	294079	1	0.174951	0.825049	0.160567	0.0872916	83.7844	0.444672	139892	1379589	0	294079	1	0.175709	0.824291	0.168608	0.0920656	83.7844
0.444673	52020	1467457	0	294083	1	0.166947	0.833053	0.0662044	0.0342355	83.7842	0.444673	132638	1386839	0	294083	1	0.174953	0.825047	0.160568	0.0872919	83.7842	0.444673	139892	1379585	0	294083	1	0.175712	0.824288	0.168609	0.0920659	83.7842
0.444674	52020	1467452	0	294088	1	0.166949	0.833051	0.0662046	0.0342356	83.7839	0.444674	132638	1386834	0	294088	1	0.174956	0.825044	0.160568	0.0872922	83.7839	0.444674	139892	1379580	0	294088	1	0.175715	0.824285	0.168609	0.0920662	83.7839
0.444675	52020	1467450	0	294090	1	0.166951	0.833049	0.0662047	0.0342356	83.7838	0.444675	132638	1386832	0	294090	1	0.174958	0.825042	0.160568	0.0872923	83.7838	0.444675	139892	1379578	0	294090	1	0.175716	0.824284	0.168609	0.0920663	83.7838
0.444676	52020	1467448	0	294092	1	0.166952	0.833048	0.0662048	0.0342357	83.7837	0.444676	132638	1386830	0	294092	1	0.174959	0.825041	0.160568	0.0872924	83.7837	0.444676	139892	1379576	0	294092	1	0.175717	0.824283	0.16861	0.0920664	83.7837
0.444677	52020	1467446	0	294094	1	0.166953	0.833047	0.0662049	0.0342357	83.7836	0.444677	132638	1386828	0	294094	1	0.17496	0.82504	0.160569	0.0872925	83.7836	0.444677	139892	1379574	0	294094	1	0.175718	0.824282	0.16861	0.0920666	83.7836
0.444679	52020	1467445	0	294095	1	0.166953	0.833047	0.0662049	0.0342357	83.7836	0.444679	132638	1386827	0	294095	1	0.174961	0.825039	0.160569	0.0872926	83.7836	0.444679	139892	1379573	0	294095	1	0.175719	0.824281	0.16861	0.0920666	83.7836
0.444681	52020	1467442	0	294098	1	0.166955	0.833045	0.066205	0.0342358	83.7834	0.444681	132638	1386824	0	294098	1	0.174962	0.825038	0.160569	0.0872927	83.7834	0.444681	139892	1379570	0	294098	1	0.175721	0.824279	0.16861	0.0920668	83.7834
0.444683	52020	1467441	0	294099	1	0.166956	0.833044	0.0662051	0.0342358	83.7833	0.444683	132638	1386823	0	294099	1	0.174963	0.825037	0.160569	0.0872928	83.7833	0.444683	139892	1379569	0	294099	1	0.175721	0.824279	0.16861	0.0920669	83.7833
0.444684	52020	1467439	0	294101	1	0.166957	0.833043	0.0662051	0.0342359	83.7832	0.444684	132638	1386821	0	294101	1	0.174964	0.825036	0.160569	0.0872929	83.7832	0.444684	139892	1379567	0	294101	1	0.175722	0.824278	0.16861	0.092067	83.7832
0.444685	52020	1467436	0	294104	1	0.166958	0.833042	0.0662053	0.0342359	83.7831	0.444685	132638	1386818	0	294104	1	0.174966	0.825034	0.16057	0.0872931	83.7831	0.444685	139892	1379564	0	294104	1	0.175724	0.824276	0.168611	0.0920672	83.7831
0.444686	52020	1467435	0	294105	1	0.166959	0.833041	0.0662053	0.034236	83.783	0.444686	132638	1386817	0	294105	1	0.174966	0.825034	0.16057	0.0872931	83.783	0.444686	139892	1379563	0	294105	1	0.175725	0.824275	0.168611	0.0920672	83.783
0.444687	52020	1467434	0	294106	1	0.16696	0.83304	0.0662054	0.034236	83.7829	0.444687	132638	1386816	0	294106	1	0.174967	0.825033	0.16057	0.0872932	83.7829	0.444687	139892	1379562	0	294106	1	0.175725	0.824275	0.168611	0.0920673	83.7829
0.444688	52020	1467432	0	294108	1	0.166961	0.833039	0.0662054	0.034236	83.7828	0.444688	132638	1386814	0	294108	1	0.174968	0.825032	0.16057	0.0872933	83.7828	0.444688	139892	1379560	0	294108	1	0.175727	0.824273	0.168611	0.0920674	83.7828
0.444689	52020	1467430	0	294110	1	0.166962	0.833038	0.0662055	0.0342361	83.7827	0.444689	132638	1386812	0	294110	1	0.174969	0.825031	0.16057	0.0872934	83.7827	0.444689	139892	1379558	0	294110	1	0.175728	0.824272	0.168611	0.0920675	83.7827
0.44469	52020	1467427	0	294113	1	0.166964	0.833036	0.0662057	0.0342361	83.7826	0.44469	132638	1386809	0	294113	1	0.174971	0.825029	0.16057	0.0872936	83.7826	0.44469	139892	1379555	0	294113	1	0.17573	0.82427	0.168612	0.0920677	83.7826
0.444691	52020	1467425	0	294115	1	0.166965	0.833035	0.0662057	0.0342362	83.7824	0.444691	132638	1386807	0	294115	1	0.174972	0.825028	0.160571	0.0872937	83.7824	0.444691	139892	1379553	0	294115	1	0.175731	0.824269	0.168612	0.0920678	83.7824
0.444692	52020	1467420	0	294120	1	0.166968	0.833032	0.0662059	0.0342363	83.7822	0.444692	132638	1386802	0	294120	1	0.174975	0.825025	0.160571	0.087294	83.7822	0.444692	139892	1379548	0	294120	1	0.175734	0.824266	0.168612	0.0920681	83.7822
0.444696	52020	1467418	0	294122	1	0.166969	0.833031	0.066206	0.0342363	83.7821	0.444696	132638	1386800	0	294122	1	0.174977	0.825023	0.160571	0.0872941	83.7821	0.444696	139892	1379546	0	294122	1	0.175735	0.824265	0.168613	0.0920683	83.7821
0.444697	52020	1467415	0	294125	1	0.16697	0.83303	0.0662062	0.0342364	83.7819	0.444697	132638	1386797	0	294125	1	0.174978	0.825022	0.160572	0.0872943	83.7819	0.444697	139892	1379543	0	294125	1	0.175737	0.824263	0.168613	0.0920684	83.7819
0.444698	52020	1467412	0	294128	1	0.166972	0.833028	0.0662063	0.0342365	83.7817	0.444698	132638	1386794	0	294128	1	0.17498	0.82502	0.160572	0.0872945	83.7817	0.444698	139892	1379540	0	294128	1	0.175739	0.824261	0.168613	0.0920686	83.7817
0.444699	52020	1467410	0	294130	1	0.166973	0.833027	0.0662064	0.0342365	83.7816	0.444699	132638	1386792	0	294130	1	0.174981	0.825019	0.160572	0.0872946	83.7816	0.444699	139892	1379538	0	294130	1	0.17574	0.82426	0.168613	0.0920687	83.7816
0.4447	52020	1467407	0	294133	1	0.166975	0.833025	0.0662065	0.0342366	83.7815	0.4447	132638	1386789	0	294133	1	0.174983	0.825017	0.160572	0.0872947	83.7815	0.4447	139892	1379535	0	294133	1	0.175742	0.824258	0.168614	0.0920689	83.7815
0.444701	52020	1467403	0	294137	1	0.166977	0.833023	0.0662067	0.0342367	83.7812	0.444701	132638	1386785	0	294137	1	0.174986	0.825014	0.160573	0.087295	83.7812	0.444701	139892	1379531	0	294137	1	0.175744	0.824256	0.168614	0.0920692	83.7812
0.444702	52020	1467401	0	294139	1	0.166978	0.833022	0.0662067	0.0342367	83.7811	0.444702	132638	1386783	0	294139	1	0.174987	0.825013	0.160573	0.0872951	83.7811	0.444702	139892	1379529	0	294139	1	0.175745	0.824255	0.168614	0.0920693	83.7811
0.444703	52020	1467398	0	294142	1	0.16698	0.83302	0.0662069	0.0342368	83.781	0.444703	132638	1386780	0	294142	1	0.174988	0.825012	0.160573	0.0872953	83.781	0.444703	139892	1379526	0	294142	1	0.175747	0.824253	0.168615	0.0920695	83.781
0.444704	52020	1467395	0	294145	1	0.166982	0.833018	0.066207	0.0342369	83.7808	0.444704	132638	1386777	0	294145	1	0.17499	0.82501	0.160574	0.0872954	83.7808	0.444704	139892	1379523	0	294145	1	0.175749	0.824251	0.168615	0.0920696	83.7808
0.444705	52020	1467394	0	294146	1	0.166982	0.833018	0.066207	0.0342369	83.7807	0.444705	132638	1386776	0	294146	1	0.174991	0.825009	0.160574	0.0872955	83.7807	0.444705	139892	1379522	0	294146	1	0.175749	0.824251	0.168615	0.0920697	83.7807
0.444706	52020	1467392	0	294148	1	0.166983	0.833017	0.0662071	0.0342369	83.7806	0.444706	132638	1386774	0	294148	1	0.174992	0.825008	0.160574	0.0872956	83.7806	0.444706	139892	1379520	0	294148	1	0.175751	0.824249	0.168615	0.0920698	83.7806
0.444707	52020	1467389	0	294151	1	0.166985	0.833015	0.0662073	0.034237	83.7805	0.444707	132638	1386771	0	294151	1	0.174994	0.825006	0.160574	0.0872958	83.7805	0.444707	139892	1379517	0	294151	1	0.175752	0.824248	0.168616	0.09207	83.7805
0.444708	52020	1467386	0	294154	1	0.166987	0.833013	0.0662074	0.0342371	83.7803	0.444708	132638	1386768	0	294154	1	0.174996	0.825004	0.160574	0.087296	83.7803	0.444708	139892	1379514	0	294154	1	0.175754	0.824246	0.168616	0.0920702	83.7803
0.444709	52020	1467385	0	294155	1	0.166987	0.833013	0.0662074	0.0342371	83.7802	0.444709	132638	1386767	0	294155	1	0.174996	0.825004	0.160575	0.087296	83.7802	0.444709	139892	1379513	0	294155	1	0.175755	0.824245	0.168616	0.0920703	83.7802
0.44471	52020	1467381	0	294159	1	0.16699	0.83301	0.0662076	0.0342372	83.78	0.44471	132638	1386763	0	294159	1	0.174999	0.825001	0.160575	0.0872962	83.78	0.44471	139892	1379509	0	294159	1	0.175757	0.824243	0.168616	0.0920705	83.78
0.444711	52020	1467377	0	294163	1	0.166992	0.833008	0.0662078	0.0342373	83.7798	0.444711	132638	1386759	0	294163	1	0.175001	0.824999	0.160575	0.0872965	83.7798	0.444711	139892	1379505	0	294163	1	0.175759	0.824241	0.168617	0.0920707	83.7798
0.444712	52020	1467374	0	294166	1	0.166994	0.833006	0.0662079	0.0342373	83.7796	0.444712	132638	1386756	0	294166	1	0.175003	0.824997	0.160576	0.0872966	83.7796	0.444712	139892	1379502	0	294166	1	0.175761	0.824239	0.168617	0.0920709	83.7796
0.444713	52020	1467373	0	294167	1	0.166994	0.833006	0.0662079	0.0342374	83.7796	0.444713	132638	1386755	0	294167	1	0.175003	0.824997	0.160576	0.0872967	83.7796	0.444713	139892	1379501	0	294167	1	0.175762	0.824238	0.168617	0.092071	83.7796
0.444714	52020	1467372	0	294168	1	0.166995	0.833005	0.066208	0.0342374	83.7795	0.444714	132638	1386754	0	294168	1	0.175004	0.824996	0.160576	0.0872968	83.7795	0.444714	139892	1379500	0	294168	1	0.175762	0.824238	0.168617	0.092071	83.7795
0.444715	52020	1467371	0	294169	1	0.166995	0.833005	0.066208	0.0342374	83.7795	0.444715	132638	1386753	0	294169	1	0.175005	0.824995	0.160576	0.0872968	83.7795	0.444715	139892	1379499	0	294169	1	0.175763	0.824237	0.168617	0.0920711	83.7795
0.444716	52020	1467370	0	294170	1	0.166996	0.833004	0.0662081	0.0342374	83.7794	0.444716	132638	1386752	0	294170	1	0.175005	0.824995	0.160576	0.0872969	83.7794	0.444716	139892	1379498	0	294170	1	0.175764	0.824236	0.168618	0.0920712	83.7794
0.444717	52020	1467367	0	294173	1	0.166998	0.833002	0.0662082	0.0342375	83.7793	0.444717	132638	1386749	0	294173	1	0.175007	0.824993	0.160576	0.087297	83.7793	0.444717	139892	1379495	0	294173	1	0.175765	0.824235	0.168618	0.0920713	83.7793
0.444718	52020	1467365	0	294175	1	0.166999	0.833001	0.0662083	0.0342375	83.7791	0.444718	132638	1386747	0	294175	1	0.175008	0.824992	0.160576	0.0872972	83.7791	0.444718	139892	1379493	0	294175	1	0.175767	0.824233	0.168618	0.0920715	83.7791
0.444719	52020	1467362	0	294178	1	0.167	0.833	0.0662084	0.0342376	83.779	0.444719	132638	1386744	0	294178	1	0.17501	0.82499	0.160577	0.0872973	83.779	0.444719	139892	1379490	0	294178	1	0.175768	0.824232	0.168618	0.0920716	83.779
0.44472	52020	1467361	0	294179	1	0.167001	0.832999	0.0662084	0.0342376	83.7789	0.44472	132638	1386743	0	294179	1	0.175011	0.824989	0.160577	0.0872974	83.7789	0.44472	139892	1379489	0	294179	1	0.175769	0.824231	0.168618	0.0920717	83.7789
0.444722	52020	1467358	0	294182	1	0.167003	0.832997	0.0662086	0.0342377	83.7788	0.444722	132638	1386740	0	294182	1	0.175012	0.824988	0.160577	0.0872976	83.7788	0.444722	139892	1379486	0	294182	1	0.175771	0.824229	0.168619	0.0920719	83.7788
0.444723	52020	1467355	0	294185	1	0.167004	0.832996	0.0662087	0.0342378	83.7786	0.444723	132638	1386737	0	294185	1	0.175014	0.824986	0.160577	0.0872977	83.7786	0.444723	139892	1379483	0	294185	1	0.175773	0.824227	0.168619	0.0920721	83.7786
0.444724	52020	1467353	0	294187	1	0.167006	0.832994	0.0662088	0.0342378	83.7785	0.444724	132638	1386735	0	294187	1	0.175015	0.824985	0.160578	0.0872979	83.7785	0.444724	139892	1379481	0	294187	1	0.175774	0.824226	0.168619	0.0920722	83.7785
0.444725	52020	1467351	0	294189	1	0.167007	0.832993	0.0662089	0.0342379	83.7784	0.444725	132638	1386733	0	294189	1	0.175016	0.824984	0.160578	0.087298	83.7784	0.444725	139892	1379479	0	294189	1	0.175775	0.824225	0.168619	0.0920723	83.7784
0.444726	52020	1467347	0	294193	1	0.167009	0.832991	0.066209	0.0342379	83.7781	0.444726	132638	1386729	0	294193	1	0.175019	0.824981	0.160578	0.0872982	83.7781	0.444726	139892	1379475	0	294193	1	0.175777	0.824223	0.16862	0.0920726	83.7781
0.444727	52020	1467345	0	294195	1	0.16701	0.83299	0.0662091	0.034238	83.778	0.444727	132638	1386727	0	294195	1	0.17502	0.82498	0.160578	0.0872983	83.778	0.444727	139892	1379473	0	294195	1	0.175779	0.824221	0.16862	0.0920727	83.778
0.444728	52020	1467340	0	294200	1	0.167013	0.832987	0.0662093	0.0342381	83.7778	0.444728	132638	1386722	0	294200	1	0.175023	0.824977	0.160579	0.0872986	83.7778	0.444728	139892	1379468	0	294200	1	0.175782	0.824218	0.168621	0.092073	83.7778
0.444729	52020	1467339	0	294201	1	0.167014	0.832986	0.0662094	0.0342381	83.7777	0.444729	132638	1386721	0	294201	1	0.175024	0.824976	0.160579	0.0872987	83.7777	0.444729	139892	1379467	0	294201	1	0.175782	0.824218	0.168621	0.092073	83.7777
0.44473	52020	1467338	0	294202	1	0.167014	0.832986	0.0662094	0.0342381	83.7777	0.44473	132638	1386720	0	294202	1	0.175024	0.824976	0.160579	0.0872987	83.7777	0.44473	139892	1379466	0	294202	1	0.175783	0.824217	0.168621	0.0920731	83.7777
0.444731	52020	1467337	0	294203	1	0.167015	0.832985	0.0662094	0.0342382	83.7776	0.444731	132638	1386719	0	294203	1	0.175025	0.824975	0.160579	0.0872988	83.7776	0.444731	139892	1379465	0	294203	1	0.175783	0.824217	0.168621	0.0920732	83.7776
0.444732	52020	1467335	0	294205	1	0.167016	0.832984	0.0662095	0.0342382	83.7775	0.444732	132638	1386717	0	294205	1	0.175026	0.824974	0.160579	0.0872989	83.7775	0.444732	139892	1379463	0	294205	1	0.175785	0.824215	0.168621	0.0920733	83.7775
0.444733	52020	1467334	0	294206	1	0.167016	0.832984	0.0662096	0.0342382	83.7774	0.444733	132638	1386716	0	294206	1	0.175027	0.824973	0.160579	0.0872989	83.7774	0.444733	139892	1379462	0	294206	1	0.175785	0.824215	0.168621	0.0920733	83.7774
0.444734	52020	1467332	0	294208	1	0.167017	0.832983	0.0662097	0.0342383	83.7773	0.444734	132638	1386714	0	294208	1	0.175028	0.824972	0.16058	0.0872991	83.7773	0.444734	139892	1379460	0	294208	1	0.175786	0.824214	0.168621	0.0920735	83.7773
0.444736	52020	1467330	0	294210	1	0.167019	0.832981	0.0662097	0.0342383	83.7772	0.444736	132638	1386712	0	294210	1	0.175029	0.824971	0.16058	0.0872992	83.7772	0.444736	139892	1379458	0	294210	1	0.175788	0.824212	0.168622	0.0920736	83.7772
0.444737	52020	1467327	0	294213	1	0.16702	0.83298	0.0662099	0.0342384	83.777	0.444737	132638	1386709	0	294213	1	0.175031	0.824969	0.16058	0.0872993	83.777	0.444737	139892	1379455	0	294213	1	0.175789	0.824211	0.168622	0.0920738	83.777
0.444738	52020	1467326	0	294214	1	0.167021	0.832979	0.0662099	0.0342384	83.777	0.444738	132638	1386708	0	294214	1	0.175031	0.824969	0.16058	0.0872994	83.777	0.444738	139892	1379454	0	294214	1	0.17579	0.82421	0.168622	0.0920738	83.777
0.444739	52020	1467323	0	294217	1	0.167023	0.832977	0.06621	0.0342385	83.7768	0.444739	132638	1386705	0	294217	1	0.175033	0.824967	0.160581	0.0872996	83.7768	0.444739	139892	1379451	0	294217	1	0.175792	0.824208	0.168622	0.092074	83.7768
0.444741	52020	1467322	0	294218	1	0.167023	0.832977	0.0662101	0.0342385	83.7768	0.444741	132638	1386704	0	294218	1	0.175034	0.824966	0.160581	0.0872996	83.7768	0.444741	139892	1379450	0	294218	1	0.175792	0.824208	0.168622	0.0920741	83.7768
0.444742	52020	1467319	0	294221	1	0.167025	0.832975	0.0662102	0.0342386	83.7766	0.444742	132638	1386701	0	294221	1	0.175035	0.824965	0.160581	0.0872998	83.7766	0.444742	139892	1379447	0	294221	1	0.175794	0.824206	0.168623	0.0920743	83.7766
0.444743	52020	1467315	0	294225	1	0.167027	0.832973	0.0662104	0.0342387	83.7764	0.444743	132638	1386697	0	294225	1	0.175038	0.824962	0.160581	0.0873	83.7764	0.444743	139892	1379443	0	294225	1	0.175797	0.824203	0.168623	0.0920745	83.7764
0.444745	52020	1467312	0	294228	1	0.167029	0.832971	0.0662105	0.0342387	83.7762	0.444745	132638	1386694	0	294228	1	0.17504	0.82496	0.160582	0.0873002	83.7762	0.444745	139892	1379440	0	294228	1	0.175798	0.824202	0.168623	0.0920747	83.7762
0.444747	52020	1467306	0	294234	1	0.167032	0.832968	0.0662108	0.0342389	83.7759	0.444747	132638	1386688	0	294234	1	0.175043	0.824957	0.160582	0.0873006	83.7759	0.444747	139892	1379434	0	294234	1	0.175802	0.824198	0.168624	0.092075	83.7759
0.444748	52020	1467304	0	294236	1	0.167033	0.832967	0.0662108	0.0342389	83.7758	0.444748	132638	1386686	0	294236	1	0.175044	0.824956	0.160582	0.0873007	83.7758	0.444748	139892	1379432	0	294236	1	0.175803	0.824197	0.168624	0.0920752	83.7758
0.444749	52020	1467303	0	294237	1	0.167034	0.832966	0.0662109	0.0342389	83.7757	0.444749	132638	1386685	0	294237	1	0.175045	0.824955	0.160582	0.0873007	83.7757	0.444749	139892	1379431	0	294237	1	0.175804	0.824196	0.168624	0.0920752	83.7757
0.44475	52020	1467302	0	294238	1	0.167035	0.832965	0.0662109	0.034239	83.7757	0.44475	132638	1386684	0	294238	1	0.175046	0.824954	0.160583	0.0873008	83.7757	0.44475	139892	1379430	0	294238	1	0.175804	0.824196	0.168624	0.0920753	83.7757
0.444751	52020	1467300	0	294240	1	0.167036	0.832964	0.066211	0.034239	83.7756	0.444751	132638	1386682	0	294240	1	0.175047	0.824953	0.160583	0.0873009	83.7756	0.444751	139892	1379428	0	294240	1	0.175805	0.824195	0.168625	0.0920754	83.7756
0.444752	52020	1467294	0	294246	1	0.167039	0.832961	0.0662113	0.0342391	83.7752	0.444752	132638	1386676	0	294246	1	0.17505	0.82495	0.160583	0.0873012	83.7752	0.444752	139892	1379422	0	294246	1	0.175809	0.824191	0.168625	0.0920758	83.7752
0.444753	52020	1467288	0	294252	1	0.167042	0.832958	0.0662115	0.0342393	83.7749	0.444753	132638	1386670	0	294252	1	0.175054	0.824946	0.160584	0.0873016	83.7749	0.444753	139892	1379416	0	294252	1	0.175813	0.824187	0.168626	0.0920761	83.7749
0.444754	52020	1467284	0	294256	1	0.167045	0.832955	0.0662117	0.0342394	83.7747	0.444754	132638	1386666	0	294256	1	0.175056	0.824944	0.160584	0.0873018	83.7747	0.444754	139892	1379412	0	294256	1	0.175815	0.824185	0.168626	0.0920764	83.7747
0.444755	52020	1467282	0	294258	1	0.167046	0.832954	0.0662118	0.0342394	83.7746	0.444755	132638	1386664	0	294258	1	0.175057	0.824943	0.160585	0.0873019	83.7746	0.444755	139892	1379410	0	294258	1	0.175816	0.824184	0.168626	0.0920765	83.7746
0.444756	52020	1467280	0	294260	1	0.167047	0.832953	0.0662118	0.0342395	83.7745	0.444756	132638	1386662	0	294260	1	0.175059	0.824941	0.160585	0.087302	83.7745	0.444756	139892	1379408	0	294260	1	0.175817	0.824183	0.168627	0.0920766	83.7745
0.444757	52020	1467276	0	294264	1	0.167049	0.832951	0.066212	0.0342395	83.7742	0.444757	132638	1386658	0	294264	1	0.175061	0.824939	0.160585	0.0873023	83.7742	0.444757	139892	1379404	0	294264	1	0.17582	0.82418	0.168627	0.0920769	83.7742
0.444758	52020	1467275	0	294265	1	0.16705	0.83295	0.0662121	0.0342396	83.7742	0.444758	132638	1386657	0	294265	1	0.175062	0.824938	0.160585	0.0873023	83.7742	0.444758	139892	1379403	0	294265	1	0.17582	0.82418	0.168627	0.0920769	83.7742
0.444759	52020	1467273	0	294267	1	0.167051	0.832949	0.0662121	0.0342396	83.7741	0.444759	132638	1386655	0	294267	1	0.175063	0.824937	0.160585	0.0873024	83.7741	0.444759	139892	1379401	0	294267	1	0.175822	0.824178	0.168627	0.092077	83.7741
0.44476	52020	1467271	0	294269	1	0.167052	0.832948	0.0662122	0.0342397	83.774	0.44476	132638	1386653	0	294269	1	0.175064	0.824936	0.160586	0.0873026	83.774	0.44476	139892	1379399	0	294269	1	0.175823	0.824177	0.168628	0.0920772	83.774
0.444761	52020	1467268	0	294272	1	0.167054	0.832946	0.0662124	0.0342397	83.7738	0.444761	132638	1386650	0	294272	1	0.175066	0.824934	0.160586	0.0873027	83.7738	0.444761	139892	1379396	0	294272	1	0.175825	0.824175	0.168628	0.0920773	83.7738
0.444762	52020	1467265	0	294275	1	0.167056	0.832944	0.0662125	0.0342398	83.7736	0.444762	132638	1386647	0	294275	1	0.175068	0.824932	0.160586	0.0873029	83.7736	0.444762	139892	1379393	0	294275	1	0.175826	0.824174	0.168628	0.0920775	83.7736
0.444763	52020	1467263	0	294277	1	0.167057	0.832943	0.0662126	0.0342398	83.7735	0.444763	132638	1386645	0	294277	1	0.175069	0.824931	0.160586	0.087303	83.7735	0.444763	139892	1379391	0	294277	1	0.175828	0.824172	0.168628	0.0920776	83.7735
0.444764	52020	1467262	0	294278	1	0.167057	0.832943	0.0662126	0.0342399	83.7735	0.444764	132638	1386644	0	294278	1	0.175069	0.824931	0.160586	0.0873031	83.7735	0.444764	139892	1379390	0	294278	1	0.175828	0.824172	0.168628	0.0920777	83.7735
0.444765	52020	1467260	0	294280	1	0.167058	0.832942	0.0662127	0.0342399	83.7734	0.444765	132638	1386642	0	294280	1	0.175071	0.824929	0.160587	0.0873032	83.7734	0.444765	139892	1379388	0	294280	1	0.175829	0.824171	0.168629	0.0920778	83.7734
0.444767	52020	1467256	0	294284	1	0.167061	0.832939	0.0662129	0.03424	83.7731	0.444767	132638	1386638	0	294284	1	0.175073	0.824927	0.160587	0.0873034	83.7731	0.444767	139892	1379384	0	294284	1	0.175832	0.824168	0.168629	0.0920781	83.7731
0.444768	52020	1467253	0	294287	1	0.167062	0.832938	0.066213	0.0342401	83.773	0.444768	132638	1386635	0	294287	1	0.175075	0.824925	0.160587	0.0873036	83.773	0.444768	139892	1379381	0	294287	1	0.175834	0.824166	0.168629	0.0920783	83.773
0.444769	52020	1467249	0	294291	1	0.167065	0.832935	0.0662132	0.0342402	83.7727	0.444769	132638	1386631	0	294291	1	0.175077	0.824923	0.160588	0.0873038	83.7727	0.444769	139892	1379377	0	294291	1	0.175836	0.824164	0.16863	0.0920785	83.7727
0.44477	52020	1467247	0	294293	1	0.167066	0.832934	0.0662132	0.0342402	83.7726	0.44477	132638	1386629	0	294293	1	0.175078	0.824922	0.160588	0.0873039	83.7726	0.44477	139892	1379375	0	294293	1	0.175837	0.824163	0.16863	0.0920786	83.7726
0.444771	52020	1467245	0	294295	1	0.167067	0.832933	0.0662133	0.0342402	83.7725	0.444771	132638	1386627	0	294295	1	0.17508	0.82492	0.160588	0.0873041	83.7725	0.444771	139892	1379373	0	294295	1	0.175838	0.824162	0.16863	0.0920787	83.7725
0.444772	52020	1467243	0	294297	1	0.167068	0.832932	0.0662134	0.0342403	83.7724	0.444772	132638	1386625	0	294297	1	0.175081	0.824919	0.160588	0.0873042	83.7724	0.444772	139892	1379371	0	294297	1	0.17584	0.82416	0.16863	0.0920789	83.7724
0.444773	52020	1467242	0	294298	1	0.167069	0.832931	0.0662134	0.0342403	83.7724	0.444773	132638	1386624	0	294298	1	0.175081	0.824919	0.160588	0.0873042	83.7724	0.444773	139892	1379370	0	294298	1	0.17584	0.82416	0.168631	0.0920789	83.7724
0.444774	52020	1467241	0	294299	1	0.167069	0.832931	0.0662135	0.0342403	83.7723	0.444774	132638	1386623	0	294299	1	0.175082	0.824918	0.160589	0.0873043	83.7723	0.444774	139892	1379369	0	294299	1	0.175841	0.824159	0.168631	0.092079	83.7723
0.444775	52020	1467240	0	294300	1	0.16707	0.83293	0.0662135	0.0342404	83.7722	0.444775	132638	1386622	0	294300	1	0.175082	0.824918	0.160589	0.0873043	83.7722	0.444775	139892	1379368	0	294300	1	0.175841	0.824159	0.168631	0.092079	83.7722
0.444776	52020	1467239	0	294301	1	0.16707	0.83293	0.0662136	0.0342404	83.7722	0.444776	132638	1386621	0	294301	1	0.175083	0.824917	0.160589	0.0873044	83.7722	0.444776	139892	1379367	0	294301	1	0.175842	0.824158	0.168631	0.0920791	83.7722
0.444777	52020	1467236	0	294304	1	0.167072	0.832928	0.0662137	0.0342404	83.772	0.444777	132638	1386618	0	294304	1	0.175085	0.824915	0.160589	0.0873046	83.772	0.444777	139892	1379364	0	294304	1	0.175844	0.824156	0.168631	0.0920793	83.772
0.444778	52020	1467235	0	294305	1	0.167073	0.832927	0.0662137	0.0342405	83.772	0.444778	132638	1386617	0	294305	1	0.175085	0.824915	0.160589	0.0873046	83.772	0.444778	139892	1379363	0	294305	1	0.175844	0.824156	0.168631	0.0920793	83.772
0.444779	52020	1467233	0	294307	1	0.167074	0.832926	0.0662138	0.0342405	83.7719	0.444779	132638	1386615	0	294307	1	0.175087	0.824913	0.160589	0.0873047	83.7719	0.444779	139892	1379361	0	294307	1	0.175846	0.824154	0.168631	0.0920795	83.7719
0.44478	52020	1467232	0	294308	1	0.167074	0.832926	0.0662139	0.0342405	83.7718	0.44478	132638	1386614	0	294308	1	0.175087	0.824913	0.160589	0.0873048	83.7718	0.44478	139892	1379360	0	294308	1	0.175846	0.824154	0.168632	0.0920795	83.7718
0.444781	52020	1467230	0	294310	1	0.167075	0.832925	0.066214	0.0342406	83.7717	0.444781	132638	1386612	0	294310	1	0.175088	0.824912	0.16059	0.0873049	83.7717	0.444781	139892	1379358	0	294310	1	0.175847	0.824153	0.168632	0.0920796	83.7717
0.444782	52020	1467228	0	294312	1	0.167077	0.832923	0.066214	0.0342406	83.7716	0.444782	132638	1386610	0	294312	1	0.17509	0.82491	0.16059	0.087305	83.7716	0.444782	139892	1379356	0	294312	1	0.175848	0.824152	0.168632	0.0920798	83.7716
0.444783	52020	1467227	0	294313	1	0.167077	0.832923	0.0662141	0.0342406	83.7715	0.444783	132638	1386609	0	294313	1	0.17509	0.82491	0.16059	0.0873051	83.7715	0.444783	139892	1379355	0	294313	1	0.175849	0.824151	0.168632	0.0920798	83.7715
0.444784	52020	1467225	0	294315	1	0.167078	0.832922	0.0662142	0.0342407	83.7714	0.444784	132638	1386607	0	294315	1	0.175091	0.824909	0.16059	0.0873052	83.7714	0.444784	139892	1379353	0	294315	1	0.17585	0.82415	0.168632	0.0920799	83.7714
0.444785	52020	1467223	0	294317	1	0.167079	0.832921	0.0662142	0.0342407	83.7713	0.444785	132638	1386605	0	294317	1	0.175093	0.824907	0.16059	0.0873053	83.7713	0.444785	139892	1379351	0	294317	1	0.175851	0.824149	0.168632	0.0920801	83.7713
0.444786	52020	1467221	0	294319	1	0.167081	0.832919	0.0662143	0.0342408	83.7712	0.444786	132638	1386603	0	294319	1	0.175094	0.824906	0.16059	0.0873054	83.7712	0.444786	139892	1379349	0	294319	1	0.175853	0.824147	0.168633	0.0920802	83.7712
0.444787	52020	1467219	0	294321	1	0.167082	0.832918	0.0662144	0.0342408	83.7711	0.444787	132638	1386601	0	294321	1	0.175095	0.824905	0.160591	0.0873056	83.7711	0.444787	139892	1379347	0	294321	1	0.175854	0.824146	0.168633	0.0920803	83.7711
0.444788	52020	1467218	0	294322	1	0.167082	0.832918	0.0662145	0.0342408	83.771	0.444788	132638	1386600	0	294322	1	0.175096	0.824904	0.160591	0.0873056	83.771	0.444788	139892	1379346	0	294322	1	0.175854	0.824146	0.168633	0.0920804	83.771
0.444789	52020	1467216	0	294324	1	0.167083	0.832917	0.0662145	0.0342409	83.7709	0.444789	132638	1386598	0	294324	1	0.175097	0.824903	0.160591	0.0873057	83.7709	0.444789	139892	1379344	0	294324	1	0.175856	0.824144	0.168633	0.0920805	83.7709
0.44479	52020	1467215	0	294325	1	0.167084	0.832916	0.0662146	0.0342409	83.7709	0.44479	132638	1386597	0	294325	1	0.175097	0.824903	0.160591	0.0873058	83.7709	0.44479	139892	1379343	0	294325	1	0.175856	0.824144	0.168633	0.0920806	83.7709
0.444791	52020	1467213	0	294327	1	0.167085	0.832915	0.0662147	0.034241	83.7708	0.444791	132638	1386595	0	294327	1	0.175099	0.824901	0.160591	0.0873059	83.7708	0.444791	139892	1379341	0	294327	1	0.175857	0.824143	0.168633	0.0920807	83.7708
0.444792	52020	1467212	0	294328	1	0.167086	0.832914	0.0662147	0.034241	83.7707	0.444792	132638	1386594	0	294328	1	0.175099	0.824901	0.160591	0.087306	83.7707	0.444792	139892	1379340	0	294328	1	0.175858	0.824142	0.168634	0.0920807	83.7707
0.444793	52020	1467211	0	294329	1	0.167086	0.832914	0.0662148	0.034241	83.7706	0.444793	132638	1386593	0	294329	1	0.1751	0.8249	0.160591	0.087306	83.7706	0.444793	139892	1379339	0	294329	1	0.175859	0.824141	0.168634	0.0920808	83.7706
0.444794	52020	1467209	0	294331	1	0.167087	0.832913	0.0662148	0.0342411	83.7705	0.444794	132638	1386591	0	294331	1	0.175101	0.824899	0.160592	0.0873061	83.7705	0.444794	139892	1379337	0	294331	1	0.17586	0.82414	0.168634	0.0920809	83.7705
0.444795	52020	1467208	0	294332	1	0.167088	0.832912	0.0662149	0.0342411	83.7705	0.444795	132638	1386590	0	294332	1	0.175102	0.824898	0.160592	0.0873062	83.7705	0.444795	139892	1379336	0	294332	1	0.17586	0.82414	0.168634	0.092081	83.7705
0.444796	52020	1467205	0	294335	1	0.16709	0.83291	0.066215	0.0342411	83.7703	0.444796	132638	1386587	0	294335	1	0.175103	0.824897	0.160592	0.0873064	83.7703	0.444796	139892	1379333	0	294335	1	0.175862	0.824138	0.168634	0.0920812	83.7703
0.444798	52020	1467203	0	294337	1	0.167091	0.832909	0.0662151	0.0342412	83.7702	0.444798	132638	1386585	0	294337	1	0.175104	0.824896	0.160592	0.0873065	83.7702	0.444798	139892	1379331	0	294337	1	0.175863	0.824137	0.168634	0.0920813	83.7702
0.444799	52020	1467201	0	294339	1	0.167092	0.832908	0.0662152	0.0342412	83.7701	0.444799	132638	1386583	0	294339	1	0.175106	0.824894	0.160592	0.0873066	83.7701	0.444799	139892	1379329	0	294339	1	0.175865	0.824135	0.168635	0.0920814	83.7701
0.4448	52020	1467200	0	294340	1	0.167092	0.832908	0.0662152	0.0342413	83.77	0.4448	132638	1386582	0	294340	1	0.175106	0.824894	0.160592	0.0873066	83.77	0.4448	139892	1379328	0	294340	1	0.175865	0.824135	0.168635	0.0920815	83.77
0.444801	52020	1467198	0	294342	1	0.167094	0.832906	0.0662153	0.0342413	83.7699	0.444801	132638	1386580	0	294342	1	0.175107	0.824893	0.160593	0.0873068	83.7699	0.444801	139892	1379326	0	294342	1	0.175866	0.824134	0.168635	0.0920816	83.7699
0.444802	52020	1467195	0	294345	1	0.167095	0.832905	0.0662154	0.0342414	83.7698	0.444802	132638	1386577	0	294345	1	0.175109	0.824891	0.160593	0.0873069	83.7698	0.444802	139892	1379323	0	294345	1	0.175868	0.824132	0.168635	0.0920818	83.7698
0.444803	52020	1467192	0	294348	1	0.167097	0.832903	0.0662156	0.0342414	83.7696	0.444803	132638	1386574	0	294348	1	0.175111	0.824889	0.160593	0.0873071	83.7696	0.444803	139892	1379320	0	294348	1	0.17587	0.82413	0.168636	0.0920819	83.7696
0.444804	52020	1467191	0	294349	1	0.167098	0.832902	0.0662156	0.0342415	83.7695	0.444804	132638	1386573	0	294349	1	0.175112	0.824888	0.160593	0.0873072	83.7695	0.444804	139892	1379319	0	294349	1	0.175871	0.824129	0.168636	0.092082	83.7695
0.444806	52020	1467190	0	294350	1	0.167098	0.832902	0.0662156	0.0342415	83.7695	0.444806	132638	1386572	0	294350	1	0.175112	0.824888	0.160593	0.0873072	83.7695	0.444806	139892	1379318	0	294350	1	0.175871	0.824129	0.168636	0.0920821	83.7695
0.444807	52020	1467186	0	294354	1	0.1671	0.8329	0.0662158	0.0342416	83.7693	0.444807	132638	1386568	0	294354	1	0.175115	0.824885	0.160594	0.0873074	83.7693	0.444807	139892	1379314	0	294354	1	0.175874	0.824126	0.168636	0.0920823	83.7693
0.444808	52020	1467184	0	294356	1	0.167102	0.832898	0.0662159	0.0342416	83.7692	0.444808	132638	1386566	0	294356	1	0.175116	0.824884	0.160594	0.0873076	83.7692	0.444808	139892	1379312	0	294356	1	0.175875	0.824125	0.168636	0.0920824	83.7692
0.444809	52020	1467182	0	294358	1	0.167103	0.832897	0.066216	0.0342417	83.7691	0.444809	132638	1386564	0	294358	1	0.175117	0.824883	0.160594	0.0873077	83.7691	0.444809	139892	1379310	0	294358	1	0.175876	0.824124	0.168637	0.0920826	83.7691
0.44481	52020	1467181	0	294359	1	0.167103	0.832897	0.066216	0.0342417	83.769	0.44481	132638	1386563	0	294359	1	0.175118	0.824882	0.160594	0.0873077	83.769	0.44481	139892	1379309	0	294359	1	0.175877	0.824123	0.168637	0.0920826	83.769
0.444811	52020	1467179	0	294361	1	0.167104	0.832896	0.0662161	0.0342417	83.7689	0.444811	132638	1386561	0	294361	1	0.175119	0.824881	0.160595	0.0873079	83.7689	0.444811	139892	1379307	0	294361	1	0.175878	0.824122	0.168637	0.0920827	83.7689
0.444812	52020	1467173	0	294367	1	0.167108	0.832892	0.0662164	0.0342419	83.7686	0.444812	132638	1386555	0	294367	1	0.175122	0.824878	0.160595	0.0873082	83.7686	0.444812	139892	1379301	0	294367	1	0.175881	0.824119	0.168638	0.0920831	83.7686
0.444813	52020	1467171	0	294369	1	0.167109	0.832891	0.0662164	0.0342419	83.7684	0.444813	132638	1386553	0	294369	1	0.175124	0.824876	0.160595	0.0873083	83.7684	0.444813	139892	1379299	0	294369	1	0.175883	0.824117	0.168638	0.0920832	83.7684
0.444814	52020	1467165	0	294375	1	0.167112	0.832888	0.0662167	0.034242	83.7681	0.444814	132638	1386547	0	294375	1	0.175127	0.824873	0.160596	0.0873087	83.7681	0.444814	139892	1379293	0	294375	1	0.175886	0.824114	0.168638	0.0920836	83.7681
0.444815	52020	1467164	0	294376	1	0.167113	0.832887	0.0662167	0.0342421	83.7681	0.444815	132638	1386546	0	294376	1	0.175128	0.824872	0.160596	0.0873087	83.7681	0.444815	139892	1379292	0	294376	1	0.175887	0.824113	0.168638	0.0920836	83.7681
0.444816	52020	1467163	0	294377	1	0.167113	0.832887	0.0662168	0.0342421	83.768	0.444816	132638	1386545	0	294377	1	0.175128	0.824872	0.160596	0.0873088	83.768	0.444816	139892	1379291	0	294377	1	0.175887	0.824113	0.168639	0.0920837	83.768
0.444817	52020	1467160	0	294380	1	0.167115	0.832885	0.0662169	0.0342422	83.7678	0.444817	132638	1386542	0	294380	1	0.17513	0.82487	0.160596	0.0873089	83.7678	0.444817	139892	1379288	0	294380	1	0.175889	0.824111	0.168639	0.0920839	83.7678
0.444818	52020	1467157	0	294383	1	0.167117	0.832883	0.066217	0.0342422	83.7677	0.444818	132638	1386539	0	294383	1	0.175132	0.824868	0.160597	0.0873091	83.7677	0.444818	139892	1379285	0	294383	1	0.175891	0.824109	0.168639	0.0920841	83.7677
0.444819	52020	1467155	0	294385	1	0.167118	0.832882	0.0662171	0.0342423	83.7676	0.444819	132638	1386537	0	294385	1	0.175133	0.824867	0.160597	0.0873092	83.7676	0.444819	139892	1379283	0	294385	1	0.175892	0.824108	0.168639	0.0920842	83.7676
0.44482	52020	1467153	0	294387	1	0.167119	0.832881	0.0662172	0.0342423	83.7675	0.44482	132638	1386535	0	294387	1	0.175134	0.824866	0.160597	0.0873093	83.7675	0.44482	139892	1379281	0	294387	1	0.175893	0.824107	0.16864	0.0920843	83.7675
0.444821	52020	1467151	0	294389	1	0.16712	0.83288	0.0662173	0.0342424	83.7673	0.444821	132638	1386533	0	294389	1	0.175135	0.824865	0.160597	0.0873095	83.7673	0.444821	139892	1379279	0	294389	1	0.175895	0.824105	0.16864	0.0920844	83.7673
0.444822	52020	1467150	0	294390	1	0.167121	0.832879	0.0662173	0.0342424	83.7673	0.444822	132638	1386532	0	294390	1	0.175136	0.824864	0.160597	0.0873095	83.7673	0.444822	139892	1379278	0	294390	1	0.175895	0.824105	0.16864	0.0920845	83.7673
0.444823	52020	1467147	0	294393	1	0.167123	0.832877	0.0662175	0.0342424	83.7671	0.444823	132638	1386529	0	294393	1	0.175138	0.824862	0.160598	0.0873097	83.7671	0.444823	139892	1379275	0	294393	1	0.175897	0.824103	0.16864	0.0920847	83.7671
0.444824	52020	1467144	0	294396	1	0.167124	0.832876	0.0662176	0.0342425	83.767	0.444824	132638	1386526	0	294396	1	0.17514	0.82486	0.160598	0.0873099	83.767	0.444824	139892	1379272	0	294396	1	0.175899	0.824101	0.16864	0.0920849	83.767
0.444825	52020	1467141	0	294399	1	0.167126	0.832874	0.0662177	0.0342426	83.7668	0.444825	132638	1386523	0	294399	1	0.175141	0.824859	0.160598	0.08731	83.7668	0.444825	139892	1379269	0	294399	1	0.1759	0.8241	0.168641	0.092085	83.7668
0.444826	52020	1467139	0	294401	1	0.167127	0.832873	0.0662178	0.0342426	83.7667	0.444826	132638	1386521	0	294401	1	0.175143	0.824857	0.160598	0.0873101	83.7667	0.444826	139892	1379267	0	294401	1	0.175902	0.824098	0.168641	0.0920852	83.7667
0.444827	52020	1467136	0	294404	1	0.167129	0.832871	0.0662179	0.0342427	83.7665	0.444827	132638	1386518	0	294404	1	0.175144	0.824856	0.160599	0.0873103	83.7665	0.444827	139892	1379264	0	294404	1	0.175903	0.824097	0.168641	0.0920853	83.7665
0.444828	52020	1467135	0	294405	1	0.167129	0.832871	0.066218	0.0342427	83.7665	0.444828	132638	1386517	0	294405	1	0.175145	0.824855	0.160599	0.0873104	83.7665	0.444828	139892	1379263	0	294405	1	0.175904	0.824096	0.168641	0.0920854	83.7665
0.444829	52020	1467132	0	294408	1	0.167131	0.832869	0.0662181	0.0342428	83.7663	0.444829	132638	1386514	0	294408	1	0.175147	0.824853	0.160599	0.0873106	83.7663	0.444829	139892	1379260	0	294408	1	0.175906	0.824094	0.168642	0.0920856	83.7663
0.444831	52020	1467131	0	294409	1	0.167132	0.832868	0.0662181	0.0342428	83.7662	0.444831	132638	1386513	0	294409	1	0.175147	0.824853	0.160599	0.0873106	83.7662	0.444831	139892	1379259	0	294409	1	0.175906	0.824094	0.168642	0.0920856	83.7662
0.444832	52020	1467130	0	294410	1	0.167132	0.832868	0.0662182	0.0342428	83.7662	0.444832	132638	1386512	0	294410	1	0.175148	0.824852	0.160599	0.0873107	83.7662	0.444832	139892	1379258	0	294410	1	0.175907	0.824093	0.168642	0.0920857	83.7662
0.444833	52020	1467128	0	294412	1	0.167133	0.832867	0.0662183	0.0342429	83.7661	0.444833	132638	1386510	0	294412	1	0.175149	0.824851	0.160599	0.0873108	83.7661	0.444833	139892	1379256	0	294412	1	0.175908	0.824092	0.168642	0.0920858	83.7661
0.444834	52020	1467127	0	294413	1	0.167134	0.832866	0.0662183	0.0342429	83.766	0.444834	132638	1386509	0	294413	1	0.17515	0.82485	0.1606	0.0873108	83.766	0.444834	139892	1379255	0	294413	1	0.175909	0.824091	0.168642	0.0920859	83.766
0.444835	52020	1467126	0	294414	1	0.167134	0.832866	0.0662183	0.0342429	83.766	0.444835	132638	1386508	0	294414	1	0.17515	0.82485	0.1606	0.0873109	83.766	0.444835	139892	1379254	0	294414	1	0.175909	0.824091	0.168642	0.0920859	83.766
0.444836	52020	1467125	0	294415	1	0.167135	0.832865	0.0662184	0.0342429	83.7659	0.444836	132638	1386507	0	294415	1	0.175151	0.824849	0.1606	0.087311	83.7659	0.444836	139892	1379253	0	294415	1	0.17591	0.82409	0.168642	0.092086	83.7659
0.444837	52020	1467123	0	294417	1	0.167136	0.832864	0.0662185	0.034243	83.7658	0.444837	132638	1386505	0	294417	1	0.175152	0.824848	0.1606	0.0873111	83.7658	0.444837	139892	1379251	0	294417	1	0.175911	0.824089	0.168643	0.0920861	83.7658
0.444838	52020	1467122	0	294418	1	0.167137	0.832863	0.0662185	0.034243	83.7657	0.444838	132638	1386504	0	294418	1	0.175153	0.824847	0.1606	0.0873111	83.7657	0.444838	139892	1379250	0	294418	1	0.175912	0.824088	0.168643	0.0920862	83.7657
0.444839	52020	1467120	0	294420	1	0.167138	0.832862	0.0662186	0.0342431	83.7656	0.444839	132638	1386502	0	294420	1	0.175154	0.824846	0.1606	0.0873112	83.7656	0.444839	139892	1379248	0	294420	1	0.175913	0.824087	0.168643	0.0920863	83.7656
0.44484	52020	1467119	0	294421	1	0.167138	0.832862	0.0662186	0.0342431	83.7656	0.44484	132638	1386501	0	294421	1	0.175154	0.824846	0.1606	0.0873113	83.7656	0.44484	139892	1379247	0	294421	1	0.175914	0.824086	0.168643	0.0920864	83.7656
0.444841	52020	1467116	0	294424	1	0.16714	0.83286	0.0662188	0.0342431	83.7654	0.444841	132638	1386498	0	294424	1	0.175156	0.824844	0.160601	0.0873115	83.7654	0.444841	139892	1379244	0	294424	1	0.175915	0.824085	0.168643	0.0920866	83.7654
0.444842	52020	1467115	0	294425	1	0.167141	0.832859	0.0662188	0.0342432	83.7654	0.444842	132638	1386497	0	294425	1	0.175157	0.824843	0.160601	0.0873115	83.7654	0.444842	139892	1379243	0	294425	1	0.175916	0.824084	0.168643	0.0920866	83.7654
0.444843	52020	1467114	0	294426	1	0.167141	0.832859	0.0662188	0.0342432	83.7653	0.444843	132638	1386496	0	294426	1	0.175157	0.824843	0.160601	0.0873116	83.7653	0.444843	139892	1379242	0	294426	1	0.175917	0.824083	0.168644	0.0920867	83.7653
0.444844	52020	1467110	0	294430	1	0.167144	0.832856	0.066219	0.0342433	83.7651	0.444844	132638	1386492	0	294430	1	0.17516	0.82484	0.160601	0.0873118	83.7651	0.444844	139892	1379238	0	294430	1	0.175919	0.824081	0.168644	0.0920869	83.7651
0.444845	52020	1467108	0	294432	1	0.167145	0.832855	0.0662191	0.0342433	83.765	0.444845	132638	1386490	0	294432	1	0.175161	0.824839	0.160601	0.0873119	83.765	0.444845	139892	1379236	0	294432	1	0.17592	0.82408	0.168644	0.092087	83.765
0.444846	52020	1467105	0	294435	1	0.167146	0.832854	0.0662192	0.0342434	83.7648	0.444846	132638	1386487	0	294435	1	0.175163	0.824837	0.160602	0.0873121	83.7648	0.444846	139892	1379233	0	294435	1	0.175922	0.824078	0.168644	0.0920872	83.7648
0.444847	52020	1467104	0	294436	1	0.167147	0.832853	0.0662193	0.0342434	83.7647	0.444847	132638	1386486	0	294436	1	0.175163	0.824837	0.160602	0.0873122	83.7647	0.444847	139892	1379232	0	294436	1	0.175923	0.824077	0.168645	0.0920873	83.7647
0.444848	52020	1467103	0	294437	1	0.167147	0.832853	0.0662193	0.0342434	83.7647	0.444848	132638	1386485	0	294437	1	0.175164	0.824836	0.160602	0.0873122	83.7647	0.444848	139892	1379231	0	294437	1	0.175923	0.824077	0.168645	0.0920873	83.7647
0.444849	52020	1467102	0	294438	1	0.167148	0.832852	0.0662193	0.0342435	83.7646	0.444849	132638	1386484	0	294438	1	0.175165	0.824835	0.160602	0.0873123	83.7646	0.444849	139892	1379230	0	294438	1	0.175924	0.824076	0.168645	0.0920874	83.7646
0.44485	52020	1467099	0	294441	1	0.16715	0.83285	0.0662195	0.0342435	83.7645	0.44485	132638	1386481	0	294441	1	0.175166	0.824834	0.160602	0.0873124	83.7645	0.44485	139892	1379227	0	294441	1	0.175926	0.824074	0.168645	0.0920876	83.7645
0.444851	52020	1467098	0	294442	1	0.16715	0.83285	0.0662195	0.0342436	83.7644	0.444851	132638	1386480	0	294442	1	0.175167	0.824833	0.160602	0.0873125	83.7644	0.444851	139892	1379226	0	294442	1	0.175926	0.824074	0.168645	0.0920876	83.7644
0.444852	52020	1467094	0	294446	1	0.167153	0.832847	0.0662197	0.0342436	83.7642	0.444852	132638	1386476	0	294446	1	0.175169	0.824831	0.160603	0.0873127	83.7642	0.444852	139892	1379222	0	294446	1	0.175929	0.824071	0.168646	0.0920879	83.7642
0.444853	52020	1467093	0	294447	1	0.167153	0.832847	0.0662197	0.0342437	83.7641	0.444853	132638	1386475	0	294447	1	0.17517	0.82483	0.160603	0.0873128	83.7641	0.444853	139892	1379221	0	294447	1	0.175929	0.824071	0.168646	0.0920879	83.7641
0.444854	52020	1467089	0	294451	1	0.167155	0.832845	0.0662199	0.0342438	83.7639	0.444854	132638	1386471	0	294451	1	0.175172	0.824828	0.160603	0.087313	83.7639	0.444854	139892	1379217	0	294451	1	0.175932	0.824068	0.168646	0.0920882	83.7639
0.444855	52020	1467087	0	294453	1	0.167157	0.832843	0.06622	0.0342438	83.7638	0.444855	132638	1386469	0	294453	1	0.175174	0.824826	0.160603	0.0873131	83.7638	0.444855	139892	1379215	0	294453	1	0.175933	0.824067	0.168646	0.0920883	83.7638
0.444856	52020	1467085	0	294455	1	0.167158	0.832842	0.0662201	0.0342438	83.7637	0.444856	132638	1386467	0	294455	1	0.175175	0.824825	0.160604	0.0873133	83.7637	0.444856	139892	1379213	0	294455	1	0.175934	0.824066	0.168646	0.0920884	83.7637
0.444857	52020	1467083	0	294457	1	0.167159	0.832841	0.0662201	0.0342439	83.7636	0.444857	132638	1386465	0	294457	1	0.175176	0.824824	0.160604	0.0873134	83.7636	0.444857	139892	1379211	0	294457	1	0.175935	0.824065	0.168647	0.0920886	83.7636
0.444858	52020	1467082	0	294458	1	0.167159	0.832841	0.0662202	0.0342439	83.7635	0.444858	132638	1386464	0	294458	1	0.175176	0.824824	0.160604	0.0873134	83.7635	0.444858	139892	1379210	0	294458	1	0.175936	0.824064	0.168647	0.0920886	83.7635
0.444859	52020	1467079	0	294461	1	0.167161	0.832839	0.0662203	0.034244	83.7634	0.444859	132638	1386461	0	294461	1	0.175178	0.824822	0.160604	0.0873136	83.7634	0.444859	139892	1379207	0	294461	1	0.175938	0.824062	0.168647	0.0920888	83.7634
0.44486	52020	1467076	0	294464	1	0.167163	0.832837	0.0662204	0.0342441	83.7632	0.44486	132638	1386458	0	294464	1	0.17518	0.82482	0.160605	0.0873138	83.7632	0.44486	139892	1379204	0	294464	1	0.175939	0.824061	0.168647	0.092089	83.7632
0.444861	52020	1467074	0	294466	1	0.167164	0.832836	0.0662205	0.0342441	83.7631	0.444861	132638	1386456	0	294466	1	0.175181	0.824819	0.160605	0.0873139	83.7631	0.444861	139892	1379202	0	294466	1	0.175941	0.824059	0.168648	0.0920891	83.7631
0.444862	52020	1467073	0	294467	1	0.167165	0.832835	0.0662206	0.0342441	83.763	0.444862	132638	1386455	0	294467	1	0.175182	0.824818	0.160605	0.0873139	83.763	0.444862	139892	1379201	0	294467	1	0.175941	0.824059	0.168648	0.0920892	83.763
0.444863	52020	1467071	0	294469	1	0.167166	0.832834	0.0662207	0.0342442	83.7629	0.444863	132638	1386453	0	294469	1	0.175183	0.824817	0.160605	0.0873141	83.7629	0.444863	139892	1379199	0	294469	1	0.175942	0.824058	0.168648	0.0920893	83.7629
0.444864	52020	1467068	0	294472	1	0.167167	0.832833	0.0662208	0.0342442	83.7628	0.444864	132638	1386450	0	294472	1	0.175185	0.824815	0.160605	0.0873142	83.7628	0.444864	139892	1379196	0	294472	1	0.175944	0.824056	0.168648	0.0920895	83.7628
0.444865	52020	1467066	0	294474	1	0.167169	0.832831	0.0662209	0.0342443	83.7627	0.444865	132638	1386448	0	294474	1	0.175186	0.824814	0.160606	0.0873143	83.7627	0.444865	139892	1379194	0	294474	1	0.175945	0.824055	0.168648	0.0920896	83.7627
0.444866	52020	1467065	0	294475	1	0.167169	0.832831	0.0662209	0.0342443	83.7626	0.444866	132638	1386447	0	294475	1	0.175187	0.824813	0.160606	0.0873144	83.7626	0.444866	139892	1379193	0	294475	1	0.175946	0.824054	0.168649	0.0920896	83.7626
0.444868	52020	1467063	0	294477	1	0.16717	0.83283	0.066221	0.0342443	83.7625	0.444868	132638	1386445	0	294477	1	0.175188	0.824812	0.160606	0.0873145	83.7625	0.444868	139892	1379191	0	294477	1	0.175947	0.824053	0.168649	0.0920898	83.7625
0.444871	52020	1467061	0	294479	1	0.167171	0.832829	0.0662211	0.0342444	83.7624	0.444871	132638	1386443	0	294479	1	0.175189	0.824811	0.160606	0.0873146	83.7624	0.444871	139892	1379189	0	294479	1	0.175948	0.824052	0.168649	0.0920899	83.7624
0.444872	52020	1467060	0	294480	1	0.167172	0.832828	0.0662211	0.0342444	83.7623	0.444872	132638	1386442	0	294480	1	0.17519	0.82481	0.160606	0.0873147	83.7623	0.444872	139892	1379188	0	294480	1	0.175949	0.824051	0.168649	0.0920899	83.7623
0.444874	52020	1467058	0	294482	1	0.167173	0.832827	0.0662212	0.0342445	83.7622	0.444874	132638	1386440	0	294482	1	0.175191	0.824809	0.160606	0.0873148	83.7622	0.444874	139892	1379186	0	294482	1	0.17595	0.82405	0.168649	0.0920901	83.7622
0.444875	52020	1467056	0	294484	1	0.167174	0.832826	0.0662213	0.0342445	83.7621	0.444875	132638	1386438	0	294484	1	0.175192	0.824808	0.160606	0.0873149	83.7621	0.444875	139892	1379184	0	294484	1	0.175951	0.824049	0.168649	0.0920902	83.7621
0.444877	52020	1467052	0	294488	1	0.167176	0.832824	0.0662215	0.0342446	83.7619	0.444877	132638	1386434	0	294488	1	0.175194	0.824806	0.160607	0.0873152	83.7619	0.444877	139892	1379180	0	294488	1	0.175954	0.824046	0.16865	0.0920904	83.7619
0.444878	52020	1467050	0	294490	1	0.167178	0.832822	0.0662215	0.0342446	83.7618	0.444878	132638	1386432	0	294490	1	0.175196	0.824804	0.160607	0.0873153	83.7618	0.444878	139892	1379178	0	294490	1	0.175955	0.824045	0.16865	0.0920906	83.7618
0.44488	52020	1467045	0	294495	1	0.16718	0.83282	0.0662218	0.0342447	83.7615	0.44488	132638	1386427	0	294495	1	0.175198	0.824802	0.160608	0.0873156	83.7615	0.44488	139892	1379173	0	294495	1	0.175958	0.824042	0.168651	0.0920909	83.7615
0.444881	52020	1467043	0	294497	1	0.167182	0.832818	0.0662218	0.0342448	83.7614	0.444881	132638	1386425	0	294497	1	0.1752	0.8248	0.160608	0.0873157	83.7614	0.444881	139892	1379171	0	294497	1	0.175959	0.824041	0.168651	0.092091	83.7614
0.444882	52020	1467042	0	294498	1	0.167182	0.832818	0.0662219	0.0342448	83.7613	0.444882	132638	1386424	0	294498	1	0.1752	0.8248	0.160608	0.0873157	83.7613	0.444882	139892	1379170	0	294498	1	0.17596	0.82404	0.168651	0.092091	83.7613
0.444883	52020	1467036	0	294504	1	0.167186	0.832814	0.0662221	0.034245	83.761	0.444883	132638	1386418	0	294504	1	0.175204	0.824796	0.160608	0.0873161	83.761	0.444883	139892	1379164	0	294504	1	0.175963	0.824037	0.168651	0.0920914	83.761
0.444884	52020	1467034	0	294506	1	0.167187	0.832813	0.0662222	0.034245	83.7609	0.444884	132638	1386416	0	294506	1	0.175205	0.824795	0.160609	0.0873162	83.7609	0.444884	139892	1379162	0	294506	1	0.175964	0.824036	0.168652	0.0920915	83.7609
0.444885	52020	1467030	0	294510	1	0.167189	0.832811	0.0662224	0.0342451	83.7607	0.444885	132638	1386412	0	294510	1	0.175207	0.824793	0.160609	0.0873164	83.7607	0.444885	139892	1379158	0	294510	1	0.175967	0.824033	0.168652	0.0920918	83.7607
0.444886	52020	1467027	0	294513	1	0.167191	0.832809	0.0662225	0.0342452	83.7605	0.444886	132638	1386409	0	294513	1	0.175209	0.824791	0.160609	0.0873166	83.7605	0.444886	139892	1379155	0	294513	1	0.175969	0.824031	0.168652	0.0920919	83.7605
0.444887	52020	1467025	0	294515	1	0.167192	0.832808	0.0662226	0.0342452	83.7604	0.444887	132638	1386407	0	294515	1	0.17521	0.82479	0.16061	0.0873167	83.7604	0.444887	139892	1379153	0	294515	1	0.17597	0.82403	0.168653	0.0920921	83.7604
0.444888	52020	1467023	0	294517	1	0.167193	0.832807	0.0662227	0.0342452	83.7603	0.444888	132638	1386405	0	294517	1	0.175212	0.824788	0.16061	0.0873168	83.7603	0.444888	139892	1379151	0	294517	1	0.175971	0.824029	0.168653	0.0920922	83.7603
0.444889	52020	1467018	0	294522	1	0.167196	0.832804	0.0662229	0.0342454	83.76	0.444889	132638	1386400	0	294522	1	0.175215	0.824785	0.16061	0.0873171	83.76	0.444889	139892	1379146	0	294522	1	0.175974	0.824026	0.168653	0.0920925	83.76
0.444891	52020	1467015	0	294525	1	0.167197	0.832803	0.066223	0.0342454	83.7598	0.444891	132638	1386397	0	294525	1	0.175216	0.824784	0.16061	0.0873173	83.7598	0.444891	139892	1379143	0	294525	1	0.175976	0.824024	0.168654	0.0920927	83.7598
0.444892	52020	1467012	0	294528	1	0.167199	0.832801	0.0662231	0.0342455	83.7597	0.444892	132638	1386394	0	294528	1	0.175218	0.824782	0.160611	0.0873174	83.7597	0.444892	139892	1379140	0	294528	1	0.175978	0.824022	0.168654	0.0920929	83.7597
0.444893	52020	1467010	0	294530	1	0.1672	0.8328	0.0662232	0.0342455	83.7596	0.444893	132638	1386392	0	294530	1	0.175219	0.824781	0.160611	0.0873176	83.7596	0.444893	139892	1379138	0	294530	1	0.175979	0.824021	0.168654	0.092093	83.7596
0.444894	52020	1467008	0	294532	1	0.167201	0.832799	0.0662233	0.0342456	83.7595	0.444894	132638	1386390	0	294532	1	0.175221	0.824779	0.160611	0.0873177	83.7595	0.444894	139892	1379136	0	294532	1	0.17598	0.82402	0.168654	0.0920931	83.7595
0.444895	52020	1467007	0	294533	1	0.167202	0.832798	0.0662234	0.0342456	83.7594	0.444895	132638	1386389	0	294533	1	0.175221	0.824779	0.160611	0.0873177	83.7594	0.444895	139892	1379135	0	294533	1	0.175981	0.824019	0.168654	0.0920932	83.7594
0.444896	52020	1467005	0	294535	1	0.167203	0.832797	0.0662234	0.0342457	83.7593	0.444896	132638	1386387	0	294535	1	0.175222	0.824778	0.160611	0.0873179	83.7593	0.444896	139892	1379133	0	294535	1	0.175982	0.824018	0.168655	0.0920933	83.7593
0.444897	52020	1467004	0	294536	1	0.167204	0.832796	0.0662235	0.0342457	83.7592	0.444897	132638	1386386	0	294536	1	0.175223	0.824777	0.160612	0.0873179	83.7592	0.444897	139892	1379132	0	294536	1	0.175982	0.824018	0.168655	0.0920933	83.7592
0.444898	52020	1467003	0	294537	1	0.167204	0.832796	0.0662235	0.0342457	83.7592	0.444898	132638	1386385	0	294537	1	0.175223	0.824777	0.160612	0.087318	83.7592	0.444898	139892	1379131	0	294537	1	0.175983	0.824017	0.168655	0.0920934	83.7592
0.444899	52020	1467001	0	294539	1	0.167205	0.832795	0.0662236	0.0342457	83.7591	0.444899	132638	1386383	0	294539	1	0.175225	0.824775	0.160612	0.0873181	83.7591	0.444899	139892	1379129	0	294539	1	0.175984	0.824016	0.168655	0.0920935	83.7591
0.4449	52020	1466999	0	294541	1	0.167207	0.832793	0.0662237	0.0342458	83.759	0.4449	132638	1386381	0	294541	1	0.175226	0.824774	0.160612	0.0873182	83.759	0.4449	139892	1379127	0	294541	1	0.175985	0.824015	0.168655	0.0920936	83.759
0.444901	52020	1466997	0	294543	1	0.167208	0.832792	0.0662238	0.0342458	83.7588	0.444901	132638	1386379	0	294543	1	0.175227	0.824773	0.160612	0.0873183	83.7588	0.444901	139892	1379125	0	294543	1	0.175987	0.824013	0.168655	0.0920938	83.7588
0.444902	52020	1466995	0	294545	1	0.167209	0.832791	0.0662239	0.0342459	83.7587	0.444902	132638	1386377	0	294545	1	0.175228	0.824772	0.160612	0.0873184	83.7587	0.444902	139892	1379123	0	294545	1	0.175988	0.824012	0.168656	0.0920939	83.7587
0.444903	52020	1466991	0	294549	1	0.167211	0.832789	0.066224	0.034246	83.7585	0.444903	132638	1386373	0	294549	1	0.175231	0.824769	0.160613	0.0873187	83.7585	0.444903	139892	1379119	0	294549	1	0.17599	0.82401	0.168656	0.0920941	83.7585
0.444904	52020	1466989	0	294551	1	0.167212	0.832788	0.0662241	0.034246	83.7584	0.444904	132638	1386371	0	294551	1	0.175232	0.824768	0.160613	0.0873188	83.7584	0.444904	139892	1379117	0	294551	1	0.175991	0.824009	0.168656	0.0920943	83.7584
0.444905	52020	1466988	0	294552	1	0.167213	0.832787	0.0662242	0.034246	83.7584	0.444905	132638	1386370	0	294552	1	0.175232	0.824768	0.160613	0.0873188	83.7584	0.444905	139892	1379116	0	294552	1	0.175992	0.824008	0.168656	0.0920943	83.7584
0.444906	52020	1466985	0	294555	1	0.167214	0.832786	0.0662243	0.0342461	83.7582	0.444906	132638	1386367	0	294555	1	0.175234	0.824766	0.160613	0.087319	83.7582	0.444906	139892	1379113	0	294555	1	0.175994	0.824006	0.168657	0.0920945	83.7582
0.444907	52020	1466982	0	294558	1	0.167216	0.832784	0.0662244	0.0342462	83.758	0.444907	132638	1386364	0	294558	1	0.175236	0.824764	0.160614	0.0873192	83.758	0.444907	139892	1379110	0	294558	1	0.175995	0.824005	0.168657	0.0920947	83.758
0.444908	52020	1466978	0	294562	1	0.167218	0.832782	0.0662246	0.0342463	83.7578	0.444908	132638	1386360	0	294562	1	0.175238	0.824762	0.160614	0.0873194	83.7578	0.444908	139892	1379106	0	294562	1	0.175998	0.824002	0.168657	0.0920949	83.7578
0.444909	52020	1466975	0	294565	1	0.16722	0.83278	0.0662247	0.0342463	83.7576	0.444909	132638	1386357	0	294565	1	0.17524	0.82476	0.160614	0.0873196	83.7576	0.444909	139892	1379103	0	294565	1	0.176	0.824	0.168658	0.0920951	83.7576
0.44491	52020	1466974	0	294566	1	0.167221	0.832779	0.0662247	0.0342463	83.7576	0.44491	132638	1386356	0	294566	1	0.175241	0.824759	0.160614	0.0873196	83.7576	0.44491	139892	1379102	0	294566	1	0.176	0.824	0.168658	0.0920952	83.7576
0.444912	52020	1466973	0	294567	1	0.167221	0.832779	0.0662248	0.0342464	83.7575	0.444912	132638	1386355	0	294567	1	0.175241	0.824759	0.160615	0.0873197	83.7575	0.444912	139892	1379101	0	294567	1	0.176001	0.823999	0.168658	0.0920952	83.7575
0.444913	52020	1466972	0	294568	1	0.167222	0.832778	0.0662248	0.0342464	83.7575	0.444913	132638	1386354	0	294568	1	0.175242	0.824758	0.160615	0.0873197	83.7575	0.444913	139892	1379100	0	294568	1	0.176001	0.823999	0.168658	0.0920953	83.7575
0.444914	52020	1466970	0	294570	1	0.167223	0.832777	0.0662249	0.0342464	83.7574	0.444914	132638	1386352	0	294570	1	0.175243	0.824757	0.160615	0.0873199	83.7574	0.444914	139892	1379098	0	294570	1	0.176003	0.823997	0.168658	0.0920954	83.7574
0.444916	52020	1466968	0	294572	1	0.167224	0.832776	0.066225	0.0342465	83.7573	0.444916	132638	1386350	0	294572	1	0.175244	0.824756	0.160615	0.08732	83.7573	0.444916	139892	1379096	0	294572	1	0.176004	0.823996	0.168658	0.0920955	83.7573
0.444917	52020	1466967	0	294573	1	0.167225	0.832775	0.066225	0.0342465	83.7572	0.444917	132638	1386349	0	294573	1	0.175245	0.824755	0.160615	0.08732	83.7572	0.444917	139892	1379095	0	294573	1	0.176004	0.823996	0.168658	0.0920956	83.7572
0.444919	52020	1466965	0	294575	1	0.167226	0.832774	0.0662251	0.0342466	83.7571	0.444919	132638	1386347	0	294575	1	0.175246	0.824754	0.160615	0.0873202	83.7571	0.444919	139892	1379093	0	294575	1	0.176006	0.823994	0.168659	0.0920957	83.7571
0.44492	52020	1466964	0	294576	1	0.167226	0.832774	0.0662252	0.0342466	83.757	0.44492	132638	1386346	0	294576	1	0.175247	0.824753	0.160615	0.0873202	83.757	0.44492	139892	1379092	0	294576	1	0.176006	0.823994	0.168659	0.0920958	83.757
0.444921	52020	1466963	0	294577	1	0.167227	0.832773	0.0662252	0.0342466	83.757	0.444921	132638	1386345	0	294577	1	0.175247	0.824753	0.160616	0.0873203	83.757	0.444921	139892	1379091	0	294577	1	0.176007	0.823993	0.168659	0.0920958	83.757
0.444922	52020	1466962	0	294578	1	0.167228	0.832772	0.0662252	0.0342466	83.7569	0.444922	132638	1386344	0	294578	1	0.175248	0.824752	0.160616	0.0873203	83.7569	0.444922	139892	1379090	0	294578	1	0.176007	0.823993	0.168659	0.0920959	83.7569
0.444923	52020	1466959	0	294581	1	0.167229	0.832771	0.0662254	0.0342467	83.7568	0.444923	132638	1386341	0	294581	1	0.17525	0.82475	0.160616	0.0873205	83.7568	0.444923	139892	1379087	0	294581	1	0.176009	0.823991	0.168659	0.0920961	83.7568
0.444924	52020	1466957	0	294583	1	0.16723	0.83277	0.0662255	0.0342467	83.7566	0.444924	132638	1386339	0	294583	1	0.175251	0.824749	0.160616	0.0873206	83.7566	0.444924	139892	1379085	0	294583	1	0.17601	0.82399	0.168659	0.0920962	83.7566
0.444925	52020	1466956	0	294584	1	0.167231	0.832769	0.0662255	0.0342468	83.7566	0.444925	132638	1386338	0	294584	1	0.175251	0.824749	0.160616	0.0873207	83.7566	0.444925	139892	1379084	0	294584	1	0.176011	0.823989	0.16866	0.0920963	83.7566
0.444926	52020	1466952	0	294588	1	0.167233	0.832767	0.0662257	0.0342468	83.7564	0.444926	132638	1386334	0	294588	1	0.175254	0.824746	0.160617	0.0873209	83.7564	0.444926	139892	1379080	0	294588	1	0.176013	0.823987	0.16866	0.0920965	83.7564
0.444927	52020	1466949	0	294591	1	0.167235	0.832765	0.0662258	0.0342469	83.7562	0.444927	132638	1386331	0	294591	1	0.175256	0.824744	0.160617	0.0873211	83.7562	0.444927	139892	1379077	0	294591	1	0.176015	0.823985	0.16866	0.0920967	83.7562
0.444928	52020	1466947	0	294593	1	0.167236	0.832764	0.0662259	0.034247	83.7561	0.444928	132638	1386329	0	294593	1	0.175257	0.824743	0.160617	0.0873212	83.7561	0.444928	139892	1379075	0	294593	1	0.176016	0.823984	0.168661	0.0920968	83.7561
0.444929	52020	1466945	0	294595	1	0.167237	0.832763	0.066226	0.034247	83.756	0.444929	132638	1386327	0	294595	1	0.175258	0.824742	0.160617	0.0873213	83.756	0.444929	139892	1379073	0	294595	1	0.176018	0.823982	0.168661	0.0920969	83.756
0.44493	52020	1466940	0	294600	1	0.16724	0.83276	0.0662262	0.0342471	83.7557	0.44493	132638	1386322	0	294600	1	0.175261	0.824739	0.160618	0.0873216	83.7557	0.44493	139892	1379068	0	294600	1	0.176021	0.823979	0.168661	0.0920972	83.7557
0.444931	52020	1466938	0	294602	1	0.167241	0.832759	0.0662263	0.0342472	83.7556	0.444931	132638	1386320	0	294602	1	0.175262	0.824738	0.160618	0.0873217	83.7556	0.444931	139892	1379066	0	294602	1	0.176022	0.823978	0.168661	0.0920973	83.7556
0.444933	52020	1466935	0	294605	1	0.167243	0.832757	0.0662264	0.0342472	83.7554	0.444933	132638	1386317	0	294605	1	0.175264	0.824736	0.160618	0.0873219	83.7554	0.444933	139892	1379063	0	294605	1	0.176024	0.823976	0.168662	0.0920975	83.7554
0.444934	52020	1466933	0	294607	1	0.167244	0.832756	0.0662265	0.0342473	83.7553	0.444934	132638	1386315	0	294607	1	0.175265	0.824735	0.160618	0.087322	83.7553	0.444934	139892	1379061	0	294607	1	0.176025	0.823975	0.168662	0.0920976	83.7553
0.444935	52020	1466932	0	294608	1	0.167245	0.832755	0.0662265	0.0342473	83.7553	0.444935	132638	1386314	0	294608	1	0.175266	0.824734	0.160619	0.087322	83.7553	0.444935	139892	1379060	0	294608	1	0.176025	0.823975	0.168662	0.0920977	83.7553
0.444936	52020	1466928	0	294612	1	0.167247	0.832753	0.0662267	0.0342474	83.755	0.444936	132638	1386310	0	294612	1	0.175268	0.824732	0.160619	0.0873223	83.755	0.444936	139892	1379056	0	294612	1	0.176028	0.823972	0.168662	0.092098	83.755
0.444939	52020	1466927	0	294613	1	0.167247	0.832753	0.0662267	0.0342474	83.755	0.444939	132638	1386309	0	294613	1	0.175269	0.824731	0.160619	0.0873223	83.755	0.444939	139892	1379055	0	294613	1	0.176028	0.823972	0.168663	0.092098	83.755
0.44494	52020	1466924	0	294616	1	0.167249	0.832751	0.0662269	0.0342475	83.7548	0.44494	132638	1386306	0	294616	1	0.17527	0.82473	0.160619	0.0873225	83.7548	0.44494	139892	1379052	0	294616	1	0.17603	0.82397	0.168663	0.0920982	83.7548
0.444941	52020	1466921	0	294619	1	0.167251	0.832749	0.066227	0.0342475	83.7547	0.444941	132638	1386303	0	294619	1	0.175272	0.824728	0.16062	0.0873227	83.7547	0.444941	139892	1379049	0	294619	1	0.176032	0.823968	0.168663	0.0920984	83.7547
0.444942	52020	1466919	0	294621	1	0.167252	0.832748	0.0662271	0.0342476	83.7545	0.444942	132638	1386301	0	294621	1	0.175273	0.824727	0.16062	0.0873228	83.7545	0.444942	139892	1379047	0	294621	1	0.176033	0.823967	0.168663	0.0920985	83.7545
0.444943	52020	1466916	0	294624	1	0.167254	0.832746	0.0662272	0.0342477	83.7544	0.444943	132638	1386298	0	294624	1	0.175275	0.824725	0.16062	0.087323	83.7544	0.444943	139892	1379044	0	294624	1	0.176035	0.823965	0.168664	0.0920987	83.7544
0.444946	52020	1466913	0	294627	1	0.167255	0.832745	0.0662273	0.0342477	83.7542	0.444946	132638	1386295	0	294627	1	0.175277	0.824723	0.16062	0.0873231	83.7542	0.444946	139892	1379041	0	294627	1	0.176037	0.823963	0.168664	0.0920989	83.7542
0.444947	52020	1466912	0	294628	1	0.167256	0.832744	0.0662274	0.0342477	83.7542	0.444947	132638	1386294	0	294628	1	0.175278	0.824722	0.160621	0.0873232	83.7542	0.444947	139892	1379040	0	294628	1	0.176037	0.823963	0.168664	0.0920989	83.7542
0.444949	52020	1466908	0	294632	1	0.167258	0.832742	0.0662275	0.0342478	83.7539	0.444949	132638	1386290	0	294632	1	0.17528	0.82472	0.160621	0.0873234	83.7539	0.444949	139892	1379036	0	294632	1	0.17604	0.82396	0.168664	0.0920992	83.7539
0.44495	52020	1466907	0	294633	1	0.167259	0.832741	0.0662276	0.0342479	83.7539	0.44495	132638	1386289	0	294633	1	0.175281	0.824719	0.160621	0.0873235	83.7539	0.44495	139892	1379035	0	294633	1	0.17604	0.82396	0.168665	0.0920992	83.7539
0.444951	52020	1466905	0	294635	1	0.16726	0.83274	0.0662277	0.0342479	83.7538	0.444951	132638	1386287	0	294635	1	0.175282	0.824718	0.160621	0.0873236	83.7538	0.444951	139892	1379033	0	294635	1	0.176041	0.823959	0.168665	0.0920993	83.7538
0.444952	52020	1466903	0	294637	1	0.167261	0.832739	0.0662277	0.034248	83.7537	0.444952	132638	1386285	0	294637	1	0.175283	0.824717	0.160621	0.0873237	83.7537	0.444952	139892	1379031	0	294637	1	0.176043	0.823957	0.168665	0.0920995	83.7537
0.444953	52020	1466901	0	294639	1	0.167262	0.832738	0.0662278	0.034248	83.7536	0.444953	132638	1386283	0	294639	1	0.175284	0.824716	0.160622	0.0873238	83.7536	0.444953	139892	1379029	0	294639	1	0.176044	0.823956	0.168665	0.0920996	83.7536
0.444954	52020	1466897	0	294643	1	0.167264	0.832736	0.066228	0.0342481	83.7533	0.444954	132638	1386279	0	294643	1	0.175287	0.824713	0.160622	0.0873241	83.7533	0.444954	139892	1379025	0	294643	1	0.176046	0.823954	0.168666	0.0920998	83.7533
0.444957	52020	1466895	0	294645	1	0.167266	0.832734	0.0662281	0.0342481	83.7532	0.444957	132638	1386277	0	294645	1	0.175288	0.824712	0.160622	0.0873242	83.7532	0.444957	139892	1379023	0	294645	1	0.176047	0.823953	0.168666	0.0921	83.7532
0.444958	52020	1466892	0	294648	1	0.167267	0.832733	0.0662282	0.0342482	83.7531	0.444958	132638	1386274	0	294648	1	0.17529	0.82471	0.160622	0.0873243	83.7531	0.444958	139892	1379020	0	294648	1	0.176049	0.823951	0.168666	0.0921001	83.7531
0.444959	52020	1466891	0	294649	1	0.167268	0.832732	0.0662282	0.0342482	83.753	0.444959	132638	1386273	0	294649	1	0.17529	0.82471	0.160623	0.0873244	83.753	0.444959	139892	1379019	0	294649	1	0.17605	0.82395	0.168666	0.0921002	83.753
0.44496	52020	1466889	0	294651	1	0.167269	0.832731	0.0662283	0.0342483	83.7529	0.44496	132638	1386271	0	294651	1	0.175291	0.824709	0.160623	0.0873245	83.7529	0.44496	139892	1379017	0	294651	1	0.176051	0.823949	0.168666	0.0921003	83.7529
0.444962	52020	1466887	0	294653	1	0.16727	0.83273	0.0662284	0.0342483	83.7528	0.444962	132638	1386269	0	294653	1	0.175292	0.824708	0.160623	0.0873246	83.7528	0.444962	139892	1379015	0	294653	1	0.176052	0.823948	0.168667	0.0921004	83.7528
0.444963	52020	1466886	0	294654	1	0.167271	0.832729	0.0662285	0.0342483	83.7527	0.444963	132638	1386268	0	294654	1	0.175293	0.824707	0.160623	0.0873247	83.7527	0.444963	139892	1379014	0	294654	1	0.176053	0.823947	0.168667	0.0921005	83.7527
0.444964	52020	1466884	0	294656	1	0.167272	0.832728	0.0662285	0.0342484	83.7526	0.444964	132638	1386266	0	294656	1	0.175294	0.824706	0.160623	0.0873248	83.7526	0.444964	139892	1379012	0	294656	1	0.176054	0.823946	0.168667	0.0921006	83.7526
0.444965	52020	1466883	0	294657	1	0.167272	0.832728	0.0662286	0.0342484	83.7526	0.444965	132638	1386265	0	294657	1	0.175295	0.824705	0.160623	0.0873249	83.7526	0.444965	139892	1379011	0	294657	1	0.176055	0.823945	0.168667	0.0921007	83.7526
0.444966	52020	1466881	0	294659	1	0.167274	0.832726	0.0662287	0.0342484	83.7525	0.444966	132638	1386263	0	294659	1	0.175296	0.824704	0.160624	0.087325	83.7525	0.444966	139892	1379009	0	294659	1	0.176056	0.823944	0.168667	0.0921008	83.7525
0.444967	52020	1466878	0	294662	1	0.167275	0.832725	0.0662288	0.0342485	83.7523	0.444967	132638	1386260	0	294662	1	0.175298	0.824702	0.160624	0.0873252	83.7523	0.444967	139892	1379006	0	294662	1	0.176058	0.823942	0.168668	0.092101	83.7523
0.444968	52020	1466877	0	294663	1	0.167276	0.832724	0.0662288	0.0342485	83.7522	0.444968	132638	1386259	0	294663	1	0.175298	0.824702	0.160624	0.0873252	83.7522	0.444968	139892	1379005	0	294663	1	0.176058	0.823942	0.168668	0.092101	83.7522
0.444969	52020	1466874	0	294666	1	0.167277	0.832723	0.066229	0.0342486	83.7521	0.444969	132638	1386256	0	294666	1	0.1753	0.8247	0.160624	0.0873254	83.7521	0.444969	139892	1379002	0	294666	1	0.17606	0.82394	0.168668	0.0921012	83.7521
0.44497	52020	1466873	0	294667	1	0.167278	0.832722	0.066229	0.0342486	83.752	0.44497	132638	1386255	0	294667	1	0.175301	0.824699	0.160624	0.0873254	83.752	0.44497	139892	1379001	0	294667	1	0.176061	0.823939	0.168668	0.0921013	83.752
0.444971	52020	1466870	0	294670	1	0.16728	0.83272	0.0662291	0.0342487	83.7518	0.444971	132638	1386252	0	294670	1	0.175303	0.824697	0.160625	0.0873256	83.7518	0.444971	139892	1378998	0	294670	1	0.176062	0.823938	0.168668	0.0921015	83.7518
0.444972	52020	1466868	0	294672	1	0.167281	0.832719	0.0662292	0.0342487	83.7517	0.444972	132638	1386250	0	294672	1	0.175304	0.824696	0.160625	0.0873257	83.7517	0.444972	139892	1378996	0	294672	1	0.176064	0.823936	0.168669	0.0921016	83.7517
0.444973	52020	1466865	0	294675	1	0.167283	0.832717	0.0662293	0.0342488	83.7516	0.444973	132638	1386247	0	294675	1	0.175306	0.824694	0.160625	0.0873259	83.7516	0.444973	139892	1378993	0	294675	1	0.176065	0.823935	0.168669	0.0921018	83.7516
0.444975	52020	1466862	0	294678	1	0.167284	0.832716	0.0662295	0.0342489	83.7514	0.444975	132638	1386244	0	294678	1	0.175307	0.824693	0.160625	0.0873261	83.7514	0.444975	139892	1378990	0	294678	1	0.176067	0.823933	0.168669	0.092102	83.7514
0.444976	52020	1466861	0	294679	1	0.167285	0.832715	0.0662295	0.0342489	83.7514	0.444976	132638	1386243	0	294679	1	0.175308	0.824692	0.160625	0.0873261	83.7514	0.444976	139892	1378989	0	294679	1	0.176068	0.823932	0.168669	0.092102	83.7514
0.444977	52020	1466859	0	294681	1	0.167286	0.832714	0.0662296	0.0342489	83.7512	0.444977	132638	1386241	0	294681	1	0.175309	0.824691	0.160626	0.0873262	83.7512	0.444977	139892	1378987	0	294681	1	0.176069	0.823931	0.168669	0.0921021	83.7512
0.444978	52020	1466857	0	294683	1	0.167287	0.832713	0.0662297	0.034249	83.7511	0.444978	132638	1386239	0	294683	1	0.17531	0.82469	0.160626	0.0873264	83.7511	0.444978	139892	1378985	0	294683	1	0.17607	0.82393	0.16867	0.0921023	83.7511
0.444979	52020	1466855	0	294685	1	0.167288	0.832712	0.0662298	0.034249	83.751	0.444979	132638	1386237	0	294685	1	0.175312	0.824688	0.160626	0.0873265	83.751	0.444979	139892	1378983	0	294685	1	0.176071	0.823929	0.16867	0.0921024	83.751
0.44498	52020	1466851	0	294689	1	0.167291	0.832709	0.0662299	0.0342491	83.7508	0.44498	132638	1386233	0	294689	1	0.175314	0.824686	0.160626	0.0873267	83.7508	0.44498	139892	1378979	0	294689	1	0.176074	0.823926	0.16867	0.0921026	83.7508
0.444981	52020	1466848	0	294692	1	0.167292	0.832708	0.0662301	0.0342492	83.7506	0.444981	132638	1386230	0	294692	1	0.175316	0.824684	0.160627	0.0873269	83.7506	0.444981	139892	1378976	0	294692	1	0.176076	0.823924	0.168671	0.0921028	83.7506
0.444982	52020	1466845	0	294695	1	0.167294	0.832706	0.0662302	0.0342493	83.7505	0.444982	132638	1386227	0	294695	1	0.175317	0.824683	0.160627	0.0873271	83.7505	0.444982	139892	1378973	0	294695	1	0.176077	0.823923	0.168671	0.092103	83.7505
0.444983	52020	1466842	0	294698	1	0.167296	0.832704	0.0662303	0.0342493	83.7503	0.444983	132638	1386224	0	294698	1	0.175319	0.824681	0.160627	0.0873272	83.7503	0.444983	139892	1378970	0	294698	1	0.176079	0.823921	0.168671	0.0921032	83.7503
0.444984	52020	1466838	0	294702	1	0.167298	0.832702	0.0662305	0.0342494	83.7501	0.444984	132638	1386220	0	294702	1	0.175322	0.824678	0.160628	0.0873275	83.7501	0.444984	139892	1378966	0	294702	1	0.176082	0.823918	0.168672	0.0921034	83.7501
0.444985	52020	1466836	0	294704	1	0.167299	0.832701	0.0662306	0.0342495	83.75	0.444985	132638	1386218	0	294704	1	0.175323	0.824677	0.160628	0.0873276	83.75	0.444985	139892	1378964	0	294704	1	0.176083	0.823917	0.168672	0.0921035	83.75
0.444986	52020	1466835	0	294705	1	0.1673	0.8327	0.0662306	0.0342495	83.7499	0.444986	132638	1386217	0	294705	1	0.175323	0.824677	0.160628	0.0873276	83.7499	0.444986	139892	1378963	0	294705	1	0.176083	0.823917	0.168672	0.0921036	83.7499
0.444987	52020	1466834	0	294706	1	0.1673	0.8327	0.0662306	0.0342495	83.7499	0.444987	132638	1386216	0	294706	1	0.175324	0.824676	0.160628	0.0873277	83.7499	0.444987	139892	1378962	0	294706	1	0.176084	0.823916	0.168672	0.0921037	83.7499
0.444988	52020	1466831	0	294709	1	0.167302	0.832698	0.0662308	0.0342496	83.7497	0.444988	132638	1386213	0	294709	1	0.175326	0.824674	0.160628	0.0873279	83.7497	0.444988	139892	1378959	0	294709	1	0.176086	0.823914	0.168672	0.0921038	83.7497
0.444989	52020	1466829	0	294711	1	0.167303	0.832697	0.0662309	0.0342496	83.7496	0.444989	132638	1386211	0	294711	1	0.175327	0.824673	0.160629	0.087328	83.7496	0.444989	139892	1378957	0	294711	1	0.176087	0.823913	0.168673	0.092104	83.7496
0.44499	52020	1466828	0	294712	1	0.167304	0.832696	0.0662309	0.0342496	83.7495	0.44499	132638	1386210	0	294712	1	0.175328	0.824672	0.160629	0.087328	83.7495	0.44499	139892	1378956	0	294712	1	0.176087	0.823913	0.168673	0.092104	83.7495
0.444991	52020	1466823	0	294717	1	0.167306	0.832694	0.0662311	0.0342498	83.7493	0.444991	132638	1386205	0	294717	1	0.175331	0.824669	0.160629	0.0873283	83.7493	0.444991	139892	1378951	0	294717	1	0.17609	0.82391	0.168673	0.0921043	83.7493
0.444992	52020	1466820	0	294720	1	0.167308	0.832692	0.0662312	0.0342498	83.7491	0.444992	132638	1386202	0	294720	1	0.175332	0.824668	0.160629	0.0873285	83.7491	0.444992	139892	1378948	0	294720	1	0.176092	0.823908	0.168673	0.0921045	83.7491
0.444993	52020	1466819	0	294721	1	0.167309	0.832691	0.0662313	0.0342498	83.749	0.444993	132638	1386201	0	294721	1	0.175333	0.824667	0.16063	0.0873285	83.749	0.444993	139892	1378947	0	294721	1	0.176093	0.823907	0.168674	0.0921046	83.749
0.444995	52020	1466817	0	294723	1	0.16731	0.83269	0.0662314	0.0342499	83.7489	0.444995	132638	1386199	0	294723	1	0.175334	0.824666	0.16063	0.0873287	83.7489	0.444995	139892	1378945	0	294723	1	0.176094	0.823906	0.168674	0.0921047	83.7489
0.444996	52020	1466813	0	294727	1	0.167312	0.832688	0.0662315	0.03425	83.7487	0.444996	132638	1386195	0	294727	1	0.175337	0.824663	0.16063	0.0873289	83.7487	0.444996	139892	1378941	0	294727	1	0.176096	0.823904	0.168674	0.0921049	83.7487
0.444997	52020	1466809	0	294731	1	0.167314	0.832686	0.0662317	0.0342501	83.7485	0.444997	132638	1386191	0	294731	1	0.175339	0.824661	0.160631	0.0873291	83.7485	0.444997	139892	1378937	0	294731	1	0.176099	0.823901	0.168675	0.0921052	83.7485
0.444998	52020	1466807	0	294733	1	0.167316	0.832684	0.0662318	0.0342501	83.7484	0.444998	132638	1386189	0	294733	1	0.17534	0.82466	0.160631	0.0873292	83.7484	0.444998	139892	1378935	0	294733	1	0.1761	0.8239	0.168675	0.0921053	83.7484
0.444999	52020	1466805	0	294735	1	0.167317	0.832683	0.0662319	0.0342502	83.7483	0.444999	132638	1386187	0	294735	1	0.175341	0.824659	0.160631	0.0873293	83.7483	0.444999	139892	1378933	0	294735	1	0.176101	0.823899	0.168675	0.0921054	83.7483
0.445	52020	1466803	0	294737	1	0.167318	0.832682	0.066232	0.0342502	83.7482	0.445	132638	1386185	0	294737	1	0.175342	0.824658	0.160631	0.0873295	83.7482	0.445	139892	1378931	0	294737	1	0.176102	0.823898	0.168675	0.0921055	83.7482
0.445001	52020	1466801	0	294739	1	0.167319	0.832681	0.066232	0.0342503	83.748	0.445001	132638	1386183	0	294739	1	0.175344	0.824656	0.160631	0.0873296	83.748	0.445001	139892	1378929	0	294739	1	0.176104	0.823896	0.168675	0.0921057	83.748
0.445002	52020	1466800	0	294740	1	0.16732	0.83268	0.0662321	0.0342503	83.748	0.445002	132638	1386182	0	294740	1	0.175344	0.824656	0.160631	0.0873296	83.748	0.445002	139892	1378928	0	294740	1	0.176104	0.823896	0.168675	0.0921057	83.748
0.445003	52020	1466799	0	294741	1	0.16732	0.83268	0.0662321	0.0342503	83.7479	0.445003	132638	1386181	0	294741	1	0.175345	0.824655	0.160631	0.0873297	83.7479	0.445003	139892	1378927	0	294741	1	0.176105	0.823895	0.168676	0.0921058	83.7479
0.445004	52020	1466797	0	294743	1	0.167321	0.832679	0.0662322	0.0342503	83.7478	0.445004	132638	1386179	0	294743	1	0.175346	0.824654	0.160632	0.0873298	83.7478	0.445004	139892	1378925	0	294743	1	0.176106	0.823894	0.168676	0.0921059	83.7478
0.445005	52020	1466794	0	294746	1	0.167323	0.832677	0.0662323	0.0342504	83.7477	0.445005	132638	1386176	0	294746	1	0.175348	0.824652	0.160632	0.08733	83.7477	0.445005	139892	1378922	0	294746	1	0.176108	0.823892	0.168676	0.0921061	83.7477
0.445006	52020	1466792	0	294748	1	0.167324	0.832676	0.0662324	0.0342505	83.7475	0.445006	132638	1386174	0	294748	1	0.175349	0.824651	0.160632	0.0873301	83.7475	0.445006	139892	1378920	0	294748	1	0.176109	0.823891	0.168676	0.0921062	83.7475
0.445007	52020	1466791	0	294749	1	0.167325	0.832675	0.0662325	0.0342505	83.7475	0.445007	132638	1386173	0	294749	1	0.17535	0.82465	0.160632	0.0873302	83.7475	0.445007	139892	1378919	0	294749	1	0.17611	0.82389	0.168676	0.0921063	83.7475
0.445008	52020	1466787	0	294753	1	0.167327	0.832673	0.0662326	0.0342506	83.7473	0.445008	132638	1386169	0	294753	1	0.175352	0.824648	0.160633	0.0873304	83.7473	0.445008	139892	1378915	0	294753	1	0.176112	0.823888	0.168677	0.0921065	83.7473
0.445009	52020	1466786	0	294754	1	0.167327	0.832673	0.0662327	0.0342506	83.7472	0.445009	132638	1386168	0	294754	1	0.175353	0.824647	0.160633	0.0873304	83.7472	0.445009	139892	1378914	0	294754	1	0.176113	0.823887	0.168677	0.0921066	83.7472
0.44501	52020	1466783	0	294757	1	0.167329	0.832671	0.0662328	0.0342507	83.7471	0.44501	132638	1386165	0	294757	1	0.175354	0.824646	0.160633	0.0873306	83.7471	0.44501	139892	1378911	0	294757	1	0.176114	0.823886	0.168677	0.0921067	83.7471
0.445011	52020	1466782	0	294758	1	0.16733	0.83267	0.0662328	0.0342507	83.747	0.445011	132638	1386164	0	294758	1	0.175355	0.824645	0.160633	0.0873307	83.747	0.445011	139892	1378910	0	294758	1	0.176115	0.823885	0.168677	0.0921068	83.747
0.445013	52020	1466775	0	294765	1	0.167334	0.832666	0.0662331	0.0342508	83.7466	0.445013	132638	1386157	0	294765	1	0.175359	0.824641	0.160634	0.0873311	83.7466	0.445013	139892	1378903	0	294765	1	0.176119	0.823881	0.168678	0.0921072	83.7466
0.445014	52020	1466774	0	294766	1	0.167334	0.832666	0.0662332	0.0342509	83.7466	0.445014	132638	1386156	0	294766	1	0.17536	0.82464	0.160634	0.0873311	83.7466	0.445014	139892	1378902	0	294766	1	0.17612	0.82388	0.168678	0.0921073	83.7466
0.445015	52020	1466772	0	294768	1	0.167335	0.832665	0.0662333	0.0342509	83.7464	0.445015	132638	1386154	0	294768	1	0.175361	0.824639	0.160634	0.0873312	83.7464	0.445015	139892	1378900	0	294768	1	0.176121	0.823879	0.168678	0.0921074	83.7464
0.445016	52020	1466771	0	294769	1	0.167336	0.832664	0.0662333	0.0342509	83.7464	0.445016	132638	1386153	0	294769	1	0.175361	0.824639	0.160634	0.0873313	83.7464	0.445016	139892	1378899	0	294769	1	0.176122	0.823878	0.168678	0.0921075	83.7464
0.445017	52020	1466769	0	294771	1	0.167337	0.832663	0.0662334	0.034251	83.7463	0.445017	132638	1386151	0	294771	1	0.175363	0.824637	0.160634	0.0873314	83.7463	0.445017	139892	1378897	0	294771	1	0.176123	0.823877	0.168679	0.0921076	83.7463
0.445018	52020	1466766	0	294774	1	0.167339	0.832661	0.0662335	0.034251	83.7461	0.445018	132638	1386148	0	294774	1	0.175364	0.824636	0.160635	0.0873316	83.7461	0.445018	139892	1378894	0	294774	1	0.176125	0.823875	0.168679	0.0921078	83.7461
0.445019	52020	1466765	0	294775	1	0.167339	0.832661	0.0662336	0.0342511	83.7461	0.445019	132638	1386147	0	294775	1	0.175365	0.824635	0.160635	0.0873316	83.7461	0.445019	139892	1378893	0	294775	1	0.176125	0.823875	0.168679	0.0921078	83.7461
0.44502	52020	1466764	0	294776	1	0.16734	0.83266	0.0662336	0.0342511	83.746	0.44502	132638	1386146	0	294776	1	0.175366	0.824634	0.160635	0.0873317	83.746	0.44502	139892	1378892	0	294776	1	0.176126	0.823874	0.168679	0.0921079	83.746
0.445021	52020	1466763	0	294777	1	0.167341	0.832659	0.0662336	0.0342511	83.7459	0.445021	132638	1386145	0	294777	1	0.175366	0.824634	0.160635	0.0873318	83.7459	0.445021	139892	1378891	0	294777	1	0.176126	0.823874	0.168679	0.092108	83.7459
0.445022	52020	1466762	0	294778	1	0.167341	0.832659	0.0662337	0.0342511	83.7459	0.445022	132638	1386144	0	294778	1	0.175367	0.824633	0.160635	0.0873318	83.7459	0.445022	139892	1378890	0	294778	1	0.176127	0.823873	0.168679	0.092108	83.7459
0.445023	52020	1466761	0	294779	1	0.167342	0.832658	0.0662337	0.0342512	83.7458	0.445023	132638	1386143	0	294779	1	0.175367	0.824633	0.160635	0.0873319	83.7458	0.445023	139892	1378889	0	294779	1	0.176128	0.823872	0.168679	0.0921081	83.7458
0.445024	52020	1466758	0	294782	1	0.167343	0.832657	0.0662339	0.0342512	83.7457	0.445024	132638	1386140	0	294782	1	0.175369	0.824631	0.160635	0.0873321	83.7457	0.445024	139892	1378886	0	294782	1	0.176129	0.823871	0.16868	0.0921083	83.7457
0.445027	52020	1466757	0	294783	1	0.167344	0.832656	0.0662339	0.0342512	83.7456	0.445027	132638	1386139	0	294783	1	0.17537	0.82463	0.160636	0.0873321	83.7456	0.445027	139892	1378885	0	294783	1	0.17613	0.82387	0.16868	0.0921083	83.7456
0.445029	52020	1466755	0	294785	1	0.167345	0.832655	0.066234	0.0342513	83.7455	0.445029	132638	1386137	0	294785	1	0.175371	0.824629	0.160636	0.0873322	83.7455	0.445029	139892	1378883	0	294785	1	0.176131	0.823869	0.16868	0.0921084	83.7455
0.445031	52020	1466753	0	294787	1	0.167346	0.832654	0.0662341	0.0342513	83.7454	0.445031	132638	1386135	0	294787	1	0.175372	0.824628	0.160636	0.0873323	83.7454	0.445031	139892	1378881	0	294787	1	0.176132	0.823868	0.16868	0.0921086	83.7454
0.445033	52020	1466751	0	294789	1	0.167347	0.832653	0.0662341	0.0342514	83.7453	0.445033	132638	1386133	0	294789	1	0.175373	0.824627	0.160636	0.0873325	83.7453	0.445033	139892	1378879	0	294789	1	0.176133	0.823867	0.16868	0.0921087	83.7453
0.445034	52020	1466749	0	294791	1	0.167348	0.832652	0.0662342	0.0342514	83.7452	0.445034	132638	1386131	0	294791	1	0.175375	0.824625	0.160636	0.0873326	83.7452	0.445034	139892	1378877	0	294791	1	0.176135	0.823865	0.168681	0.0921088	83.7452
0.445035	52020	1466747	0	294793	1	0.16735	0.83265	0.0662343	0.0342515	83.7451	0.445035	132638	1386129	0	294793	1	0.175376	0.824624	0.160637	0.0873327	83.7451	0.445035	139892	1378875	0	294793	1	0.176136	0.823864	0.168681	0.0921089	83.7451
0.445036	52020	1466746	0	294794	1	0.16735	0.83265	0.0662344	0.0342515	83.745	0.445036	132638	1386128	0	294794	1	0.175376	0.824624	0.160637	0.0873327	83.745	0.445036	139892	1378874	0	294794	1	0.176136	0.823864	0.168681	0.092109	83.745
0.445037	52020	1466744	0	294796	1	0.167351	0.832649	0.0662344	0.0342515	83.7449	0.445037	132638	1386126	0	294796	1	0.175378	0.824622	0.160637	0.0873329	83.7449	0.445037	139892	1378872	0	294796	1	0.176138	0.823862	0.168681	0.0921091	83.7449
0.445038	52020	1466743	0	294797	1	0.167352	0.832648	0.0662345	0.0342516	83.7448	0.445038	132638	1386125	0	294797	1	0.175378	0.824622	0.160637	0.0873329	83.7448	0.445038	139892	1378871	0	294797	1	0.176138	0.823862	0.168681	0.0921092	83.7448
0.445039	52020	1466742	0	294798	1	0.167352	0.832648	0.0662345	0.0342516	83.7448	0.445039	132638	1386124	0	294798	1	0.175379	0.824621	0.160637	0.087333	83.7448	0.445039	139892	1378870	0	294798	1	0.176139	0.823861	0.168681	0.0921092	83.7448
0.44504	52020	1466741	0	294799	1	0.167353	0.832647	0.0662346	0.0342516	83.7447	0.44504	132638	1386123	0	294799	1	0.175379	0.824621	0.160637	0.087333	83.7447	0.44504	139892	1378869	0	294799	1	0.176139	0.823861	0.168681	0.0921093	83.7447
0.445041	52020	1466740	0	294800	1	0.167354	0.832646	0.0662346	0.0342516	83.7447	0.445041	132638	1386122	0	294800	1	0.17538	0.82462	0.160637	0.0873331	83.7447	0.445041	139892	1378868	0	294800	1	0.17614	0.82386	0.168682	0.0921094	83.7447
0.445043	52020	1466739	0	294801	1	0.167354	0.832646	0.0662347	0.0342516	83.7446	0.445043	132638	1386121	0	294801	1	0.175381	0.824619	0.160637	0.0873331	83.7446	0.445043	139892	1378867	0	294801	1	0.176141	0.823859	0.168682	0.0921094	83.7446
0.445044	52020	1466738	0	294802	1	0.167355	0.832645	0.0662347	0.0342517	83.7446	0.445044	132638	1386120	0	294802	1	0.175381	0.824619	0.160637	0.0873332	83.7446	0.445044	139892	1378866	0	294802	1	0.176141	0.823859	0.168682	0.0921095	83.7446
0.445045	52020	1466737	0	294803	1	0.167355	0.832645	0.0662347	0.0342517	83.7445	0.445045	132638	1386119	0	294803	1	0.175382	0.824618	0.160638	0.0873333	83.7445	0.445045	139892	1378865	0	294803	1	0.176142	0.823858	0.168682	0.0921095	83.7445
0.445047	52020	1466734	0	294806	1	0.167357	0.832643	0.0662349	0.0342518	83.7443	0.445047	132638	1386116	0	294806	1	0.175384	0.824616	0.160638	0.0873334	83.7443	0.445047	139892	1378862	0	294806	1	0.176144	0.823856	0.168682	0.0921097	83.7443
0.445048	52020	1466732	0	294808	1	0.167358	0.832642	0.0662349	0.0342518	83.7442	0.445048	132638	1386114	0	294808	1	0.175385	0.824615	0.160638	0.0873335	83.7442	0.445048	139892	1378860	0	294808	1	0.176145	0.823855	0.168682	0.0921098	83.7442
0.445049	52020	1466730	0	294810	1	0.167359	0.832641	0.066235	0.0342519	83.7441	0.445049	132638	1386112	0	294810	1	0.175386	0.824614	0.160638	0.0873337	83.7441	0.445049	139892	1378858	0	294810	1	0.176146	0.823854	0.168683	0.09211	83.7441
0.44505	52020	1466728	0	294812	1	0.16736	0.83264	0.0662351	0.0342519	83.744	0.44505	132638	1386110	0	294812	1	0.175387	0.824613	0.160638	0.0873338	83.744	0.44505	139892	1378856	0	294812	1	0.176147	0.823853	0.168683	0.0921101	83.744
0.445053	52020	1466727	0	294813	1	0.167361	0.832639	0.0662352	0.0342519	83.744	0.445053	132638	1386109	0	294813	1	0.175388	0.824612	0.160638	0.0873338	83.744	0.445053	139892	1378855	0	294813	1	0.176148	0.823852	0.168683	0.0921101	83.744
0.445054	52020	1466725	0	294815	1	0.167362	0.832638	0.0662352	0.034252	83.7439	0.445054	132638	1386107	0	294815	1	0.175389	0.824611	0.160639	0.087334	83.7439	0.445054	139892	1378853	0	294815	1	0.176149	0.823851	0.168683	0.0921103	83.7439
0.445055	52020	1466720	0	294820	1	0.167365	0.832635	0.0662355	0.0342521	83.7436	0.445055	132638	1386102	0	294820	1	0.175392	0.824608	0.160639	0.0873342	83.7436	0.445055	139892	1378848	0	294820	1	0.176152	0.823848	0.168684	0.0921106	83.7436
0.445056	52020	1466719	0	294821	1	0.167365	0.832635	0.0662355	0.0342521	83.7435	0.445056	132638	1386101	0	294821	1	0.175392	0.824608	0.160639	0.0873343	83.7435	0.445056	139892	1378847	0	294821	1	0.176153	0.823847	0.168684	0.0921106	83.7435
0.445057	52020	1466715	0	294825	1	0.167368	0.832632	0.0662357	0.0342522	83.7433	0.445057	132638	1386097	0	294825	1	0.175395	0.824605	0.16064	0.0873345	83.7433	0.445057	139892	1378843	0	294825	1	0.176155	0.823845	0.168684	0.0921109	83.7433
0.445058	52020	1466712	0	294828	1	0.167369	0.832631	0.0662358	0.0342523	83.7431	0.445058	132638	1386094	0	294828	1	0.175397	0.824603	0.16064	0.0873347	83.7431	0.445058	139892	1378840	0	294828	1	0.176157	0.823843	0.168684	0.0921111	83.7431
0.445059	52020	1466711	0	294829	1	0.16737	0.83263	0.0662358	0.0342523	83.7431	0.445059	132638	1386093	0	294829	1	0.175397	0.824603	0.16064	0.0873348	83.7431	0.445059	139892	1378839	0	294829	1	0.176157	0.823843	0.168685	0.0921111	83.7431
0.44506	52020	1466709	0	294831	1	0.167371	0.832629	0.0662359	0.0342523	83.743	0.44506	132638	1386091	0	294831	1	0.175398	0.824602	0.16064	0.0873349	83.743	0.44506	139892	1378837	0	294831	1	0.176159	0.823841	0.168685	0.0921112	83.743
0.445061	52020	1466706	0	294834	1	0.167373	0.832627	0.066236	0.0342524	83.7428	0.445061	132638	1386088	0	294834	1	0.1754	0.8246	0.160641	0.087335	83.7428	0.445061	139892	1378834	0	294834	1	0.17616	0.82384	0.168685	0.0921114	83.7428
0.445062	52020	1466705	0	294835	1	0.167373	0.832627	0.0662361	0.0342524	83.7427	0.445062	132638	1386087	0	294835	1	0.175401	0.824599	0.160641	0.0873351	83.7427	0.445062	139892	1378833	0	294835	1	0.176161	0.823839	0.168685	0.0921115	83.7427
0.445063	52020	1466704	0	294836	1	0.167374	0.832626	0.0662361	0.0342524	83.7427	0.445063	132638	1386086	0	294836	1	0.175401	0.824599	0.160641	0.0873352	83.7427	0.445063	139892	1378832	0	294836	1	0.176162	0.823838	0.168685	0.0921115	83.7427
0.445064	52020	1466703	0	294837	1	0.167375	0.832625	0.0662362	0.0342525	83.7426	0.445064	132638	1386085	0	294837	1	0.175402	0.824598	0.160641	0.0873352	83.7426	0.445064	139892	1378831	0	294837	1	0.176162	0.823838	0.168685	0.0921116	83.7426
0.445065	52020	1466702	0	294838	1	0.167375	0.832625	0.0662362	0.0342525	83.7426	0.445065	132638	1386084	0	294838	1	0.175403	0.824597	0.160641	0.0873353	83.7426	0.445065	139892	1378830	0	294838	1	0.176163	0.823837	0.168685	0.0921117	83.7426
0.445066	52020	1466700	0	294840	1	0.167376	0.832624	0.0662363	0.0342525	83.7425	0.445066	132638	1386082	0	294840	1	0.175404	0.824596	0.160641	0.0873354	83.7425	0.445066	139892	1378828	0	294840	1	0.176164	0.823836	0.168686	0.0921118	83.7425
0.445067	52020	1466698	0	294842	1	0.167377	0.832623	0.0662364	0.0342526	83.7424	0.445067	132638	1386080	0	294842	1	0.175405	0.824595	0.160641	0.0873355	83.7424	0.445067	139892	1378826	0	294842	1	0.176165	0.823835	0.168686	0.0921119	83.7424
0.445068	52020	1466693	0	294847	1	0.16738	0.83262	0.0662366	0.0342527	83.7421	0.445068	132638	1386075	0	294847	1	0.175408	0.824592	0.160642	0.0873358	83.7421	0.445068	139892	1378821	0	294847	1	0.176168	0.823832	0.168686	0.0921122	83.7421
0.445069	52020	1466691	0	294849	1	0.167381	0.832619	0.0662367	0.0342527	83.742	0.445069	132638	1386073	0	294849	1	0.175409	0.824591	0.160642	0.0873359	83.742	0.445069	139892	1378819	0	294849	1	0.176169	0.823831	0.168687	0.0921123	83.742
0.44507	52020	1466690	0	294850	1	0.167382	0.832618	0.0662367	0.0342528	83.7419	0.44507	132638	1386072	0	294850	1	0.17541	0.82459	0.160642	0.087336	83.7419	0.44507	139892	1378818	0	294850	1	0.17617	0.82383	0.168687	0.0921124	83.7419
0.445071	52020	1466687	0	294853	1	0.167384	0.832616	0.0662368	0.0342528	83.7418	0.445071	132638	1386069	0	294853	1	0.175411	0.824589	0.160642	0.0873361	83.7418	0.445071	139892	1378815	0	294853	1	0.176172	0.823828	0.168687	0.0921126	83.7418
0.445072	52020	1466684	0	294856	1	0.167385	0.832615	0.066237	0.0342529	83.7416	0.445072	132638	1386066	0	294856	1	0.175413	0.824587	0.160643	0.0873363	83.7416	0.445072	139892	1378812	0	294856	1	0.176174	0.823826	0.168687	0.0921127	83.7416
0.445073	52020	1466680	0	294860	1	0.167388	0.832612	0.0662371	0.034253	83.7414	0.445073	132638	1386062	0	294860	1	0.175416	0.824584	0.160643	0.0873365	83.7414	0.445073	139892	1378808	0	294860	1	0.176176	0.823824	0.168688	0.092113	83.7414
0.445074	52020	1466676	0	294864	1	0.16739	0.83261	0.0662373	0.0342531	83.7412	0.445074	132638	1386058	0	294864	1	0.175418	0.824582	0.160643	0.0873368	83.7412	0.445074	139892	1378804	0	294864	1	0.176178	0.823822	0.168688	0.0921132	83.7412
0.445075	52020	1466674	0	294866	1	0.167391	0.832609	0.0662374	0.0342531	83.741	0.445075	132638	1386056	0	294866	1	0.175419	0.824581	0.160644	0.0873369	83.741	0.445075	139892	1378802	0	294866	1	0.17618	0.82382	0.168688	0.0921134	83.741
0.445077	52020	1466669	0	294871	1	0.167394	0.832606	0.0662376	0.0342532	83.7408	0.445077	132638	1386051	0	294871	1	0.175422	0.824578	0.160644	0.0873372	83.7408	0.445077	139892	1378797	0	294871	1	0.176182	0.823818	0.168689	0.0921137	83.7408
0.445078	52020	1466666	0	294874	1	0.167396	0.832604	0.0662377	0.0342533	83.7406	0.445078	132638	1386048	0	294874	1	0.175424	0.824576	0.160644	0.0873373	83.7406	0.445078	139892	1378794	0	294874	1	0.176184	0.823816	0.168689	0.0921138	83.7406
0.445079	52020	1466664	0	294876	1	0.167397	0.832603	0.0662378	0.0342533	83.7405	0.445079	132638	1386046	0	294876	1	0.175425	0.824575	0.160645	0.0873375	83.7405	0.445079	139892	1378792	0	294876	1	0.176185	0.823815	0.168689	0.092114	83.7405
0.44508	52020	1466663	0	294877	1	0.167397	0.832603	0.0662379	0.0342534	83.7404	0.44508	132638	1386045	0	294877	1	0.175426	0.824574	0.160645	0.0873375	83.7404	0.44508	139892	1378791	0	294877	1	0.176186	0.823814	0.168689	0.092114	83.7404
0.445081	52020	1466660	0	294880	1	0.167399	0.832601	0.066238	0.0342534	83.7403	0.445081	132638	1386042	0	294880	1	0.175428	0.824572	0.160645	0.0873377	83.7403	0.445081	139892	1378788	0	294880	1	0.176188	0.823812	0.16869	0.0921142	83.7403
0.445082	52020	1466658	0	294882	1	0.1674	0.8326	0.0662381	0.0342535	83.7402	0.445082	132638	1386040	0	294882	1	0.175429	0.824571	0.160645	0.0873378	83.7402	0.445082	139892	1378786	0	294882	1	0.176189	0.823811	0.16869	0.0921143	83.7402
0.445083	52020	1466655	0	294885	1	0.167402	0.832598	0.0662382	0.0342535	83.74	0.445083	132638	1386037	0	294885	1	0.175431	0.824569	0.160645	0.087338	83.74	0.445083	139892	1378783	0	294885	1	0.176191	0.823809	0.16869	0.0921145	83.74
0.445084	52020	1466651	0	294889	1	0.167404	0.832596	0.0662384	0.0342536	83.7398	0.445084	132638	1386033	0	294889	1	0.175433	0.824567	0.160646	0.0873382	83.7398	0.445084	139892	1378779	0	294889	1	0.176193	0.823807	0.168691	0.0921148	83.7398
0.445085	52020	1466649	0	294891	1	0.167405	0.832595	0.0662384	0.0342537	83.7397	0.445085	132638	1386031	0	294891	1	0.175434	0.824566	0.160646	0.0873383	83.7397	0.445085	139892	1378777	0	294891	1	0.176194	0.823806	0.168691	0.0921149	83.7397
0.445087	52020	1466648	0	294892	1	0.167406	0.832594	0.0662385	0.0342537	83.7396	0.445087	132638	1386030	0	294892	1	0.175435	0.824565	0.160646	0.0873384	83.7396	0.445087	139892	1378776	0	294892	1	0.176195	0.823805	0.168691	0.0921149	83.7396
0.445088	52020	1466646	0	294894	1	0.167407	0.832593	0.0662386	0.0342537	83.7395	0.445088	132638	1386028	0	294894	1	0.175436	0.824564	0.160646	0.0873385	83.7395	0.445088	139892	1378774	0	294894	1	0.176196	0.823804	0.168691	0.0921151	83.7395
0.445089	52020	1466642	0	294898	1	0.167409	0.832591	0.0662387	0.0342538	83.7393	0.445089	132638	1386024	0	294898	1	0.175438	0.824562	0.160647	0.0873387	83.7393	0.445089	139892	1378770	0	294898	1	0.176199	0.823801	0.168692	0.0921153	83.7393
0.44509	52020	1466641	0	294899	1	0.16741	0.83259	0.0662388	0.0342539	83.7392	0.44509	132638	1386023	0	294899	1	0.175439	0.824561	0.160647	0.0873388	83.7392	0.44509	139892	1378769	0	294899	1	0.176199	0.823801	0.168692	0.0921154	83.7392
0.445092	52020	1466639	0	294901	1	0.167411	0.832589	0.0662389	0.0342539	83.7391	0.445092	132638	1386021	0	294901	1	0.17544	0.82456	0.160647	0.0873389	83.7391	0.445092	139892	1378767	0	294901	1	0.1762	0.8238	0.168692	0.0921155	83.7391
0.445093	52020	1466636	0	294904	1	0.167413	0.832587	0.066239	0.034254	83.7389	0.445093	132638	1386018	0	294904	1	0.175442	0.824558	0.160647	0.0873391	83.7389	0.445093	139892	1378764	0	294904	1	0.176202	0.823798	0.168692	0.0921157	83.7389
0.445094	52020	1466633	0	294907	1	0.167414	0.832586	0.0662391	0.034254	83.7388	0.445094	132638	1386015	0	294907	1	0.175444	0.824556	0.160648	0.0873392	83.7388	0.445094	139892	1378761	0	294907	1	0.176204	0.823796	0.168692	0.0921158	83.7388
0.445095	52020	1466629	0	294911	1	0.167417	0.832583	0.0662393	0.0342541	83.7386	0.445095	132638	1386011	0	294911	1	0.175446	0.824554	0.160648	0.0873395	83.7386	0.445095	139892	1378757	0	294911	1	0.176206	0.823794	0.168693	0.0921161	83.7386
0.445096	52020	1466627	0	294913	1	0.167418	0.832582	0.0662394	0.0342542	83.7384	0.445096	132638	1386009	0	294913	1	0.175447	0.824553	0.160648	0.0873396	83.7384	0.445096	139892	1378755	0	294913	1	0.176208	0.823792	0.168693	0.0921162	83.7384
0.445097	52020	1466623	0	294917	1	0.16742	0.83258	0.0662395	0.0342543	83.7382	0.445097	132638	1386005	0	294917	1	0.17545	0.82455	0.160649	0.0873398	83.7382	0.445097	139892	1378751	0	294917	1	0.17621	0.82379	0.168693	0.0921164	83.7382
0.445098	52020	1466622	0	294918	1	0.167421	0.832579	0.0662396	0.0342543	83.7382	0.445098	132638	1386004	0	294918	1	0.17545	0.82455	0.160649	0.0873399	83.7382	0.445098	139892	1378750	0	294918	1	0.176211	0.823789	0.168694	0.0921165	83.7382
0.445099	52020	1466619	0	294921	1	0.167422	0.832578	0.0662397	0.0342544	83.738	0.445099	132638	1386001	0	294921	1	0.175452	0.824548	0.160649	0.08734	83.738	0.445099	139892	1378747	0	294921	1	0.176212	0.823788	0.168694	0.0921167	83.738
0.445101	52020	1466617	0	294923	1	0.167423	0.832577	0.0662398	0.0342544	83.7379	0.445101	132638	1385999	0	294923	1	0.175453	0.824547	0.160649	0.0873402	83.7379	0.445101	139892	1378745	0	294923	1	0.176214	0.823786	0.168694	0.0921168	83.7379
0.445102	52020	1466614	0	294926	1	0.167425	0.832575	0.0662399	0.0342545	83.7377	0.445102	132638	1385996	0	294926	1	0.175455	0.824545	0.160649	0.0873403	83.7377	0.445102	139892	1378742	0	294926	1	0.176215	0.823785	0.168694	0.092117	83.7377
0.445103	52020	1466612	0	294928	1	0.167426	0.832574	0.06624	0.0342545	83.7376	0.445103	132638	1385994	0	294928	1	0.175456	0.824544	0.16065	0.0873404	83.7376	0.445103	139892	1378740	0	294928	1	0.176217	0.823783	0.168695	0.0921171	83.7376
0.445104	52020	1466611	0	294929	1	0.167427	0.832573	0.06624	0.0342545	83.7376	0.445104	132638	1385993	0	294929	1	0.175457	0.824543	0.16065	0.0873405	83.7376	0.445104	139892	1378739	0	294929	1	0.176217	0.823783	0.168695	0.0921172	83.7376
0.445105	52020	1466608	0	294932	1	0.167429	0.832571	0.0662402	0.0342546	83.7374	0.445105	132638	1385990	0	294932	1	0.175458	0.824542	0.16065	0.0873407	83.7374	0.445105	139892	1378736	0	294932	1	0.176219	0.823781	0.168695	0.0921174	83.7374
0.445108	52020	1466605	0	294935	1	0.16743	0.83257	0.0662403	0.0342547	83.7372	0.445108	132638	1385987	0	294935	1	0.17546	0.82454	0.16065	0.0873409	83.7372	0.445108	139892	1378733	0	294935	1	0.176221	0.823779	0.168695	0.0921175	83.7372
0.445109	52020	1466600	0	294940	1	0.167433	0.832567	0.0662405	0.0342548	83.737	0.445109	132638	1385982	0	294940	1	0.175463	0.824537	0.160651	0.0873411	83.737	0.445109	139892	1378728	0	294940	1	0.176224	0.823776	0.168696	0.0921178	83.737
0.44511	52020	1466595	0	294945	1	0.167436	0.832564	0.0662407	0.0342549	83.7367	0.44511	132638	1385977	0	294945	1	0.175466	0.824534	0.160651	0.0873414	83.7367	0.44511	139892	1378723	0	294945	1	0.176227	0.823773	0.168696	0.0921181	83.7367
0.445111	52020	1466594	0	294946	1	0.167436	0.832564	0.0662408	0.0342549	83.7366	0.445111	132638	1385976	0	294946	1	0.175467	0.824533	0.160651	0.0873415	83.7366	0.445111	139892	1378722	0	294946	1	0.176227	0.823773	0.168696	0.0921182	83.7366
0.445112	52020	1466593	0	294947	1	0.167437	0.832563	0.0662408	0.0342549	83.7366	0.445112	132638	1385975	0	294947	1	0.175467	0.824533	0.160652	0.0873415	83.7366	0.445112	139892	1378721	0	294947	1	0.176228	0.823772	0.168697	0.0921183	83.7366
0.445113	52020	1466591	0	294949	1	0.167438	0.832562	0.0662409	0.034255	83.7365	0.445113	132638	1385973	0	294949	1	0.175469	0.824531	0.160652	0.0873417	83.7365	0.445113	139892	1378719	0	294949	1	0.176229	0.823771	0.168697	0.0921184	83.7365
0.445114	52020	1466589	0	294951	1	0.167439	0.832561	0.066241	0.034255	83.7364	0.445114	132638	1385971	0	294951	1	0.17547	0.82453	0.160652	0.0873418	83.7364	0.445114	139892	1378717	0	294951	1	0.17623	0.82377	0.168697	0.0921185	83.7364
0.445116	52020	1466587	0	294953	1	0.16744	0.83256	0.0662411	0.0342551	83.7362	0.445116	132638	1385969	0	294953	1	0.175471	0.824529	0.160652	0.0873419	83.7362	0.445116	139892	1378715	0	294953	1	0.176231	0.823769	0.168697	0.0921186	83.7362
0.445117	52020	1466583	0	294957	1	0.167443	0.832557	0.0662412	0.0342552	83.736	0.445117	132638	1385965	0	294957	1	0.175473	0.824527	0.160653	0.0873421	83.736	0.445117	139892	1378711	0	294957	1	0.176234	0.823766	0.168698	0.0921189	83.736
0.445118	52020	1466582	0	294958	1	0.167443	0.832557	0.0662413	0.0342552	83.736	0.445118	132638	1385964	0	294958	1	0.175474	0.824526	0.160653	0.0873422	83.736	0.445118	139892	1378710	0	294958	1	0.176234	0.823766	0.168698	0.0921189	83.736
0.445119	52020	1466578	0	294962	1	0.167446	0.832554	0.0662414	0.0342553	83.7357	0.445119	132638	1385960	0	294962	1	0.175476	0.824524	0.160653	0.0873424	83.7357	0.445119	139892	1378706	0	294962	1	0.176237	0.823763	0.168698	0.0921192	83.7357
0.44512	52020	1466574	0	294966	1	0.167448	0.832552	0.0662416	0.0342554	83.7355	0.44512	132638	1385956	0	294966	1	0.175479	0.824521	0.160653	0.0873426	83.7355	0.44512	139892	1378702	0	294966	1	0.176239	0.823761	0.168698	0.0921194	83.7355
0.445122	52020	1466569	0	294971	1	0.167451	0.832549	0.0662418	0.0342555	83.7353	0.445122	132638	1385951	0	294971	1	0.175482	0.824518	0.160654	0.0873429	83.7353	0.445122	139892	1378697	0	294971	1	0.176242	0.823758	0.168699	0.0921197	83.7353
0.445123	52020	1466564	0	294976	1	0.167453	0.832547	0.066242	0.0342556	83.735	0.445123	132638	1385946	0	294976	1	0.175485	0.824515	0.160654	0.0873432	83.735	0.445123	139892	1378692	0	294976	1	0.176245	0.823755	0.168699	0.09212	83.735
0.445124	52020	1466559	0	294981	1	0.167456	0.832544	0.0662422	0.0342557	83.7347	0.445124	132638	1385941	0	294981	1	0.175488	0.824512	0.160655	0.0873435	83.7347	0.445124	139892	1378687	0	294981	1	0.176248	0.823752	0.1687	0.0921203	83.7347
0.445125	52020	1466557	0	294983	1	0.167457	0.832543	0.0662423	0.0342558	83.7346	0.445125	132638	1385939	0	294983	1	0.175489	0.824511	0.160655	0.0873436	83.7346	0.445125	139892	1378685	0	294983	1	0.176249	0.823751	0.1687	0.0921205	83.7346
0.445126	52020	1466555	0	294985	1	0.167459	0.832541	0.0662424	0.0342558	83.7345	0.445126	132638	1385937	0	294985	1	0.17549	0.82451	0.160655	0.0873437	83.7345	0.445126	139892	1378683	0	294985	1	0.176251	0.823749	0.1687	0.0921206	83.7345
0.445127	52020	1466551	0	294989	1	0.167461	0.832539	0.0662426	0.0342559	83.7343	0.445127	132638	1385933	0	294989	1	0.175492	0.824508	0.160656	0.087344	83.7343	0.445127	139892	1378679	0	294989	1	0.176253	0.823747	0.168701	0.0921208	83.7343
0.445128	52020	1466550	0	294990	1	0.167461	0.832539	0.0662426	0.0342559	83.7342	0.445128	132638	1385932	0	294990	1	0.175493	0.824507	0.160656	0.087344	83.7342	0.445128	139892	1378678	0	294990	1	0.176254	0.823746	0.168701	0.0921209	83.7342
0.445129	52020	1466549	0	294991	1	0.167462	0.832538	0.0662427	0.0342559	83.7341	0.445129	132638	1385931	0	294991	1	0.175494	0.824506	0.160656	0.0873441	83.7341	0.445129	139892	1378677	0	294991	1	0.176254	0.823746	0.168701	0.0921209	83.7341
0.445131	52020	1466546	0	294994	1	0.167464	0.832536	0.0662428	0.034256	83.734	0.445131	132638	1385928	0	294994	1	0.175495	0.824505	0.160656	0.0873442	83.734	0.445131	139892	1378674	0	294994	1	0.176256	0.823744	0.168701	0.0921211	83.734
0.445132	52020	1466544	0	294996	1	0.167465	0.832535	0.0662429	0.034256	83.7339	0.445132	132638	1385926	0	294996	1	0.175497	0.824503	0.160656	0.0873444	83.7339	0.445132	139892	1378672	0	294996	1	0.176257	0.823743	0.168701	0.0921212	83.7339
0.445133	52020	1466542	0	294998	1	0.167466	0.832534	0.066243	0.0342561	83.7338	0.445133	132638	1385924	0	294998	1	0.175498	0.824502	0.160656	0.0873445	83.7338	0.445133	139892	1378670	0	294998	1	0.176258	0.823742	0.168702	0.0921214	83.7338
0.445134	52020	1466537	0	295003	1	0.167469	0.832531	0.0662432	0.0342562	83.7335	0.445134	132638	1385919	0	295003	1	0.175501	0.824499	0.160657	0.0873448	83.7335	0.445134	139892	1378665	0	295003	1	0.176261	0.823739	0.168702	0.0921217	83.7335
0.445135	52020	1466533	0	295007	1	0.167471	0.832529	0.0662433	0.0342563	83.7333	0.445135	132638	1385915	0	295007	1	0.175503	0.824497	0.160657	0.087345	83.7333	0.445135	139892	1378661	0	295007	1	0.176264	0.823736	0.168703	0.0921219	83.7333
0.445137	52020	1466531	0	295009	1	0.167472	0.832528	0.0662434	0.0342563	83.7332	0.445137	132638	1385913	0	295009	1	0.175504	0.824496	0.160658	0.0873451	83.7332	0.445137	139892	1378659	0	295009	1	0.176265	0.823735	0.168703	0.092122	83.7332
0.445138	52020	1466530	0	295010	1	0.167473	0.832527	0.0662435	0.0342564	83.7331	0.445138	132638	1385912	0	295010	1	0.175505	0.824495	0.160658	0.0873452	83.7331	0.445138	139892	1378658	0	295010	1	0.176266	0.823734	0.168703	0.0921221	83.7331
0.44514	52020	1466523	0	295017	1	0.167477	0.832523	0.0662438	0.0342565	83.7327	0.44514	132638	1385905	0	295017	1	0.175509	0.824491	0.160658	0.0873456	83.7327	0.44514	139892	1378651	0	295017	1	0.17627	0.82373	0.168704	0.0921225	83.7327
0.445141	52020	1466521	0	295019	1	0.167478	0.832522	0.0662438	0.0342566	83.7326	0.445141	132638	1385903	0	295019	1	0.17551	0.82449	0.160659	0.0873457	83.7326	0.445141	139892	1378649	0	295019	1	0.176271	0.823729	0.168704	0.0921226	83.7326
0.445142	52020	1466520	0	295020	1	0.167478	0.832522	0.0662439	0.0342566	83.7325	0.445142	132638	1385902	0	295020	1	0.175511	0.824489	0.160659	0.0873457	83.7325	0.445142	139892	1378648	0	295020	1	0.176272	0.823728	0.168704	0.0921227	83.7325
0.445143	52020	1466515	0	295025	1	0.167481	0.832519	0.0662441	0.0342567	83.7323	0.445143	132638	1385897	0	295025	1	0.175514	0.824486	0.160659	0.087346	83.7323	0.445143	139892	1378643	0	295025	1	0.176275	0.823725	0.168704	0.092123	83.7323
0.445144	52020	1466512	0	295028	1	0.167483	0.832517	0.0662442	0.0342568	83.7321	0.445144	132638	1385894	0	295028	1	0.175516	0.824484	0.160659	0.0873462	83.7321	0.445144	139892	1378640	0	295028	1	0.176276	0.823724	0.168705	0.0921232	83.7321
0.445145	52020	1466508	0	295032	1	0.167485	0.832515	0.0662444	0.0342569	83.7319	0.445145	132638	1385890	0	295032	1	0.175518	0.824482	0.16066	0.0873464	83.7319	0.445145	139892	1378636	0	295032	1	0.176279	0.823721	0.168705	0.0921234	83.7319
0.445146	52020	1466506	0	295034	1	0.167486	0.832514	0.0662445	0.0342569	83.7318	0.445146	132638	1385888	0	295034	1	0.175519	0.824481	0.16066	0.0873465	83.7318	0.445146	139892	1378634	0	295034	1	0.17628	0.82372	0.168705	0.0921235	83.7318
0.445147	52020	1466505	0	295035	1	0.167487	0.832513	0.0662445	0.0342569	83.7317	0.445147	132638	1385887	0	295035	1	0.17552	0.82448	0.16066	0.0873466	83.7317	0.445147	139892	1378633	0	295035	1	0.17628	0.82372	0.168705	0.0921236	83.7317
0.445148	52020	1466503	0	295037	1	0.167488	0.832512	0.0662446	0.034257	83.7316	0.445148	132638	1385885	0	295037	1	0.175521	0.824479	0.16066	0.0873467	83.7316	0.445148	139892	1378631	0	295037	1	0.176282	0.823718	0.168706	0.0921237	83.7316
0.445149	52020	1466502	0	295038	1	0.167489	0.832511	0.0662446	0.034257	83.7316	0.445149	132638	1385884	0	295038	1	0.175522	0.824478	0.16066	0.0873468	83.7316	0.445149	139892	1378630	0	295038	1	0.176282	0.823718	0.168706	0.0921238	83.7316
0.44515	52020	1466501	0	295039	1	0.167489	0.832511	0.0662447	0.034257	83.7315	0.44515	132638	1385883	0	295039	1	0.175522	0.824478	0.16066	0.0873468	83.7315	0.44515	139892	1378629	0	295039	1	0.176283	0.823717	0.168706	0.0921238	83.7315
0.445152	52020	1466498	0	295042	1	0.167491	0.832509	0.0662448	0.0342571	83.7313	0.445152	132638	1385880	0	295042	1	0.175524	0.824476	0.160661	0.087347	83.7313	0.445152	139892	1378626	0	295042	1	0.176285	0.823715	0.168706	0.092124	83.7313
0.445153	52020	1466495	0	295045	1	0.167493	0.832507	0.0662449	0.0342572	83.7312	0.445153	132638	1385877	0	295045	1	0.175526	0.824474	0.160661	0.0873472	83.7312	0.445153	139892	1378623	0	295045	1	0.176286	0.823714	0.168706	0.0921242	83.7312
0.445154	52020	1466494	0	295046	1	0.167493	0.832507	0.066245	0.0342572	83.7311	0.445154	132638	1385876	0	295046	1	0.175526	0.824474	0.160661	0.0873472	83.7311	0.445154	139892	1378622	0	295046	1	0.176287	0.823713	0.168707	0.0921243	83.7311
0.445155	52020	1466492	0	295048	1	0.167494	0.832506	0.0662451	0.0342572	83.731	0.445155	132638	1385874	0	295048	1	0.175527	0.824473	0.160661	0.0873474	83.731	0.445155	139892	1378620	0	295048	1	0.176288	0.823712	0.168707	0.0921244	83.731
0.445156	52020	1466490	0	295050	1	0.167495	0.832505	0.0662452	0.0342573	83.7309	0.445156	132638	1385872	0	295050	1	0.175529	0.824471	0.160662	0.0873475	83.7309	0.445156	139892	1378618	0	295050	1	0.176289	0.823711	0.168707	0.0921245	83.7309
0.445157	52020	1466484	0	295056	1	0.167499	0.832501	0.0662454	0.0342574	83.7306	0.445157	132638	1385866	0	295056	1	0.175532	0.824468	0.160662	0.0873478	83.7306	0.445157	139892	1378612	0	295056	1	0.176293	0.823707	0.168708	0.0921249	83.7306
0.445158	52020	1466483	0	295057	1	0.167499	0.832501	0.0662454	0.0342574	83.7305	0.445158	132638	1385865	0	295057	1	0.175533	0.824467	0.160662	0.0873479	83.7305	0.445158	139892	1378611	0	295057	1	0.176294	0.823706	0.168708	0.0921249	83.7305
0.445159	52020	1466482	0	295058	1	0.1675	0.8325	0.0662455	0.0342574	83.7305	0.445159	132638	1385864	0	295058	1	0.175533	0.824467	0.160662	0.0873479	83.7305	0.445159	139892	1378610	0	295058	1	0.176294	0.823706	0.168708	0.092125	83.7305
0.44516	52020	1466478	0	295062	1	0.167502	0.832498	0.0662457	0.0342575	83.7302	0.44516	132638	1385860	0	295062	1	0.175536	0.824464	0.160663	0.0873482	83.7302	0.44516	139892	1378606	0	295062	1	0.176297	0.823703	0.168708	0.0921252	83.7302
0.445161	52020	1466475	0	295065	1	0.167504	0.832496	0.0662458	0.0342576	83.7301	0.445161	132638	1385857	0	295065	1	0.175538	0.824462	0.160663	0.0873483	83.7301	0.445161	139892	1378603	0	295065	1	0.176298	0.823702	0.168709	0.0921254	83.7301
0.445162	52020	1466471	0	295069	1	0.167506	0.832494	0.066246	0.0342577	83.7298	0.445162	132638	1385853	0	295069	1	0.17554	0.82446	0.160663	0.0873486	83.7298	0.445162	139892	1378599	0	295069	1	0.176301	0.823699	0.168709	0.0921257	83.7298
0.445164	52020	1466467	0	295073	1	0.167509	0.832491	0.0662461	0.0342578	83.7296	0.445164	132638	1385849	0	295073	1	0.175542	0.824458	0.160664	0.0873488	83.7296	0.445164	139892	1378595	0	295073	1	0.176303	0.823697	0.168709	0.0921259	83.7296
0.445165	52020	1466465	0	295075	1	0.16751	0.83249	0.0662462	0.0342578	83.7295	0.445165	132638	1385847	0	295075	1	0.175544	0.824456	0.160664	0.0873489	83.7295	0.445165	139892	1378593	0	295075	1	0.176304	0.823696	0.16871	0.092126	83.7295
0.445166	52020	1466461	0	295079	1	0.167512	0.832488	0.0662464	0.0342579	83.7293	0.445166	132638	1385843	0	295079	1	0.175546	0.824454	0.160664	0.0873491	83.7293	0.445166	139892	1378589	0	295079	1	0.176307	0.823693	0.16871	0.0921263	83.7293
0.445167	52020	1466459	0	295081	1	0.167513	0.832487	0.0662465	0.034258	83.7292	0.445167	132638	1385841	0	295081	1	0.175547	0.824453	0.160665	0.0873492	83.7292	0.445167	139892	1378587	0	295081	1	0.176308	0.823692	0.16871	0.0921264	83.7292
0.445168	52020	1466456	0	295084	1	0.167515	0.832485	0.0662466	0.034258	83.729	0.445168	132638	1385838	0	295084	1	0.175549	0.824451	0.160665	0.0873494	83.729	0.445168	139892	1378584	0	295084	1	0.17631	0.82369	0.16871	0.0921266	83.729
0.445169	52020	1466453	0	295087	1	0.167516	0.832484	0.0662467	0.0342581	83.7289	0.445169	132638	1385835	0	295087	1	0.175551	0.824449	0.160665	0.0873496	83.7289	0.445169	139892	1378581	0	295087	1	0.176312	0.823688	0.168711	0.0921268	83.7289
0.44517	52020	1466452	0	295088	1	0.167517	0.832483	0.0662468	0.0342581	83.7288	0.44517	132638	1385834	0	295088	1	0.175551	0.824449	0.160665	0.0873497	83.7288	0.44517	139892	1378580	0	295088	1	0.176312	0.823688	0.168711	0.0921268	83.7288
0.445171	52020	1466450	0	295090	1	0.167518	0.832482	0.0662468	0.0342582	83.7287	0.445171	132638	1385832	0	295090	1	0.175552	0.824448	0.160665	0.0873498	83.7287	0.445171	139892	1378578	0	295090	1	0.176313	0.823687	0.168711	0.0921269	83.7287
0.445173	52020	1466448	0	295092	1	0.167519	0.832481	0.0662469	0.0342582	83.7286	0.445173	132638	1385830	0	295092	1	0.175554	0.824446	0.160666	0.0873499	83.7286	0.445173	139892	1378576	0	295092	1	0.176315	0.823685	0.168711	0.0921271	83.7286
0.445175	52020	1466445	0	295095	1	0.167521	0.832479	0.0662471	0.0342583	83.7284	0.445175	132638	1385827	0	295095	1	0.175555	0.824445	0.160666	0.0873501	83.7284	0.445175	139892	1378573	0	295095	1	0.176316	0.823684	0.168712	0.0921272	83.7284
0.445177	52020	1466441	0	295099	1	0.167523	0.832477	0.0662472	0.0342584	83.7282	0.445177	132638	1385823	0	295099	1	0.175558	0.824442	0.160666	0.0873503	83.7282	0.445177	139892	1378569	0	295099	1	0.176319	0.823681	0.168712	0.0921275	83.7282
0.445178	52020	1466439	0	295101	1	0.167524	0.832476	0.0662473	0.0342584	83.7281	0.445178	132638	1385821	0	295101	1	0.175559	0.824441	0.160667	0.0873504	83.7281	0.445178	139892	1378567	0	295101	1	0.17632	0.82368	0.168712	0.0921276	83.7281
0.445179	52020	1466436	0	295104	1	0.167526	0.832474	0.0662474	0.0342585	83.7279	0.445179	132638	1385818	0	295104	1	0.175561	0.824439	0.160667	0.0873506	83.7279	0.445179	139892	1378564	0	295104	1	0.176322	0.823678	0.168712	0.0921278	83.7279
0.44518	52020	1466432	0	295108	1	0.167528	0.832472	0.0662476	0.0342586	83.7277	0.44518	132638	1385814	0	295108	1	0.175563	0.824437	0.160667	0.0873508	83.7277	0.44518	139892	1378560	0	295108	1	0.176324	0.823676	0.168713	0.092128	83.7277
0.445181	52020	1466431	0	295109	1	0.167529	0.832471	0.0662476	0.0342586	83.7276	0.445181	132638	1385813	0	295109	1	0.175564	0.824436	0.160667	0.0873509	83.7276	0.445181	139892	1378559	0	295109	1	0.176325	0.823675	0.168713	0.0921281	83.7276
0.445182	52020	1466430	0	295110	1	0.16753	0.83247	0.0662477	0.0342586	83.7276	0.445182	132638	1385812	0	295110	1	0.175564	0.824436	0.160667	0.0873509	83.7276	0.445182	139892	1378558	0	295110	1	0.176325	0.823675	0.168713	0.0921282	83.7276
0.445184	52020	1466426	0	295114	1	0.167532	0.832468	0.0662479	0.0342587	83.7274	0.445184	132638	1385808	0	295114	1	0.175567	0.824433	0.160668	0.0873511	83.7274	0.445184	139892	1378554	0	295114	1	0.176328	0.823672	0.168713	0.0921284	83.7274
0.445185	52020	1466423	0	295117	1	0.167534	0.832466	0.066248	0.0342588	83.7272	0.445185	132638	1385805	0	295117	1	0.175569	0.824431	0.160668	0.0873513	83.7272	0.445185	139892	1378551	0	295117	1	0.176329	0.823671	0.168714	0.0921286	83.7272
0.445186	52020	1466421	0	295119	1	0.167535	0.832465	0.0662481	0.0342588	83.7271	0.445186	132638	1385803	0	295119	1	0.17557	0.82443	0.160668	0.0873514	83.7271	0.445186	139892	1378549	0	295119	1	0.176331	0.823669	0.168714	0.0921287	83.7271
0.445188	52020	1466419	0	295121	1	0.167536	0.832464	0.0662481	0.0342589	83.727	0.445188	132638	1385801	0	295121	1	0.175571	0.824429	0.160668	0.0873515	83.727	0.445188	139892	1378547	0	295121	1	0.176332	0.823668	0.168714	0.0921288	83.727
0.445189	52020	1466411	0	295129	1	0.16754	0.83246	0.0662485	0.034259	83.7265	0.445189	132638	1385793	0	295129	1	0.175576	0.824424	0.160669	0.087352	83.7265	0.445189	139892	1378539	0	295129	1	0.176337	0.823663	0.168715	0.0921293	83.7265
0.44519	52020	1466408	0	295132	1	0.167542	0.832458	0.0662486	0.0342591	83.7264	0.44519	132638	1385790	0	295132	1	0.175577	0.824423	0.16067	0.0873522	83.7264	0.44519	139892	1378536	0	295132	1	0.176338	0.823662	0.168715	0.0921295	83.7264
0.445192	52020	1466405	0	295135	1	0.167544	0.832456	0.0662487	0.0342592	83.7262	0.445192	132638	1385787	0	295135	1	0.175579	0.824421	0.16067	0.0873524	83.7262	0.445192	139892	1378533	0	295135	1	0.17634	0.82366	0.168716	0.0921297	83.7262
0.445193	52020	1466401	0	295139	1	0.167546	0.832454	0.0662489	0.0342593	83.726	0.445193	132638	1385783	0	295139	1	0.175582	0.824418	0.16067	0.0873526	83.726	0.445193	139892	1378529	0	295139	1	0.176343	0.823657	0.168716	0.0921299	83.726
0.445194	52020	1466400	0	295140	1	0.167547	0.832453	0.0662489	0.0342593	83.7259	0.445194	132638	1385782	0	295140	1	0.175582	0.824418	0.16067	0.0873526	83.7259	0.445194	139892	1378528	0	295140	1	0.176343	0.823657	0.168716	0.09213	83.7259
0.445195	52020	1466396	0	295144	1	0.167549	0.832451	0.0662491	0.0342594	83.7257	0.445195	132638	1385778	0	295144	1	0.175585	0.824415	0.160671	0.0873529	83.7257	0.445195	139892	1378524	0	295144	1	0.176346	0.823654	0.168717	0.0921302	83.7257
0.445196	52020	1466394	0	295146	1	0.16755	0.83245	0.0662492	0.0342594	83.7256	0.445196	132638	1385776	0	295146	1	0.175586	0.824414	0.160671	0.087353	83.7256	0.445196	139892	1378522	0	295146	1	0.176347	0.823653	0.168717	0.0921303	83.7256
0.445197	52020	1466391	0	295149	1	0.167552	0.832448	0.0662493	0.0342595	83.7254	0.445197	132638	1385773	0	295149	1	0.175588	0.824412	0.160671	0.0873532	83.7254	0.445197	139892	1378519	0	295149	1	0.176349	0.823651	0.168717	0.0921305	83.7254
0.445198	52020	1466390	0	295150	1	0.167552	0.832448	0.0662494	0.0342595	83.7254	0.445198	132638	1385772	0	295150	1	0.175588	0.824412	0.160671	0.0873532	83.7254	0.445198	139892	1378518	0	295150	1	0.176349	0.823651	0.168717	0.0921306	83.7254
0.445199	52020	1466389	0	295151	1	0.167553	0.832447	0.0662494	0.0342595	83.7253	0.445199	132638	1385771	0	295151	1	0.175589	0.824411	0.160671	0.0873533	83.7253	0.445199	139892	1378517	0	295151	1	0.17635	0.82365	0.168717	0.0921306	83.7253
0.4452	52020	1466386	0	295154	1	0.167555	0.832445	0.0662495	0.0342596	83.7252	0.4452	132638	1385768	0	295154	1	0.175591	0.824409	0.160672	0.0873534	83.7252	0.4452	139892	1378514	0	295154	1	0.176352	0.823648	0.168718	0.0921308	83.7252
0.445201	52020	1466385	0	295155	1	0.167555	0.832445	0.0662496	0.0342596	83.7251	0.445201	132638	1385767	0	295155	1	0.175591	0.824409	0.160672	0.0873535	83.7251	0.445201	139892	1378513	0	295155	1	0.176352	0.823648	0.168718	0.0921309	83.7251
0.445202	52020	1466383	0	295157	1	0.167556	0.832444	0.0662497	0.0342597	83.725	0.445202	132638	1385765	0	295157	1	0.175592	0.824408	0.160672	0.0873536	83.725	0.445202	139892	1378511	0	295157	1	0.176353	0.823647	0.168718	0.092131	83.725
0.445203	52020	1466380	0	295160	1	0.167558	0.832442	0.0662498	0.0342597	83.7248	0.445203	132638	1385762	0	295160	1	0.175594	0.824406	0.160672	0.0873538	83.7248	0.445203	139892	1378508	0	295160	1	0.176355	0.823645	0.168718	0.0921312	83.7248
0.445204	52020	1466379	0	295161	1	0.167558	0.832442	0.0662498	0.0342598	83.7248	0.445204	132638	1385761	0	295161	1	0.175595	0.824405	0.160672	0.0873539	83.7248	0.445204	139892	1378507	0	295161	1	0.176356	0.823644	0.168718	0.0921313	83.7248
0.445206	52020	1466373	0	295167	1	0.167562	0.832438	0.0662501	0.0342599	83.7244	0.445206	132638	1385755	0	295167	1	0.175598	0.824402	0.160673	0.0873542	83.7244	0.445206	139892	1378501	0	295167	1	0.176359	0.823641	0.168719	0.0921316	83.7244
0.445207	52020	1466372	0	295168	1	0.167562	0.832438	0.0662501	0.0342599	83.7244	0.445207	132638	1385754	0	295168	1	0.175599	0.824401	0.160673	0.0873543	83.7244	0.445207	139892	1378500	0	295168	1	0.17636	0.82364	0.168719	0.0921317	83.7244
0.445208	52020	1466370	0	295170	1	0.167564	0.832436	0.0662502	0.03426	83.7243	0.445208	132638	1385752	0	295170	1	0.1756	0.8244	0.160673	0.0873544	83.7243	0.445208	139892	1378498	0	295170	1	0.176361	0.823639	0.168719	0.0921318	83.7243
0.445211	52020	1466366	0	295174	1	0.167566	0.832434	0.0662504	0.0342601	83.7241	0.445211	132638	1385748	0	295174	1	0.175602	0.824398	0.160674	0.0873546	83.7241	0.445211	139892	1378494	0	295174	1	0.176364	0.823636	0.16872	0.092132	83.7241
0.445212	52020	1466365	0	295175	1	0.167566	0.832434	0.0662504	0.0342601	83.724	0.445212	132638	1385747	0	295175	1	0.175603	0.824397	0.160674	0.0873547	83.724	0.445212	139892	1378493	0	295175	1	0.176364	0.823636	0.16872	0.0921321	83.724
0.445213	52020	1466364	0	295176	1	0.167567	0.832433	0.0662505	0.0342601	83.7239	0.445213	132638	1385746	0	295176	1	0.175604	0.824396	0.160674	0.0873547	83.7239	0.445213	139892	1378492	0	295176	1	0.176365	0.823635	0.16872	0.0921322	83.7239
0.445214	52020	1466363	0	295177	1	0.167568	0.832432	0.0662505	0.0342601	83.7239	0.445214	132638	1385745	0	295177	1	0.175604	0.824396	0.160674	0.0873548	83.7239	0.445214	139892	1378491	0	295177	1	0.176365	0.823635	0.16872	0.0921322	83.7239
0.445215	52020	1466362	0	295178	1	0.167568	0.832432	0.0662506	0.0342602	83.7238	0.445215	132638	1385744	0	295178	1	0.175605	0.824395	0.160674	0.0873548	83.7238	0.445215	139892	1378490	0	295178	1	0.176366	0.823634	0.16872	0.0921323	83.7238
0.445216	52020	1466361	0	295179	1	0.167569	0.832431	0.0662506	0.0342602	83.7238	0.445216	132638	1385743	0	295179	1	0.175605	0.824395	0.160674	0.0873549	83.7238	0.445216	139892	1378489	0	295179	1	0.176367	0.823633	0.16872	0.0921323	83.7238
0.445217	52020	1466359	0	295181	1	0.16757	0.83243	0.0662507	0.0342602	83.7237	0.445217	132638	1385741	0	295181	1	0.175607	0.824393	0.160674	0.087355	83.7237	0.445217	139892	1378487	0	295181	1	0.176368	0.823632	0.16872	0.0921325	83.7237
0.445218	52020	1466358	0	295182	1	0.16757	0.83243	0.0662507	0.0342602	83.7236	0.445218	132638	1385740	0	295182	1	0.175607	0.824393	0.160674	0.0873551	83.7236	0.445218	139892	1378486	0	295182	1	0.176368	0.823632	0.16872	0.0921325	83.7236
0.445219	52020	1466356	0	295184	1	0.167572	0.832428	0.0662508	0.0342603	83.7235	0.445219	132638	1385738	0	295184	1	0.175608	0.824392	0.160675	0.0873552	83.7235	0.445219	139892	1378484	0	295184	1	0.17637	0.82363	0.168721	0.0921326	83.7235
0.445221	52020	1466354	0	295186	1	0.167573	0.832427	0.0662509	0.0342603	83.7234	0.445221	132638	1385736	0	295186	1	0.17561	0.82439	0.160675	0.0873553	83.7234	0.445221	139892	1378482	0	295186	1	0.176371	0.823629	0.168721	0.0921328	83.7234
0.445222	52020	1466348	0	295192	1	0.167576	0.832424	0.0662511	0.0342605	83.7231	0.445222	132638	1385730	0	295192	1	0.175613	0.824387	0.160675	0.0873556	83.7231	0.445222	139892	1378476	0	295192	1	0.176374	0.823626	0.168721	0.0921331	83.7231
0.445223	52020	1466342	0	295198	1	0.16758	0.83242	0.0662514	0.0342606	83.7227	0.445223	132638	1385724	0	295198	1	0.175617	0.824383	0.160676	0.087356	83.7227	0.445223	139892	1378470	0	295198	1	0.176378	0.823622	0.168722	0.0921335	83.7227
0.445224	52020	1466338	0	295202	1	0.167582	0.832418	0.0662516	0.0342607	83.7225	0.445224	132638	1385720	0	295202	1	0.175619	0.824381	0.160676	0.0873562	83.7225	0.445224	139892	1378466	0	295202	1	0.17638	0.82362	0.168722	0.0921337	83.7225
0.445225	52020	1466337	0	295203	1	0.167582	0.832418	0.0662516	0.0342607	83.7225	0.445225	132638	1385719	0	295203	1	0.17562	0.82438	0.160676	0.0873563	83.7225	0.445225	139892	1378465	0	295203	1	0.176381	0.823619	0.168723	0.0921338	83.7225
0.445226	52020	1466334	0	295206	1	0.167584	0.832416	0.0662517	0.0342608	83.7223	0.445226	132638	1385716	0	295206	1	0.175621	0.824379	0.160677	0.0873564	83.7223	0.445226	139892	1378462	0	295206	1	0.176383	0.823617	0.168723	0.092134	83.7223
0.445227	52020	1466332	0	295208	1	0.167585	0.832415	0.0662518	0.0342608	83.7222	0.445227	132638	1385714	0	295208	1	0.175623	0.824377	0.160677	0.0873566	83.7222	0.445227	139892	1378460	0	295208	1	0.176384	0.823616	0.168723	0.0921341	83.7222
0.445228	52020	1466331	0	295209	1	0.167586	0.832414	0.0662519	0.0342609	83.7221	0.445228	132638	1385713	0	295209	1	0.175623	0.824377	0.160677	0.0873566	83.7221	0.445228	139892	1378459	0	295209	1	0.176384	0.823616	0.168723	0.0921342	83.7221
0.445229	52020	1466329	0	295211	1	0.167587	0.832413	0.0662519	0.0342609	83.722	0.445229	132638	1385711	0	295211	1	0.175624	0.824376	0.160677	0.0873567	83.722	0.445229	139892	1378457	0	295211	1	0.176386	0.823614	0.168723	0.0921343	83.722
0.44523	52020	1466327	0	295213	1	0.167588	0.832412	0.066252	0.0342609	83.7219	0.44523	132638	1385709	0	295213	1	0.175626	0.824374	0.160677	0.0873568	83.7219	0.44523	139892	1378455	0	295213	1	0.176387	0.823613	0.168724	0.0921344	83.7219
0.445231	52020	1466325	0	295215	1	0.167589	0.832411	0.0662521	0.034261	83.7218	0.445231	132638	1385707	0	295215	1	0.175627	0.824373	0.160678	0.087357	83.7218	0.445231	139892	1378453	0	295215	1	0.176388	0.823612	0.168724	0.0921345	83.7218
0.445232	52020	1466323	0	295217	1	0.16759	0.83241	0.0662522	0.034261	83.7217	0.445232	132638	1385705	0	295217	1	0.175628	0.824372	0.160678	0.0873571	83.7217	0.445232	139892	1378451	0	295217	1	0.176389	0.823611	0.168724	0.0921346	83.7217
0.445233	52020	1466321	0	295219	1	0.167591	0.832409	0.0662523	0.0342611	83.7216	0.445233	132638	1385703	0	295219	1	0.175629	0.824371	0.160678	0.0873572	83.7216	0.445233	139892	1378449	0	295219	1	0.17639	0.82361	0.168724	0.0921348	83.7216
0.445234	52020	1466316	0	295224	1	0.167594	0.832406	0.0662525	0.0342612	83.7213	0.445234	132638	1385698	0	295224	1	0.175632	0.824368	0.160678	0.0873575	83.7213	0.445234	139892	1378444	0	295224	1	0.176393	0.823607	0.168725	0.0921351	83.7213
0.445235	52020	1466314	0	295226	1	0.167595	0.832405	0.0662526	0.0342612	83.7212	0.445235	132638	1385696	0	295226	1	0.175633	0.824367	0.160679	0.0873576	83.7212	0.445235	139892	1378442	0	295226	1	0.176395	0.823605	0.168725	0.0921352	83.7212
0.445236	52020	1466311	0	295229	1	0.167597	0.832403	0.0662527	0.0342613	83.721	0.445236	132638	1385693	0	295229	1	0.175635	0.824365	0.160679	0.0873578	83.721	0.445236	139892	1378439	0	295229	1	0.176396	0.823604	0.168725	0.0921354	83.721
0.445237	52020	1466310	0	295230	1	0.167598	0.832402	0.0662527	0.0342613	83.721	0.445237	132638	1385692	0	295230	1	0.175636	0.824364	0.160679	0.0873578	83.721	0.445237	139892	1378438	0	295230	1	0.176397	0.823603	0.168725	0.0921354	83.721
0.445238	52020	1466305	0	295235	1	0.167601	0.832399	0.066253	0.0342614	83.7207	0.445238	132638	1385687	0	295235	1	0.175639	0.824361	0.16068	0.0873581	83.7207	0.445238	139892	1378433	0	295235	1	0.1764	0.8236	0.168726	0.0921357	83.7207
0.445239	52020	1466304	0	295236	1	0.167601	0.832399	0.066253	0.0342615	83.7206	0.445239	132638	1385686	0	295236	1	0.175639	0.824361	0.16068	0.0873582	83.7206	0.445239	139892	1378432	0	295236	1	0.176401	0.823599	0.168726	0.0921358	83.7206
0.44524	52020	1466301	0	295239	1	0.167603	0.832397	0.0662531	0.0342615	83.7205	0.44524	132638	1385683	0	295239	1	0.175641	0.824359	0.16068	0.0873583	83.7205	0.44524	139892	1378429	0	295239	1	0.176402	0.823598	0.168726	0.092136	83.7205
0.445241	52020	1466300	0	295240	1	0.167603	0.832397	0.0662532	0.0342616	83.7204	0.445241	132638	1385682	0	295240	1	0.175642	0.824358	0.16068	0.0873584	83.7204	0.445241	139892	1378428	0	295240	1	0.176403	0.823597	0.168726	0.092136	83.7204
0.445242	52020	1466296	0	295244	1	0.167606	0.832394	0.0662533	0.0342616	83.7202	0.445242	132638	1385678	0	295244	1	0.175644	0.824356	0.16068	0.0873586	83.7202	0.445242	139892	1378424	0	295244	1	0.176405	0.823595	0.168727	0.0921363	83.7202
0.445243	52020	1466293	0	295247	1	0.167607	0.832393	0.0662535	0.0342617	83.72	0.445243	132638	1385675	0	295247	1	0.175646	0.824354	0.160681	0.0873588	83.72	0.445243	139892	1378421	0	295247	1	0.176407	0.823593	0.168727	0.0921365	83.72
0.445244	52020	1466290	0	295250	1	0.167609	0.832391	0.0662536	0.0342618	83.7199	0.445244	132638	1385672	0	295250	1	0.175648	0.824352	0.160681	0.087359	83.7199	0.445244	139892	1378418	0	295250	1	0.176409	0.823591	0.168727	0.0921367	83.7199
0.445245	52020	1466289	0	295251	1	0.16761	0.83239	0.0662536	0.0342618	83.7198	0.445245	132638	1385671	0	295251	1	0.175648	0.824352	0.160681	0.087359	83.7198	0.445245	139892	1378417	0	295251	1	0.17641	0.82359	0.168727	0.0921367	83.7198
0.445246	52020	1466288	0	295252	1	0.16761	0.83239	0.0662537	0.0342618	83.7198	0.445246	132638	1385670	0	295252	1	0.175649	0.824351	0.160681	0.0873591	83.7198	0.445246	139892	1378416	0	295252	1	0.17641	0.82359	0.168728	0.0921368	83.7198
0.445247	52020	1466284	0	295256	1	0.167612	0.832388	0.0662538	0.0342619	83.7195	0.445247	132638	1385666	0	295256	1	0.175651	0.824349	0.160682	0.0873593	83.7195	0.445247	139892	1378412	0	295256	1	0.176413	0.823587	0.168728	0.092137	83.7195
0.445248	52020	1466283	0	295257	1	0.167613	0.832387	0.0662539	0.0342619	83.7195	0.445248	132638	1385665	0	295257	1	0.175652	0.824348	0.160682	0.0873594	83.7195	0.445248	139892	1378411	0	295257	1	0.176413	0.823587	0.168728	0.0921371	83.7195
0.445249	52020	1466279	0	295261	1	0.167615	0.832385	0.0662541	0.034262	83.7193	0.445249	132638	1385661	0	295261	1	0.175654	0.824346	0.160682	0.0873596	83.7193	0.445249	139892	1378407	0	295261	1	0.176416	0.823584	0.168728	0.0921373	83.7193
0.44525	52020	1466274	0	295266	1	0.167618	0.832382	0.0662543	0.0342621	83.719	0.44525	132638	1385656	0	295266	1	0.175657	0.824343	0.160683	0.0873599	83.719	0.44525	139892	1378402	0	295266	1	0.176419	0.823581	0.168729	0.0921376	83.719
0.445251	52020	1466273	0	295267	1	0.167619	0.832381	0.0662543	0.0342622	83.7189	0.445251	132638	1385655	0	295267	1	0.175658	0.824342	0.160683	0.0873599	83.7189	0.445251	139892	1378401	0	295267	1	0.176419	0.823581	0.168729	0.0921377	83.7189
0.445252	52020	1466270	0	295270	1	0.16762	0.83238	0.0662544	0.0342622	83.7188	0.445252	132638	1385652	0	295270	1	0.17566	0.82434	0.160683	0.0873601	83.7188	0.445252	139892	1378398	0	295270	1	0.176421	0.823579	0.168729	0.0921379	83.7188
0.445253	52020	1466268	0	295272	1	0.167622	0.832378	0.0662545	0.0342623	83.7187	0.445253	132638	1385650	0	295272	1	0.175661	0.824339	0.160683	0.0873602	83.7187	0.445253	139892	1378396	0	295272	1	0.176422	0.823578	0.16873	0.092138	83.7187
0.445254	52020	1466265	0	295275	1	0.167623	0.832377	0.0662546	0.0342623	83.7185	0.445254	132638	1385647	0	295275	1	0.175663	0.824337	0.160683	0.0873604	83.7185	0.445254	139892	1378393	0	295275	1	0.176424	0.823576	0.16873	0.0921382	83.7185
0.445255	52020	1466260	0	295280	1	0.167626	0.832374	0.0662549	0.0342625	83.7182	0.445255	132638	1385642	0	295280	1	0.175665	0.824335	0.160684	0.0873607	83.7182	0.445255	139892	1378388	0	295280	1	0.176427	0.823573	0.16873	0.0921385	83.7182
0.445256	52020	1466258	0	295282	1	0.167627	0.832373	0.0662549	0.0342625	83.7181	0.445256	132638	1385640	0	295282	1	0.175667	0.824333	0.160684	0.0873608	83.7181	0.445256	139892	1378386	0	295282	1	0.176428	0.823572	0.168731	0.0921386	83.7181
0.445257	52020	1466257	0	295283	1	0.167628	0.832372	0.066255	0.0342625	83.718	0.445257	132638	1385639	0	295283	1	0.175667	0.824333	0.160684	0.0873609	83.718	0.445257	139892	1378385	0	295283	1	0.176429	0.823571	0.168731	0.0921387	83.718
0.445258	52020	1466255	0	295285	1	0.167629	0.832371	0.0662551	0.0342626	83.7179	0.445258	132638	1385637	0	295285	1	0.175668	0.824332	0.160684	0.087361	83.7179	0.445258	139892	1378383	0	295285	1	0.17643	0.82357	0.168731	0.0921388	83.7179
0.445259	52020	1466253	0	295287	1	0.16763	0.83237	0.0662552	0.0342626	83.7178	0.445259	132638	1385635	0	295287	1	0.17567	0.82433	0.160685	0.0873611	83.7178	0.445259	139892	1378381	0	295287	1	0.176431	0.823569	0.168731	0.0921389	83.7178
0.44526	52020	1466249	0	295291	1	0.167632	0.832368	0.0662553	0.0342627	83.7176	0.44526	132638	1385631	0	295291	1	0.175672	0.824328	0.160685	0.0873613	83.7176	0.44526	139892	1378377	0	295291	1	0.176433	0.823567	0.168732	0.0921391	83.7176
0.445261	52020	1466248	0	295292	1	0.167633	0.832367	0.0662554	0.0342627	83.7176	0.445261	132638	1385630	0	295292	1	0.175673	0.824327	0.160685	0.0873614	83.7176	0.445261	139892	1378376	0	295292	1	0.176434	0.823566	0.168732	0.0921392	83.7176
0.445262	52020	1466247	0	295293	1	0.167633	0.832367	0.0662554	0.0342627	83.7175	0.445262	132638	1385629	0	295293	1	0.175673	0.824327	0.160685	0.0873614	83.7175	0.445262	139892	1378375	0	295293	1	0.176435	0.823565	0.168732	0.0921393	83.7175
0.445263	52020	1466242	0	295298	1	0.167636	0.832364	0.0662556	0.0342629	83.7172	0.445263	132638	1385624	0	295298	1	0.175676	0.824324	0.160686	0.0873617	83.7172	0.445263	139892	1378370	0	295298	1	0.176438	0.823562	0.168732	0.0921396	83.7172
0.445264	52020	1466241	0	295299	1	0.167637	0.832363	0.0662557	0.0342629	83.7172	0.445264	132638	1385623	0	295299	1	0.175677	0.824323	0.160686	0.0873618	83.7172	0.445264	139892	1378369	0	295299	1	0.176438	0.823562	0.168732	0.0921396	83.7172
0.445265	52020	1466238	0	295302	1	0.167639	0.832361	0.0662558	0.034263	83.717	0.445265	132638	1385620	0	295302	1	0.175679	0.824321	0.160686	0.087362	83.717	0.445265	139892	1378366	0	295302	1	0.17644	0.82356	0.168733	0.0921398	83.717
0.445266	52020	1466235	0	295305	1	0.16764	0.83236	0.0662559	0.034263	83.7168	0.445266	132638	1385617	0	295305	1	0.17568	0.82432	0.160686	0.0873621	83.7168	0.445266	139892	1378363	0	295305	1	0.176442	0.823558	0.168733	0.09214	83.7168
0.445267	52020	1466233	0	295307	1	0.167641	0.832359	0.066256	0.0342631	83.7167	0.445267	132638	1385615	0	295307	1	0.175682	0.824318	0.160687	0.0873623	83.7167	0.445267	139892	1378361	0	295307	1	0.176443	0.823557	0.168733	0.0921401	83.7167
0.445268	52020	1466232	0	295308	1	0.167642	0.832358	0.066256	0.0342631	83.7167	0.445268	132638	1385614	0	295308	1	0.175682	0.824318	0.160687	0.0873623	83.7167	0.445268	139892	1378360	0	295308	1	0.176444	0.823556	0.168733	0.0921402	83.7167
0.445269	52020	1466230	0	295310	1	0.167643	0.832357	0.0662561	0.0342631	83.7166	0.445269	132638	1385612	0	295310	1	0.175683	0.824317	0.160687	0.0873624	83.7166	0.445269	139892	1378358	0	295310	1	0.176445	0.823555	0.168733	0.0921403	83.7166
0.44527	52020	1466227	0	295313	1	0.167645	0.832355	0.0662562	0.0342632	83.7164	0.44527	132638	1385609	0	295313	1	0.175685	0.824315	0.160687	0.0873626	83.7164	0.44527	139892	1378355	0	295313	1	0.176447	0.823553	0.168734	0.0921405	83.7164
0.445271	52020	1466225	0	295315	1	0.167646	0.832354	0.0662563	0.0342632	83.7163	0.445271	132638	1385607	0	295315	1	0.175686	0.824314	0.160687	0.0873627	83.7163	0.445271	139892	1378353	0	295315	1	0.176448	0.823552	0.168734	0.0921406	83.7163
0.445272	52020	1466220	0	295320	1	0.167649	0.832351	0.0662565	0.0342634	83.716	0.445272	132638	1385602	0	295320	1	0.175689	0.824311	0.160688	0.087363	83.716	0.445272	139892	1378348	0	295320	1	0.176451	0.823549	0.168734	0.0921409	83.716
0.445273	52020	1466217	0	295323	1	0.16765	0.83235	0.0662567	0.0342634	83.7158	0.445273	132638	1385599	0	295323	1	0.175691	0.824309	0.160688	0.0873632	83.7158	0.445273	139892	1378345	0	295323	1	0.176453	0.823547	0.168735	0.0921411	83.7158
0.445274	52020	1466215	0	295325	1	0.167652	0.832348	0.0662568	0.0342635	83.7157	0.445274	132638	1385597	0	295325	1	0.175692	0.824308	0.160688	0.0873633	83.7157	0.445274	139892	1378343	0	295325	1	0.176454	0.823546	0.168735	0.0921412	83.7157
0.445275	52020	1466211	0	295329	1	0.167654	0.832346	0.0662569	0.0342636	83.7155	0.445275	132638	1385593	0	295329	1	0.175695	0.824305	0.160689	0.0873635	83.7155	0.445275	139892	1378339	0	295329	1	0.176456	0.823544	0.168735	0.0921414	83.7155
0.445276	52020	1466209	0	295331	1	0.167655	0.832345	0.066257	0.0342636	83.7154	0.445276	132638	1385591	0	295331	1	0.175696	0.824304	0.160689	0.0873636	83.7154	0.445276	139892	1378337	0	295331	1	0.176457	0.823543	0.168736	0.0921416	83.7154
0.445277	52020	1466207	0	295333	1	0.167656	0.832344	0.0662571	0.0342637	83.7153	0.445277	132638	1385589	0	295333	1	0.175697	0.824303	0.160689	0.0873637	83.7153	0.445277	139892	1378335	0	295333	1	0.176459	0.823541	0.168736	0.0921417	83.7153
0.445278	52020	1466205	0	295335	1	0.167657	0.832343	0.0662572	0.0342637	83.7152	0.445278	132638	1385587	0	295335	1	0.175698	0.824302	0.160689	0.0873639	83.7152	0.445278	139892	1378333	0	295335	1	0.17646	0.82354	0.168736	0.0921418	83.7152
0.44528	52020	1466202	0	295338	1	0.167659	0.832341	0.0662573	0.0342638	83.715	0.44528	132638	1385584	0	295338	1	0.1757	0.8243	0.16069	0.087364	83.715	0.44528	139892	1378330	0	295338	1	0.176462	0.823538	0.168736	0.092142	83.715
0.445281	52020	1466198	0	295342	1	0.167661	0.832339	0.0662575	0.0342639	83.7148	0.445281	132638	1385580	0	295342	1	0.175702	0.824298	0.16069	0.0873643	83.7148	0.445281	139892	1378326	0	295342	1	0.176464	0.823536	0.168737	0.0921422	83.7148
0.445282	52020	1466194	0	295346	1	0.167664	0.832336	0.0662576	0.0342639	83.7146	0.445282	132638	1385576	0	295346	1	0.175705	0.824295	0.16069	0.0873645	83.7146	0.445282	139892	1378322	0	295346	1	0.176466	0.823534	0.168737	0.0921425	83.7146
0.445283	52020	1466192	0	295348	1	0.167665	0.832335	0.0662577	0.034264	83.7145	0.445283	132638	1385574	0	295348	1	0.175706	0.824294	0.160691	0.0873646	83.7145	0.445283	139892	1378320	0	295348	1	0.176467	0.823533	0.168737	0.0921426	83.7145
0.445284	52020	1466191	0	295349	1	0.167665	0.832335	0.0662578	0.034264	83.7144	0.445284	132638	1385573	0	295349	1	0.175707	0.824293	0.160691	0.0873647	83.7144	0.445284	139892	1378319	0	295349	1	0.176468	0.823532	0.168737	0.0921427	83.7144
0.445286	52020	1466188	0	295352	1	0.167667	0.832333	0.0662579	0.0342641	83.7142	0.445286	132638	1385570	0	295352	1	0.175708	0.824292	0.160691	0.0873648	83.7142	0.445286	139892	1378316	0	295352	1	0.17647	0.82353	0.168738	0.0921428	83.7142
0.445287	52020	1466182	0	295358	1	0.16767	0.83233	0.0662581	0.0342642	83.7139	0.445287	132638	1385564	0	295358	1	0.175712	0.824288	0.160692	0.0873652	83.7139	0.445287	139892	1378310	0	295358	1	0.176473	0.823527	0.168738	0.0921432	83.7139
0.445288	52020	1466181	0	295359	1	0.167671	0.832329	0.0662582	0.0342642	83.7139	0.445288	132638	1385563	0	295359	1	0.175712	0.824288	0.160692	0.0873652	83.7139	0.445288	139892	1378309	0	295359	1	0.176474	0.823526	0.168738	0.0921433	83.7139
0.445289	52020	1466177	0	295363	1	0.167673	0.832327	0.0662584	0.0342643	83.7136	0.445289	132638	1385559	0	295363	1	0.175715	0.824285	0.160692	0.0873655	83.7136	0.445289	139892	1378305	0	295363	1	0.176476	0.823524	0.168739	0.0921435	83.7136
0.44529	52020	1466175	0	295365	1	0.167674	0.832326	0.0662584	0.0342644	83.7135	0.44529	132638	1385557	0	295365	1	0.175716	0.824284	0.160692	0.0873656	83.7135	0.44529	139892	1378303	0	295365	1	0.176478	0.823522	0.168739	0.0921436	83.7135
0.445291	52020	1466173	0	295367	1	0.167675	0.832325	0.0662585	0.0342644	83.7134	0.445291	132638	1385555	0	295367	1	0.175717	0.824283	0.160692	0.0873657	83.7134	0.445291	139892	1378301	0	295367	1	0.176479	0.823521	0.168739	0.0921438	83.7134
0.445293	52020	1466171	0	295369	1	0.167677	0.832323	0.0662586	0.0342645	83.7133	0.445293	132638	1385553	0	295369	1	0.175718	0.824282	0.160693	0.0873658	83.7133	0.445293	139892	1378299	0	295369	1	0.17648	0.82352	0.168739	0.0921439	83.7133
0.445294	52020	1466169	0	295371	1	0.167678	0.832322	0.0662587	0.0342645	83.7132	0.445294	132638	1385551	0	295371	1	0.17572	0.82428	0.160693	0.0873659	83.7132	0.445294	139892	1378297	0	295371	1	0.176481	0.823519	0.16874	0.092144	83.7132
0.445296	52020	1466168	0	295372	1	0.167678	0.832322	0.0662587	0.0342645	83.7131	0.445296	132638	1385550	0	295372	1	0.17572	0.82428	0.160693	0.087366	83.7131	0.445296	139892	1378296	0	295372	1	0.176482	0.823518	0.16874	0.0921441	83.7131
0.445297	52020	1466163	0	295377	1	0.167681	0.832319	0.0662589	0.0342646	83.7129	0.445297	132638	1385545	0	295377	1	0.175723	0.824277	0.160693	0.0873663	83.7129	0.445297	139892	1378291	0	295377	1	0.176485	0.823515	0.16874	0.0921444	83.7129
0.445298	52020	1466162	0	295378	1	0.167682	0.832318	0.066259	0.0342647	83.7128	0.445298	132638	1385544	0	295378	1	0.175724	0.824276	0.160693	0.0873663	83.7128	0.445298	139892	1378290	0	295378	1	0.176485	0.823515	0.16874	0.0921444	83.7128
0.445299	52020	1466156	0	295384	1	0.167685	0.832315	0.0662592	0.0342648	83.7125	0.445299	132638	1385538	0	295384	1	0.175727	0.824273	0.160694	0.0873667	83.7125	0.445299	139892	1378284	0	295384	1	0.176489	0.823511	0.168741	0.0921448	83.7125
0.445301	52020	1466155	0	295385	1	0.167686	0.832314	0.0662593	0.0342648	83.7124	0.445301	132638	1385537	0	295385	1	0.175728	0.824272	0.160694	0.0873667	83.7124	0.445301	139892	1378283	0	295385	1	0.17649	0.82351	0.168741	0.0921448	83.7124
0.445302	52020	1466153	0	295387	1	0.167687	0.832313	0.0662594	0.0342649	83.7123	0.445302	132638	1385535	0	295387	1	0.175729	0.824271	0.160694	0.0873669	83.7123	0.445302	139892	1378281	0	295387	1	0.176491	0.823509	0.168741	0.092145	83.7123
0.445303	52020	1466152	0	295388	1	0.167687	0.832313	0.0662594	0.0342649	83.7123	0.445303	132638	1385534	0	295388	1	0.17573	0.82427	0.160694	0.0873669	83.7123	0.445303	139892	1378280	0	295388	1	0.176491	0.823509	0.168741	0.092145	83.7123
0.445305	52020	1466150	0	295390	1	0.167688	0.832312	0.0662595	0.0342649	83.7121	0.445305	132638	1385532	0	295390	1	0.175731	0.824269	0.160695	0.087367	83.7121	0.445305	139892	1378278	0	295390	1	0.176493	0.823507	0.168742	0.0921451	83.7121
0.445306	52020	1466148	0	295392	1	0.16769	0.83231	0.0662596	0.034265	83.712	0.445306	132638	1385530	0	295392	1	0.175732	0.824268	0.160695	0.0873671	83.712	0.445306	139892	1378276	0	295392	1	0.176494	0.823506	0.168742	0.0921453	83.712
0.445307	52020	1466147	0	295393	1	0.16769	0.83231	0.0662596	0.034265	83.712	0.445307	132638	1385529	0	295393	1	0.175733	0.824267	0.160695	0.0873672	83.712	0.445307	139892	1378275	0	295393	1	0.176494	0.823506	0.168742	0.0921453	83.712
0.445308	52020	1466146	0	295394	1	0.167691	0.832309	0.0662597	0.034265	83.7119	0.445308	132638	1385528	0	295394	1	0.175733	0.824267	0.160695	0.0873673	83.7119	0.445308	139892	1378274	0	295394	1	0.176495	0.823505	0.168742	0.0921454	83.7119
0.445309	52020	1466144	0	295396	1	0.167692	0.832308	0.0662598	0.0342651	83.7118	0.445309	132638	1385526	0	295396	1	0.175735	0.824265	0.160695	0.0873674	83.7118	0.445309	139892	1378272	0	295396	1	0.176496	0.823504	0.168742	0.0921455	83.7118
0.44531	52020	1466143	0	295397	1	0.167692	0.832308	0.0662598	0.0342651	83.7118	0.44531	132638	1385525	0	295397	1	0.175735	0.824265	0.160695	0.0873674	83.7118	0.44531	139892	1378271	0	295397	1	0.176497	0.823503	0.168742	0.0921456	83.7118
0.445311	52020	1466142	0	295398	1	0.167693	0.832307	0.0662598	0.0342651	83.7117	0.445311	132638	1385524	0	295398	1	0.175736	0.824264	0.160695	0.0873675	83.7117	0.445311	139892	1378270	0	295398	1	0.176497	0.823503	0.168742	0.0921456	83.7117
0.445312	52020	1466136	0	295404	1	0.167696	0.832304	0.0662601	0.0342653	83.7114	0.445312	132638	1385518	0	295404	1	0.175739	0.824261	0.160696	0.0873678	83.7114	0.445312	139892	1378264	0	295404	1	0.176501	0.823499	0.168743	0.092146	83.7114
0.445313	52020	1466133	0	295407	1	0.167698	0.832302	0.0662602	0.0342653	83.7112	0.445313	132638	1385515	0	295407	1	0.175741	0.824259	0.160696	0.087368	83.7112	0.445313	139892	1378261	0	295407	1	0.176503	0.823497	0.168743	0.0921462	83.7112
0.445314	52020	1466131	0	295409	1	0.167699	0.832301	0.0662603	0.0342654	83.7111	0.445314	132638	1385513	0	295409	1	0.175742	0.824258	0.160696	0.0873681	83.7111	0.445314	139892	1378259	0	295409	1	0.176504	0.823496	0.168744	0.0921463	83.7111
0.445315	52020	1466129	0	295411	1	0.1677	0.8323	0.0662604	0.0342654	83.711	0.445315	132638	1385511	0	295411	1	0.175743	0.824257	0.160697	0.0873682	83.711	0.445315	139892	1378257	0	295411	1	0.176505	0.823495	0.168744	0.0921464	83.711
0.445316	52020	1466125	0	295415	1	0.167703	0.832297	0.0662606	0.0342655	83.7108	0.445316	132638	1385507	0	295415	1	0.175746	0.824254	0.160697	0.0873685	83.7108	0.445316	139892	1378253	0	295415	1	0.176508	0.823492	0.168744	0.0921467	83.7108
0.445318	52020	1466123	0	295417	1	0.167704	0.832296	0.0662606	0.0342655	83.7107	0.445318	132638	1385505	0	295417	1	0.175747	0.824253	0.160697	0.0873686	83.7107	0.445318	139892	1378251	0	295417	1	0.176509	0.823491	0.168744	0.0921468	83.7107
0.445319	52020	1466119	0	295421	1	0.167706	0.832294	0.0662608	0.0342656	83.7104	0.445319	132638	1385501	0	295421	1	0.175749	0.824251	0.160698	0.0873688	83.7104	0.445319	139892	1378247	0	295421	1	0.176511	0.823489	0.168745	0.092147	83.7104
0.44532	52020	1466113	0	295427	1	0.16771	0.83229	0.0662611	0.0342658	83.7101	0.44532	132638	1385495	0	295427	1	0.175753	0.824247	0.160698	0.0873692	83.7101	0.44532	139892	1378241	0	295427	1	0.176515	0.823485	0.168745	0.0921474	83.7101
0.445322	52020	1466112	0	295428	1	0.16771	0.83229	0.0662611	0.0342658	83.7101	0.445322	132638	1385494	0	295428	1	0.175754	0.824246	0.160698	0.0873692	83.7101	0.445322	139892	1378240	0	295428	1	0.176515	0.823485	0.168745	0.0921475	83.7101
0.445323	52020	1466111	0	295429	1	0.167711	0.832289	0.0662611	0.0342658	83.71	0.445323	132638	1385493	0	295429	1	0.175754	0.824246	0.160698	0.0873693	83.71	0.445323	139892	1378239	0	295429	1	0.176516	0.823484	0.168746	0.0921475	83.71
0.445324	52020	1466110	0	295430	1	0.167711	0.832289	0.0662612	0.0342658	83.7099	0.445324	132638	1385492	0	295430	1	0.175755	0.824245	0.160699	0.0873693	83.7099	0.445324	139892	1378238	0	295430	1	0.176516	0.823484	0.168746	0.0921476	83.7099
0.445325	52020	1466108	0	295432	1	0.167712	0.832288	0.0662613	0.0342659	83.7098	0.445325	132638	1385490	0	295432	1	0.175756	0.824244	0.160699	0.0873694	83.7098	0.445325	139892	1378236	0	295432	1	0.176518	0.823482	0.168746	0.0921477	83.7098
0.445326	52020	1466106	0	295434	1	0.167713	0.832287	0.0662614	0.0342659	83.7097	0.445326	132638	1385488	0	295434	1	0.175757	0.824243	0.160699	0.0873696	83.7097	0.445326	139892	1378234	0	295434	1	0.176519	0.823481	0.168746	0.0921478	83.7097
0.445328	52020	1466105	0	295435	1	0.167714	0.832286	0.0662614	0.034266	83.7097	0.445328	132638	1385487	0	295435	1	0.175758	0.824242	0.160699	0.0873696	83.7097	0.445328	139892	1378233	0	295435	1	0.176519	0.823481	0.168746	0.0921479	83.7097
0.445329	52020	1466101	0	295439	1	0.167716	0.832284	0.0662616	0.034266	83.7094	0.445329	132638	1385483	0	295439	1	0.17576	0.82424	0.160699	0.0873698	83.7094	0.445329	139892	1378229	0	295439	1	0.176522	0.823478	0.168747	0.0921481	83.7094
0.44533	52020	1466100	0	295440	1	0.167717	0.832283	0.0662616	0.0342661	83.7094	0.44533	132638	1385482	0	295440	1	0.175761	0.824239	0.1607	0.0873699	83.7094	0.44533	139892	1378228	0	295440	1	0.176522	0.823478	0.168747	0.0921482	83.7094
0.445331	52020	1466097	0	295443	1	0.167719	0.832281	0.0662617	0.0342661	83.7092	0.445331	132638	1385479	0	295443	1	0.175762	0.824238	0.1607	0.0873701	83.7092	0.445331	139892	1378225	0	295443	1	0.176524	0.823476	0.168747	0.0921484	83.7092
0.445332	52020	1466093	0	295447	1	0.167721	0.832279	0.0662619	0.0342662	83.709	0.445332	132638	1385475	0	295447	1	0.175765	0.824235	0.1607	0.0873703	83.709	0.445332	139892	1378221	0	295447	1	0.176527	0.823473	0.168747	0.0921486	83.709
0.445333	52020	1466091	0	295449	1	0.167722	0.832278	0.066262	0.0342663	83.7089	0.445333	132638	1385473	0	295449	1	0.175766	0.824234	0.1607	0.0873704	83.7089	0.445333	139892	1378219	0	295449	1	0.176528	0.823472	0.168748	0.0921487	83.7089
0.445334	52020	1466090	0	295450	1	0.167723	0.832277	0.066262	0.0342663	83.7088	0.445334	132638	1385472	0	295450	1	0.175767	0.824233	0.1607	0.0873705	83.7088	0.445334	139892	1378218	0	295450	1	0.176528	0.823472	0.168748	0.0921488	83.7088
0.445335	52020	1466089	0	295451	1	0.167723	0.832277	0.0662621	0.0342663	83.7088	0.445335	132638	1385471	0	295451	1	0.175767	0.824233	0.160701	0.0873705	83.7088	0.445335	139892	1378217	0	295451	1	0.176529	0.823471	0.168748	0.0921489	83.7088
0.445336	52020	1466087	0	295453	1	0.167724	0.832276	0.0662622	0.0342664	83.7087	0.445336	132638	1385469	0	295453	1	0.175768	0.824232	0.160701	0.0873707	83.7087	0.445336	139892	1378215	0	295453	1	0.17653	0.82347	0.168748	0.092149	83.7087
0.445338	52020	1466085	0	295455	1	0.167725	0.832275	0.0662622	0.0342664	83.7086	0.445338	132638	1385467	0	295455	1	0.17577	0.82423	0.160701	0.0873708	83.7086	0.445338	139892	1378213	0	295455	1	0.176531	0.823469	0.168748	0.0921491	83.7086
0.445339	52020	1466084	0	295456	1	0.167726	0.832274	0.0662623	0.0342664	83.7085	0.445339	132638	1385466	0	295456	1	0.17577	0.82423	0.160701	0.0873708	83.7085	0.445339	139892	1378212	0	295456	1	0.176532	0.823468	0.168748	0.0921492	83.7085
0.44534	52020	1466083	0	295457	1	0.167727	0.832273	0.0662623	0.0342664	83.7085	0.44534	132638	1385465	0	295457	1	0.175771	0.824229	0.160701	0.0873709	83.7085	0.44534	139892	1378211	0	295457	1	0.176533	0.823467	0.168748	0.0921492	83.7085
0.445341	52020	1466081	0	295459	1	0.167728	0.832272	0.0662624	0.0342665	83.7083	0.445341	132638	1385463	0	295459	1	0.175772	0.824228	0.160701	0.087371	83.7083	0.445341	139892	1378209	0	295459	1	0.176534	0.823466	0.168749	0.0921493	83.7083
0.445342	52020	1466075	0	295465	1	0.167731	0.832269	0.0662627	0.0342666	83.708	0.445342	132638	1385457	0	295465	1	0.175776	0.824224	0.160702	0.0873713	83.708	0.445342	139892	1378203	0	295465	1	0.176537	0.823463	0.168749	0.0921497	83.708
0.445343	52020	1466072	0	295468	1	0.167733	0.832267	0.0662628	0.0342667	83.7078	0.445343	132638	1385454	0	295468	1	0.175777	0.824223	0.160702	0.0873715	83.7078	0.445343	139892	1378200	0	295468	1	0.176539	0.823461	0.16875	0.0921499	83.7078
0.445344	52020	1466069	0	295471	1	0.167734	0.832266	0.0662629	0.0342668	83.7077	0.445344	132638	1385451	0	295471	1	0.175779	0.824221	0.160703	0.0873717	83.7077	0.445344	139892	1378197	0	295471	1	0.176541	0.823459	0.16875	0.0921501	83.7077
0.445345	52020	1466068	0	295472	1	0.167735	0.832265	0.066263	0.0342668	83.7076	0.445345	132638	1385450	0	295472	1	0.17578	0.82422	0.160703	0.0873717	83.7076	0.445345	139892	1378196	0	295472	1	0.176542	0.823458	0.16875	0.0921501	83.7076
0.445347	52020	1466064	0	295476	1	0.167737	0.832263	0.0662631	0.0342669	83.7074	0.445347	132638	1385446	0	295476	1	0.175782	0.824218	0.160703	0.087372	83.7074	0.445347	139892	1378192	0	295476	1	0.176544	0.823456	0.16875	0.0921504	83.7074
0.445348	52020	1466062	0	295478	1	0.167738	0.832262	0.0662632	0.0342669	83.7073	0.445348	132638	1385444	0	295478	1	0.175783	0.824217	0.160703	0.0873721	83.7073	0.445348	139892	1378190	0	295478	1	0.176545	0.823455	0.168751	0.0921505	83.7073
0.44535	52020	1466059	0	295481	1	0.16774	0.83226	0.0662633	0.034267	83.7071	0.44535	132638	1385441	0	295481	1	0.175785	0.824215	0.160704	0.0873723	83.7071	0.44535	139892	1378187	0	295481	1	0.176547	0.823453	0.168751	0.0921507	83.7071
0.445352	52020	1466058	0	295482	1	0.167741	0.832259	0.0662634	0.034267	83.7071	0.445352	132638	1385440	0	295482	1	0.175786	0.824214	0.160704	0.0873723	83.7071	0.445352	139892	1378186	0	295482	1	0.176548	0.823452	0.168751	0.0921507	83.7071
0.445353	52020	1466053	0	295487	1	0.167744	0.832256	0.0662636	0.0342671	83.7068	0.445353	132638	1385435	0	295487	1	0.175789	0.824211	0.160704	0.0873726	83.7068	0.445353	139892	1378181	0	295487	1	0.176551	0.823449	0.168751	0.092151	83.7068
0.445355	52020	1466050	0	295490	1	0.167745	0.832255	0.0662637	0.0342672	83.7066	0.445355	132638	1385432	0	295490	1	0.17579	0.82421	0.160704	0.0873728	83.7066	0.445355	139892	1378178	0	295490	1	0.176552	0.823448	0.168752	0.0921512	83.7066
0.445356	52020	1466049	0	295491	1	0.167746	0.832254	0.0662638	0.0342672	83.7066	0.445356	132638	1385431	0	295491	1	0.175791	0.824209	0.160704	0.0873728	83.7066	0.445356	139892	1378177	0	295491	1	0.176553	0.823447	0.168752	0.0921513	83.7066
0.445358	52020	1466048	0	295492	1	0.167746	0.832254	0.0662638	0.0342672	83.7065	0.445358	132638	1385430	0	295492	1	0.175792	0.824208	0.160705	0.0873729	83.7065	0.445358	139892	1378176	0	295492	1	0.176554	0.823446	0.168752	0.0921513	83.7065
0.445359	52020	1466043	0	295497	1	0.167749	0.832251	0.066264	0.0342674	83.7062	0.445359	132638	1385425	0	295497	1	0.175795	0.824205	0.160705	0.0873732	83.7062	0.445359	139892	1378171	0	295497	1	0.176557	0.823443	0.168752	0.0921516	83.7062
0.44536	52020	1466041	0	295499	1	0.16775	0.83225	0.0662641	0.0342674	83.7061	0.44536	132638	1385423	0	295499	1	0.175796	0.824204	0.160705	0.0873733	83.7061	0.44536	139892	1378169	0	295499	1	0.176558	0.823442	0.168753	0.0921518	83.7061
0.445361	52020	1466039	0	295501	1	0.167752	0.832248	0.0662642	0.0342674	83.706	0.445361	132638	1385421	0	295501	1	0.175797	0.824203	0.160705	0.0873734	83.706	0.445361	139892	1378167	0	295501	1	0.176559	0.823441	0.168753	0.0921519	83.706
0.445362	52020	1466037	0	295503	1	0.167753	0.832247	0.0662643	0.0342675	83.7059	0.445362	132638	1385419	0	295503	1	0.175798	0.824202	0.160706	0.0873735	83.7059	0.445362	139892	1378165	0	295503	1	0.17656	0.82344	0.168753	0.092152	83.7059
0.445364	52020	1466035	0	295505	1	0.167754	0.832246	0.0662644	0.0342675	83.7058	0.445364	132638	1385417	0	295505	1	0.175799	0.824201	0.160706	0.0873736	83.7058	0.445364	139892	1378163	0	295505	1	0.176561	0.823439	0.168753	0.0921521	83.7058
0.445365	52020	1466034	0	295506	1	0.167754	0.832246	0.0662644	0.0342676	83.7058	0.445365	132638	1385416	0	295506	1	0.1758	0.8242	0.160706	0.0873737	83.7058	0.445365	139892	1378162	0	295506	1	0.176562	0.823438	0.168753	0.0921522	83.7058
0.445366	52020	1466033	0	295507	1	0.167755	0.832245	0.0662644	0.0342676	83.7057	0.445366	132638	1385415	0	295507	1	0.175801	0.824199	0.160706	0.0873738	83.7057	0.445366	139892	1378161	0	295507	1	0.176562	0.823438	0.168753	0.0921523	83.7057
0.445368	52020	1466029	0	295511	1	0.167757	0.832243	0.0662646	0.0342677	83.7055	0.445368	132638	1385411	0	295511	1	0.175803	0.824197	0.160706	0.087374	83.7055	0.445368	139892	1378157	0	295511	1	0.176565	0.823435	0.168754	0.0921525	83.7055
0.445369	52020	1466026	0	295514	1	0.167759	0.832241	0.0662647	0.0342677	83.7053	0.445369	132638	1385408	0	295514	1	0.175805	0.824195	0.160707	0.0873742	83.7053	0.445369	139892	1378154	0	295514	1	0.176567	0.823433	0.168754	0.0921527	83.7053
0.44537	52020	1466025	0	295515	1	0.167759	0.832241	0.0662648	0.0342678	83.7053	0.44537	132638	1385407	0	295515	1	0.175805	0.824195	0.160707	0.0873742	83.7053	0.44537	139892	1378153	0	295515	1	0.176567	0.823433	0.168754	0.0921527	83.7053
0.445371	52020	1466023	0	295517	1	0.167761	0.832239	0.0662649	0.0342678	83.7051	0.445371	132638	1385405	0	295517	1	0.175806	0.824194	0.160707	0.0873743	83.7051	0.445371	139892	1378151	0	295517	1	0.176568	0.823432	0.168755	0.0921529	83.7051
0.445372	52020	1466021	0	295519	1	0.167762	0.832238	0.0662649	0.0342678	83.705	0.445372	132638	1385403	0	295519	1	0.175808	0.824192	0.160707	0.0873745	83.705	0.445372	139892	1378149	0	295519	1	0.17657	0.82343	0.168755	0.092153	83.705
0.445373	52020	1466019	0	295521	1	0.167763	0.832237	0.066265	0.0342679	83.7049	0.445373	132638	1385401	0	295521	1	0.175809	0.824191	0.160707	0.0873746	83.7049	0.445373	139892	1378147	0	295521	1	0.176571	0.823429	0.168755	0.0921531	83.7049
0.445374	52020	1466018	0	295522	1	0.167763	0.832237	0.0662651	0.0342679	83.7049	0.445374	132638	1385400	0	295522	1	0.175809	0.824191	0.160707	0.0873746	83.7049	0.445374	139892	1378146	0	295522	1	0.176571	0.823429	0.168755	0.0921532	83.7049
0.445375	52020	1466017	0	295523	1	0.167764	0.832236	0.0662651	0.0342679	83.7048	0.445375	132638	1385399	0	295523	1	0.17581	0.82419	0.160708	0.0873747	83.7048	0.445375	139892	1378145	0	295523	1	0.176572	0.823428	0.168755	0.0921532	83.7048
0.445376	52020	1466014	0	295526	1	0.167766	0.832234	0.0662652	0.034268	83.7046	0.445376	132638	1385396	0	295526	1	0.175812	0.824188	0.160708	0.0873749	83.7046	0.445376	139892	1378142	0	295526	1	0.176574	0.823426	0.168755	0.0921534	83.7046
0.445377	52020	1466013	0	295527	1	0.167766	0.832234	0.0662653	0.034268	83.7046	0.445377	132638	1385395	0	295527	1	0.175812	0.824188	0.160708	0.0873749	83.7046	0.445377	139892	1378141	0	295527	1	0.176574	0.823426	0.168756	0.0921535	83.7046
0.445379	52020	1466010	0	295530	1	0.167768	0.832232	0.0662654	0.0342681	83.7044	0.445379	132638	1385392	0	295530	1	0.175814	0.824186	0.160708	0.0873751	83.7044	0.445379	139892	1378138	0	295530	1	0.176576	0.823424	0.168756	0.0921536	83.7044
0.44538	52020	1466008	0	295532	1	0.167769	0.832231	0.0662655	0.0342681	83.7043	0.44538	132638	1385390	0	295532	1	0.175815	0.824185	0.160708	0.0873752	83.7043	0.44538	139892	1378136	0	295532	1	0.176577	0.823423	0.168756	0.0921538	83.7043
0.445381	52020	1466005	0	295535	1	0.167771	0.832229	0.0662656	0.0342682	83.7042	0.445381	132638	1385387	0	295535	1	0.175817	0.824183	0.160709	0.0873754	83.7042	0.445381	139892	1378133	0	295535	1	0.176579	0.823421	0.168756	0.092154	83.7042
0.445382	52020	1466002	0	295538	1	0.167773	0.832227	0.0662657	0.0342683	83.704	0.445382	132638	1385384	0	295538	1	0.175819	0.824181	0.160709	0.0873755	83.704	0.445382	139892	1378130	0	295538	1	0.176581	0.823419	0.168757	0.0921541	83.704
0.445383	52020	1465999	0	295541	1	0.167774	0.832226	0.0662659	0.0342683	83.7038	0.445383	132638	1385381	0	295541	1	0.175821	0.824179	0.160709	0.0873757	83.7038	0.445383	139892	1378127	0	295541	1	0.176583	0.823417	0.168757	0.0921543	83.7038
0.445384	52020	1465998	0	295542	1	0.167775	0.832225	0.0662659	0.0342684	83.7038	0.445384	132638	1385380	0	295542	1	0.175821	0.824179	0.160709	0.0873758	83.7038	0.445384	139892	1378126	0	295542	1	0.176583	0.823417	0.168757	0.0921544	83.7038
0.445385	52020	1465997	0	295543	1	0.167775	0.832225	0.066266	0.0342684	83.7037	0.445385	132638	1385379	0	295543	1	0.175822	0.824178	0.16071	0.0873758	83.7037	0.445385	139892	1378125	0	295543	1	0.176584	0.823416	0.168757	0.0921544	83.7037
0.445386	52020	1465991	0	295549	1	0.167779	0.832221	0.0662662	0.0342685	83.7034	0.445386	132638	1385373	0	295549	1	0.175826	0.824174	0.16071	0.0873762	83.7034	0.445386	139892	1378119	0	295549	1	0.176588	0.823412	0.168758	0.0921548	83.7034
0.445387	52020	1465990	0	295550	1	0.167779	0.832221	0.0662662	0.0342685	83.7033	0.445387	132638	1385372	0	295550	1	0.175826	0.824174	0.16071	0.0873762	83.7033	0.445387	139892	1378118	0	295550	1	0.176588	0.823412	0.168758	0.0921549	83.7033
0.445388	52020	1465989	0	295551	1	0.16778	0.83222	0.0662663	0.0342686	83.7033	0.445388	132638	1385371	0	295551	1	0.175827	0.824173	0.16071	0.0873763	83.7033	0.445388	139892	1378117	0	295551	1	0.176589	0.823411	0.168758	0.0921549	83.7033
0.445389	52020	1465986	0	295554	1	0.167782	0.832218	0.0662664	0.0342686	83.7031	0.445389	132638	1385368	0	295554	1	0.175829	0.824171	0.160711	0.0873765	83.7031	0.445389	139892	1378114	0	295554	1	0.176591	0.823409	0.168758	0.0921551	83.7031
0.44539	52020	1465985	0	295555	1	0.167782	0.832218	0.0662665	0.0342687	83.703	0.44539	132638	1385367	0	295555	1	0.175829	0.824171	0.160711	0.0873765	83.703	0.44539	139892	1378113	0	295555	1	0.176591	0.823409	0.168758	0.0921552	83.703
0.445391	52020	1465982	0	295558	1	0.167784	0.832216	0.0662666	0.0342687	83.7029	0.445391	132638	1385364	0	295558	1	0.175831	0.824169	0.160711	0.0873767	83.7029	0.445391	139892	1378110	0	295558	1	0.176593	0.823407	0.168759	0.0921553	83.7029
0.445392	52020	1465980	0	295560	1	0.167785	0.832215	0.0662667	0.0342688	83.7028	0.445392	132638	1385362	0	295560	1	0.175832	0.824168	0.160711	0.0873768	83.7028	0.445392	139892	1378108	0	295560	1	0.176594	0.823406	0.168759	0.0921555	83.7028
0.445393	52020	1465975	0	295565	1	0.167788	0.832212	0.0662669	0.0342689	83.7025	0.445393	132638	1385357	0	295565	1	0.175835	0.824165	0.160712	0.0873771	83.7025	0.445393	139892	1378103	0	295565	1	0.176597	0.823403	0.168759	0.0921558	83.7025
0.445394	52020	1465972	0	295568	1	0.16779	0.83221	0.066267	0.034269	83.7023	0.445394	132638	1385354	0	295568	1	0.175837	0.824163	0.160712	0.0873773	83.7023	0.445394	139892	1378100	0	295568	1	0.176599	0.823401	0.16876	0.092156	83.7023
0.445395	52020	1465970	0	295570	1	0.167791	0.832209	0.0662671	0.034269	83.7022	0.445395	132638	1385352	0	295570	1	0.175838	0.824162	0.160712	0.0873774	83.7022	0.445395	139892	1378098	0	295570	1	0.1766	0.8234	0.16876	0.0921561	83.7022
0.445396	52020	1465967	0	295573	1	0.167792	0.832208	0.0662672	0.0342691	83.7021	0.445396	132638	1385349	0	295573	1	0.17584	0.82416	0.160712	0.0873776	83.7021	0.445396	139892	1378095	0	295573	1	0.176602	0.823398	0.16876	0.0921563	83.7021
0.445397	52020	1465963	0	295577	1	0.167795	0.832205	0.0662674	0.0342692	83.7018	0.445397	132638	1385345	0	295577	1	0.175842	0.824158	0.160713	0.0873778	83.7018	0.445397	139892	1378091	0	295577	1	0.176604	0.823396	0.168761	0.0921565	83.7018
0.445398	52020	1465961	0	295579	1	0.167796	0.832204	0.0662675	0.0342692	83.7017	0.445398	132638	1385343	0	295579	1	0.175843	0.824157	0.160713	0.0873779	83.7017	0.445398	139892	1378089	0	295579	1	0.176606	0.823394	0.168761	0.0921566	83.7017
0.445399	52020	1465959	0	295581	1	0.167797	0.832203	0.0662676	0.0342692	83.7016	0.445399	132638	1385341	0	295581	1	0.175845	0.824155	0.160713	0.087378	83.7016	0.445399	139892	1378087	0	295581	1	0.176607	0.823393	0.168761	0.0921567	83.7016
0.4454	52020	1465957	0	295583	1	0.167798	0.832202	0.0662676	0.0342693	83.7015	0.4454	132638	1385339	0	295583	1	0.175846	0.824154	0.160713	0.0873781	83.7015	0.4454	139892	1378085	0	295583	1	0.176608	0.823392	0.168761	0.0921569	83.7015
0.445401	52020	1465956	0	295584	1	0.167799	0.832201	0.0662677	0.0342693	83.7014	0.445401	132638	1385338	0	295584	1	0.175846	0.824154	0.160714	0.0873782	83.7014	0.445401	139892	1378084	0	295584	1	0.176609	0.823391	0.168761	0.0921569	83.7014
0.445402	52020	1465953	0	295587	1	0.1678	0.8322	0.0662678	0.0342694	83.7013	0.445402	132638	1385335	0	295587	1	0.175848	0.824152	0.160714	0.0873784	83.7013	0.445402	139892	1378081	0	295587	1	0.17661	0.82339	0.168762	0.0921571	83.7013
0.445405	52020	1465952	0	295588	1	0.167801	0.832199	0.0662679	0.0342694	83.7012	0.445405	132638	1385334	0	295588	1	0.175849	0.824151	0.160714	0.0873784	83.7012	0.445405	139892	1378080	0	295588	1	0.176611	0.823389	0.168762	0.0921572	83.7012
0.445406	52020	1465951	0	295589	1	0.167801	0.832199	0.0662679	0.0342694	83.7012	0.445406	132638	1385333	0	295589	1	0.175849	0.824151	0.160714	0.0873785	83.7012	0.445406	139892	1378079	0	295589	1	0.176611	0.823389	0.168762	0.0921572	83.7012
0.445407	52020	1465946	0	295594	1	0.167804	0.832196	0.0662681	0.0342695	83.7009	0.445407	132638	1385328	0	295594	1	0.175852	0.824148	0.160715	0.0873788	83.7009	0.445407	139892	1378074	0	295594	1	0.176614	0.823386	0.168762	0.0921575	83.7009
0.445408	52020	1465944	0	295596	1	0.167805	0.832195	0.0662682	0.0342696	83.7008	0.445408	132638	1385326	0	295596	1	0.175853	0.824147	0.160715	0.0873789	83.7008	0.445408	139892	1378072	0	295596	1	0.176616	0.823384	0.168763	0.0921577	83.7008
0.445409	52020	1465942	0	295598	1	0.167807	0.832193	0.0662683	0.0342696	83.7007	0.445409	132638	1385324	0	295598	1	0.175855	0.824145	0.160715	0.087379	83.7007	0.445409	139892	1378070	0	295598	1	0.176617	0.823383	0.168763	0.0921578	83.7007
0.44541	52020	1465941	0	295599	1	0.167807	0.832193	0.0662683	0.0342697	83.7006	0.44541	132638	1385323	0	295599	1	0.175855	0.824145	0.160715	0.0873791	83.7006	0.44541	139892	1378069	0	295599	1	0.176617	0.823383	0.168763	0.0921578	83.7006
0.445411	52020	1465939	0	295601	1	0.167808	0.832192	0.0662684	0.0342697	83.7005	0.445411	132638	1385321	0	295601	1	0.175856	0.824144	0.160715	0.0873792	83.7005	0.445411	139892	1378067	0	295601	1	0.176619	0.823381	0.168763	0.092158	83.7005
0.445413	52020	1465937	0	295603	1	0.167809	0.832191	0.0662685	0.0342697	83.7004	0.445413	132638	1385319	0	295603	1	0.175858	0.824142	0.160715	0.0873793	83.7004	0.445413	139892	1378065	0	295603	1	0.17662	0.82338	0.168763	0.0921581	83.7004
0.445414	52020	1465935	0	295605	1	0.167811	0.832189	0.0662686	0.0342698	83.7003	0.445414	132638	1385317	0	295605	1	0.175859	0.824141	0.160716	0.0873794	83.7003	0.445414	139892	1378063	0	295605	1	0.176621	0.823379	0.168763	0.0921582	83.7003
0.445415	52020	1465934	0	295606	1	0.167811	0.832189	0.0662686	0.0342698	83.7002	0.445415	132638	1385316	0	295606	1	0.175859	0.824141	0.160716	0.0873795	83.7002	0.445415	139892	1378062	0	295606	1	0.176622	0.823378	0.168764	0.0921583	83.7002
0.445416	52020	1465932	0	295608	1	0.167812	0.832188	0.0662687	0.0342699	83.7001	0.445416	132638	1385314	0	295608	1	0.175861	0.824139	0.160716	0.0873796	83.7001	0.445416	139892	1378060	0	295608	1	0.176623	0.823377	0.168764	0.0921584	83.7001
0.445417	52020	1465929	0	295611	1	0.167814	0.832186	0.0662688	0.0342699	83.7	0.445417	132638	1385311	0	295611	1	0.175862	0.824138	0.160716	0.0873797	83.7	0.445417	139892	1378057	0	295611	1	0.176625	0.823375	0.168764	0.0921586	83.7
0.445418	52020	1465926	0	295614	1	0.167816	0.832184	0.066269	0.03427	83.6998	0.445418	132638	1385308	0	295614	1	0.175864	0.824136	0.160716	0.0873799	83.6998	0.445418	139892	1378054	0	295614	1	0.176626	0.823374	0.168764	0.0921587	83.6998
0.445419	52020	1465924	0	295616	1	0.167817	0.832183	0.066269	0.03427	83.6997	0.445419	132638	1385306	0	295616	1	0.175865	0.824135	0.160717	0.08738	83.6997	0.445419	139892	1378052	0	295616	1	0.176628	0.823372	0.168765	0.0921589	83.6997
0.44542	52020	1465922	0	295618	1	0.167818	0.832182	0.0662691	0.0342701	83.6996	0.44542	132638	1385304	0	295618	1	0.175867	0.824133	0.160717	0.0873802	83.6996	0.44542	139892	1378050	0	295618	1	0.176629	0.823371	0.168765	0.092159	83.6996
0.445421	52020	1465918	0	295622	1	0.16782	0.83218	0.0662693	0.0342702	83.6994	0.445421	132638	1385300	0	295622	1	0.175869	0.824131	0.160717	0.0873804	83.6994	0.445421	139892	1378046	0	295622	1	0.176631	0.823369	0.168765	0.0921592	83.6994
0.445422	52020	1465916	0	295624	1	0.167821	0.832179	0.0662694	0.0342702	83.6992	0.445422	132638	1385298	0	295624	1	0.17587	0.82413	0.160717	0.0873805	83.6992	0.445422	139892	1378044	0	295624	1	0.176632	0.823368	0.168765	0.0921594	83.6992
0.445423	52020	1465914	0	295626	1	0.167822	0.832178	0.0662695	0.0342703	83.6991	0.445423	132638	1385296	0	295626	1	0.175871	0.824129	0.160718	0.0873806	83.6991	0.445423	139892	1378042	0	295626	1	0.176634	0.823366	0.168766	0.0921595	83.6991
0.445424	52020	1465913	0	295627	1	0.167823	0.832177	0.0662695	0.0342703	83.6991	0.445424	132638	1385295	0	295627	1	0.175872	0.824128	0.160718	0.0873807	83.6991	0.445424	139892	1378041	0	295627	1	0.176634	0.823366	0.168766	0.0921595	83.6991
0.445425	52020	1465911	0	295629	1	0.167824	0.832176	0.0662696	0.0342703	83.699	0.445425	132638	1385293	0	295629	1	0.175873	0.824127	0.160718	0.0873808	83.699	0.445425	139892	1378039	0	295629	1	0.176635	0.823365	0.168766	0.0921597	83.699
0.445427	52020	1465908	0	295632	1	0.167826	0.832174	0.0662697	0.0342704	83.6988	0.445427	132638	1385290	0	295632	1	0.175875	0.824125	0.160718	0.087381	83.6988	0.445427	139892	1378036	0	295632	1	0.176637	0.823363	0.168766	0.0921598	83.6988
0.44543	52020	1465904	0	295636	1	0.167828	0.832172	0.0662699	0.0342705	83.6986	0.44543	132638	1385286	0	295636	1	0.175877	0.824123	0.160719	0.0873812	83.6986	0.44543	139892	1378032	0	295636	1	0.17664	0.82336	0.168767	0.0921601	83.6986
0.445432	52020	1465898	0	295642	1	0.167832	0.832168	0.0662701	0.0342706	83.6983	0.445432	132638	1385280	0	295642	1	0.175881	0.824119	0.160719	0.0873815	83.6983	0.445432	139892	1378026	0	295642	1	0.176643	0.823357	0.168767	0.0921604	83.6983
0.445433	52020	1465896	0	295644	1	0.167833	0.832167	0.0662702	0.0342707	83.6981	0.445433	132638	1385278	0	295644	1	0.175882	0.824118	0.160719	0.0873816	83.6981	0.445433	139892	1378024	0	295644	1	0.176644	0.823356	0.168767	0.0921606	83.6981
0.445434	52020	1465892	0	295648	1	0.167835	0.832165	0.0662704	0.0342708	83.6979	0.445434	132638	1385274	0	295648	1	0.175884	0.824116	0.16072	0.0873819	83.6979	0.445434	139892	1378020	0	295648	1	0.176647	0.823353	0.168768	0.0921608	83.6979
0.445435	52020	1465891	0	295649	1	0.167836	0.832164	0.0662704	0.0342708	83.6979	0.445435	132638	1385273	0	295649	1	0.175885	0.824115	0.16072	0.0873819	83.6979	0.445435	139892	1378019	0	295649	1	0.176647	0.823353	0.168768	0.0921609	83.6979
0.445436	52020	1465890	0	295650	1	0.167836	0.832164	0.0662705	0.0342708	83.6978	0.445436	132638	1385272	0	295650	1	0.175886	0.824114	0.16072	0.087382	83.6978	0.445436	139892	1378018	0	295650	1	0.176648	0.823352	0.168768	0.0921609	83.6978
0.445437	52020	1465889	0	295651	1	0.167837	0.832163	0.0662705	0.0342708	83.6978	0.445437	132638	1385271	0	295651	1	0.175886	0.824114	0.16072	0.087382	83.6978	0.445437	139892	1378017	0	295651	1	0.176649	0.823351	0.168768	0.092161	83.6978
0.445438	52020	1465887	0	295653	1	0.167838	0.832162	0.0662706	0.0342709	83.6976	0.445438	132638	1385269	0	295653	1	0.175887	0.824113	0.16072	0.0873822	83.6976	0.445438	139892	1378015	0	295653	1	0.17665	0.82335	0.168768	0.0921611	83.6976
0.445439	52020	1465885	0	295655	1	0.167839	0.832161	0.0662707	0.0342709	83.6975	0.445439	132638	1385267	0	295655	1	0.175889	0.824111	0.16072	0.0873823	83.6975	0.445439	139892	1378013	0	295655	1	0.176651	0.823349	0.168769	0.0921612	83.6975
0.44544	52020	1465882	0	295658	1	0.167841	0.832159	0.0662708	0.034271	83.6974	0.44544	132638	1385264	0	295658	1	0.17589	0.82411	0.160721	0.0873825	83.6974	0.44544	139892	1378010	0	295658	1	0.176653	0.823347	0.168769	0.0921614	83.6974
0.445443	52020	1465880	0	295660	1	0.167842	0.832158	0.0662709	0.034271	83.6973	0.445443	132638	1385262	0	295660	1	0.175892	0.824108	0.160721	0.0873826	83.6973	0.445443	139892	1378008	0	295660	1	0.176654	0.823346	0.168769	0.0921615	83.6973
0.445444	52020	1465879	0	295661	1	0.167842	0.832158	0.0662709	0.0342711	83.6972	0.445444	132638	1385261	0	295661	1	0.175892	0.824108	0.160721	0.0873826	83.6972	0.445444	139892	1378007	0	295661	1	0.176655	0.823345	0.168769	0.0921616	83.6972
0.445445	52020	1465876	0	295664	1	0.167844	0.832156	0.0662711	0.0342711	83.697	0.445445	132638	1385258	0	295664	1	0.175894	0.824106	0.160721	0.0873828	83.697	0.445445	139892	1378004	0	295664	1	0.176656	0.823344	0.168769	0.0921618	83.697
0.445446	52020	1465873	0	295667	1	0.167846	0.832154	0.0662712	0.0342712	83.6969	0.445446	132638	1385255	0	295667	1	0.175896	0.824104	0.160722	0.087383	83.6969	0.445446	139892	1378001	0	295667	1	0.176658	0.823342	0.16877	0.092162	83.6969
0.445447	52020	1465871	0	295669	1	0.167847	0.832153	0.0662713	0.0342712	83.6968	0.445447	132638	1385253	0	295669	1	0.175897	0.824103	0.160722	0.0873831	83.6968	0.445447	139892	1377999	0	295669	1	0.176659	0.823341	0.16877	0.0921621	83.6968
0.445448	52020	1465868	0	295672	1	0.167849	0.832151	0.0662714	0.0342713	83.6966	0.445448	132638	1385250	0	295672	1	0.175899	0.824101	0.160722	0.0873833	83.6966	0.445448	139892	1377996	0	295672	1	0.176661	0.823339	0.16877	0.0921623	83.6966
0.445449	52020	1465865	0	295675	1	0.16785	0.83215	0.0662715	0.0342714	83.6964	0.445449	132638	1385247	0	295675	1	0.1759	0.8241	0.160722	0.0873834	83.6964	0.445449	139892	1377993	0	295675	1	0.176663	0.823337	0.168771	0.0921624	83.6964
0.44545	52020	1465862	0	295678	1	0.167852	0.832148	0.0662717	0.0342714	83.6963	0.44545	132638	1385244	0	295678	1	0.175902	0.824098	0.160723	0.0873836	83.6963	0.44545	139892	1377990	0	295678	1	0.176665	0.823335	0.168771	0.0921626	83.6963
0.445452	52020	1465861	0	295679	1	0.167853	0.832147	0.0662717	0.0342715	83.6962	0.445452	132638	1385243	0	295679	1	0.175903	0.824097	0.160723	0.0873837	83.6962	0.445452	139892	1377989	0	295679	1	0.176665	0.823335	0.168771	0.0921627	83.6962
0.445453	52020	1465860	0	295680	1	0.167853	0.832147	0.0662717	0.0342715	83.6962	0.445453	132638	1385242	0	295680	1	0.175903	0.824097	0.160723	0.0873837	83.6962	0.445453	139892	1377988	0	295680	1	0.176666	0.823334	0.168771	0.0921628	83.6962
0.445454	52020	1465855	0	295685	1	0.167856	0.832144	0.0662719	0.0342716	83.6959	0.445454	132638	1385237	0	295685	1	0.175906	0.824094	0.160723	0.087384	83.6959	0.445454	139892	1377983	0	295685	1	0.176669	0.823331	0.168772	0.0921631	83.6959
0.445455	52020	1465854	0	295686	1	0.167857	0.832143	0.066272	0.0342716	83.6958	0.445455	132638	1385236	0	295686	1	0.175907	0.824093	0.160723	0.0873841	83.6958	0.445455	139892	1377982	0	295686	1	0.176669	0.823331	0.168772	0.0921631	83.6958
0.445456	52020	1465853	0	295687	1	0.167857	0.832143	0.066272	0.0342716	83.6958	0.445456	132638	1385235	0	295687	1	0.175908	0.824092	0.160724	0.0873841	83.6958	0.445456	139892	1377981	0	295687	1	0.17667	0.82333	0.168772	0.0921632	83.6958
0.445457	52020	1465851	0	295689	1	0.167858	0.832142	0.0662721	0.0342717	83.6957	0.445457	132638	1385233	0	295689	1	0.175909	0.824091	0.160724	0.0873842	83.6957	0.445457	139892	1377979	0	295689	1	0.176671	0.823329	0.168772	0.0921633	83.6957
0.445458	52020	1465848	0	295692	1	0.16786	0.83214	0.0662722	0.0342718	83.6955	0.445458	132638	1385230	0	295692	1	0.175911	0.824089	0.160724	0.0873844	83.6955	0.445458	139892	1377976	0	295692	1	0.176673	0.823327	0.168772	0.0921635	83.6955
0.445459	52020	1465846	0	295694	1	0.167861	0.832139	0.0662723	0.0342718	83.6954	0.445459	132638	1385228	0	295694	1	0.175912	0.824088	0.160724	0.0873845	83.6954	0.445459	139892	1377974	0	295694	1	0.176674	0.823326	0.168773	0.0921636	83.6954
0.445461	52020	1465843	0	295697	1	0.167863	0.832137	0.0662725	0.0342719	83.6952	0.445461	132638	1385225	0	295697	1	0.175914	0.824086	0.160725	0.0873847	83.6952	0.445461	139892	1377971	0	295697	1	0.176676	0.823324	0.168773	0.0921638	83.6952
0.445462	52020	1465841	0	295699	1	0.167864	0.832136	0.0662725	0.0342719	83.6951	0.445462	132638	1385223	0	295699	1	0.175915	0.824085	0.160725	0.0873848	83.6951	0.445462	139892	1377969	0	295699	1	0.176677	0.823323	0.168773	0.0921639	83.6951
0.445463	52020	1465840	0	295700	1	0.167864	0.832136	0.0662726	0.0342719	83.6951	0.445463	132638	1385222	0	295700	1	0.175915	0.824085	0.160725	0.0873849	83.6951	0.445463	139892	1377968	0	295700	1	0.176678	0.823322	0.168773	0.092164	83.6951
0.445465	52020	1465835	0	295705	1	0.167867	0.832133	0.0662728	0.034272	83.6948	0.445465	132638	1385217	0	295705	1	0.175918	0.824082	0.160725	0.0873852	83.6948	0.445465	139892	1377963	0	295705	1	0.176681	0.823319	0.168774	0.0921643	83.6948
0.445466	52020	1465834	0	295706	1	0.167868	0.832132	0.0662728	0.0342721	83.6947	0.445466	132638	1385216	0	295706	1	0.175919	0.824081	0.160725	0.0873852	83.6947	0.445466	139892	1377962	0	295706	1	0.176681	0.823319	0.168774	0.0921643	83.6947
0.445467	52020	1465832	0	295708	1	0.167869	0.832131	0.0662729	0.0342721	83.6946	0.445467	132638	1385214	0	295708	1	0.17592	0.82408	0.160726	0.0873853	83.6946	0.445467	139892	1377960	0	295708	1	0.176683	0.823317	0.168774	0.0921645	83.6946
0.445468	52020	1465831	0	295709	1	0.16787	0.83213	0.066273	0.0342721	83.6946	0.445468	132638	1385213	0	295709	1	0.175921	0.824079	0.160726	0.0873854	83.6946	0.445468	139892	1377959	0	295709	1	0.176683	0.823317	0.168774	0.0921645	83.6946
0.445469	52020	1465830	0	295710	1	0.16787	0.83213	0.066273	0.0342722	83.6945	0.445469	132638	1385212	0	295710	1	0.175921	0.824079	0.160726	0.0873854	83.6945	0.445469	139892	1377958	0	295710	1	0.176684	0.823316	0.168774	0.0921646	83.6945
0.445471	52020	1465828	0	295712	1	0.167871	0.832129	0.0662731	0.0342722	83.6944	0.445471	132638	1385210	0	295712	1	0.175922	0.824078	0.160726	0.0873856	83.6944	0.445471	139892	1377956	0	295712	1	0.176685	0.823315	0.168774	0.0921647	83.6944
0.445472	52020	1465826	0	295714	1	0.167872	0.832128	0.0662732	0.0342723	83.6943	0.445472	132638	1385208	0	295714	1	0.175924	0.824076	0.160726	0.0873857	83.6943	0.445472	139892	1377954	0	295714	1	0.176686	0.823314	0.168775	0.0921648	83.6943
0.445473	52020	1465825	0	295715	1	0.167873	0.832127	0.0662732	0.0342723	83.6942	0.445473	132638	1385207	0	295715	1	0.175924	0.824076	0.160726	0.0873857	83.6942	0.445473	139892	1377953	0	295715	1	0.176687	0.823313	0.168775	0.0921649	83.6942
0.445475	52020	1465824	0	295716	1	0.167874	0.832126	0.0662733	0.0342723	83.6942	0.445475	132638	1385206	0	295716	1	0.175925	0.824075	0.160726	0.0873858	83.6942	0.445475	139892	1377952	0	295716	1	0.176687	0.823313	0.168775	0.0921649	83.6942
0.445476	52020	1465822	0	295718	1	0.167875	0.832125	0.0662733	0.0342723	83.6941	0.445476	132638	1385204	0	295718	1	0.175926	0.824074	0.160727	0.0873859	83.6941	0.445476	139892	1377950	0	295718	1	0.176689	0.823311	0.168775	0.0921651	83.6941
0.445477	52020	1465820	0	295720	1	0.167876	0.832124	0.0662734	0.0342724	83.694	0.445477	132638	1385202	0	295720	1	0.175927	0.824073	0.160727	0.087386	83.694	0.445477	139892	1377948	0	295720	1	0.17669	0.82331	0.168775	0.0921652	83.694
0.445478	52020	1465819	0	295721	1	0.167876	0.832124	0.0662735	0.0342724	83.6939	0.445478	132638	1385201	0	295721	1	0.175928	0.824072	0.160727	0.0873861	83.6939	0.445478	139892	1377947	0	295721	1	0.17669	0.82331	0.168775	0.0921652	83.6939
0.445479	52020	1465818	0	295722	1	0.167877	0.832123	0.0662735	0.0342724	83.6938	0.445479	132638	1385200	0	295722	1	0.175928	0.824072	0.160727	0.0873861	83.6938	0.445479	139892	1377946	0	295722	1	0.176691	0.823309	0.168775	0.0921653	83.6938
0.445482	52020	1465815	0	295725	1	0.167879	0.832121	0.0662736	0.0342725	83.6937	0.445482	132638	1385197	0	295725	1	0.17593	0.82407	0.160727	0.0873863	83.6937	0.445482	139892	1377943	0	295725	1	0.176693	0.823307	0.168776	0.0921655	83.6937
0.445485	52020	1465812	0	295728	1	0.16788	0.83212	0.0662738	0.0342726	83.6935	0.445485	132638	1385194	0	295728	1	0.175932	0.824068	0.160728	0.0873865	83.6935	0.445485	139892	1377940	0	295728	1	0.176695	0.823305	0.168776	0.0921657	83.6935
0.445486	52020	1465809	0	295731	1	0.167882	0.832118	0.0662739	0.0342726	83.6933	0.445486	132638	1385191	0	295731	1	0.175934	0.824066	0.160728	0.0873867	83.6933	0.445486	139892	1377937	0	295731	1	0.176696	0.823304	0.168776	0.0921659	83.6933
0.445487	52020	1465808	0	295732	1	0.167883	0.832117	0.0662739	0.0342727	83.6933	0.445487	132638	1385190	0	295732	1	0.175934	0.824066	0.160728	0.0873867	83.6933	0.445487	139892	1377936	0	295732	1	0.176697	0.823303	0.168776	0.0921659	83.6933
0.445488	52020	1465806	0	295734	1	0.167884	0.832116	0.066274	0.0342727	83.6932	0.445488	132638	1385188	0	295734	1	0.175936	0.824064	0.160728	0.0873868	83.6932	0.445488	139892	1377934	0	295734	1	0.176698	0.823302	0.168777	0.092166	83.6932
0.445489	52020	1465803	0	295737	1	0.167885	0.832115	0.0662741	0.0342728	83.693	0.445489	132638	1385185	0	295737	1	0.175937	0.824063	0.160728	0.087387	83.693	0.445489	139892	1377931	0	295737	1	0.1767	0.8233	0.168777	0.0921662	83.693
0.44549	52020	1465801	0	295739	1	0.167887	0.832113	0.0662742	0.0342728	83.6929	0.44549	132638	1385183	0	295739	1	0.175939	0.824061	0.160729	0.0873871	83.6929	0.44549	139892	1377929	0	295739	1	0.176701	0.823299	0.168777	0.0921663	83.6929
0.445491	52020	1465798	0	295742	1	0.167888	0.832112	0.0662744	0.0342729	83.6927	0.445491	132638	1385180	0	295742	1	0.17594	0.82406	0.160729	0.0873873	83.6927	0.445491	139892	1377926	0	295742	1	0.176703	0.823297	0.168777	0.0921665	83.6927
0.445492	52020	1465795	0	295745	1	0.16789	0.83211	0.0662745	0.034273	83.6926	0.445492	132638	1385177	0	295745	1	0.175942	0.824058	0.160729	0.0873875	83.6926	0.445492	139892	1377923	0	295745	1	0.176705	0.823295	0.168778	0.0921667	83.6926
0.445493	52020	1465792	0	295748	1	0.167892	0.832108	0.0662746	0.034273	83.6924	0.445493	132638	1385174	0	295748	1	0.175944	0.824056	0.160729	0.0873876	83.6924	0.445493	139892	1377920	0	295748	1	0.176706	0.823294	0.168778	0.0921669	83.6924
0.445494	52020	1465790	0	295750	1	0.167893	0.832107	0.0662747	0.0342731	83.6923	0.445494	132638	1385172	0	295750	1	0.175945	0.824055	0.16073	0.0873877	83.6923	0.445494	139892	1377918	0	295750	1	0.176708	0.823292	0.168778	0.092167	83.6923
0.445495	52020	1465789	0	295751	1	0.167893	0.832107	0.0662747	0.0342731	83.6922	0.445495	132638	1385171	0	295751	1	0.175946	0.824054	0.16073	0.0873878	83.6922	0.445495	139892	1377917	0	295751	1	0.176708	0.823292	0.168778	0.0921671	83.6922
0.445496	52020	1465788	0	295752	1	0.167894	0.832106	0.0662748	0.0342731	83.6922	0.445496	132638	1385170	0	295752	1	0.175946	0.824054	0.16073	0.0873879	83.6922	0.445496	139892	1377916	0	295752	1	0.176709	0.823291	0.168778	0.0921671	83.6922
0.445499	52020	1465786	0	295754	1	0.167895	0.832105	0.0662749	0.0342732	83.6921	0.445499	132638	1385168	0	295754	1	0.175947	0.824053	0.16073	0.087388	83.6921	0.445499	139892	1377914	0	295754	1	0.17671	0.82329	0.168779	0.0921672	83.6921
0.4455	52020	1465782	0	295758	1	0.167897	0.832103	0.066275	0.0342732	83.6919	0.4455	132638	1385164	0	295758	1	0.17595	0.82405	0.16073	0.0873882	83.6919	0.4455	139892	1377910	0	295758	1	0.176712	0.823288	0.168779	0.0921675	83.6919
0.445501	52020	1465780	0	295760	1	0.167899	0.832101	0.0662751	0.0342733	83.6917	0.445501	132638	1385162	0	295760	1	0.175951	0.824049	0.160731	0.0873883	83.6917	0.445501	139892	1377908	0	295760	1	0.176714	0.823286	0.168779	0.0921676	83.6917
0.445502	52020	1465778	0	295762	1	0.1679	0.8321	0.0662752	0.0342733	83.6916	0.445502	132638	1385160	0	295762	1	0.175952	0.824048	0.160731	0.0873884	83.6916	0.445502	139892	1377906	0	295762	1	0.176715	0.823285	0.168779	0.0921677	83.6916
0.445503	52020	1465777	0	295763	1	0.1679	0.8321	0.0662752	0.0342734	83.6916	0.445503	132638	1385159	0	295763	1	0.175953	0.824047	0.160731	0.0873885	83.6916	0.445503	139892	1377905	0	295763	1	0.176715	0.823285	0.16878	0.0921678	83.6916
0.445504	52020	1465776	0	295764	1	0.167901	0.832099	0.0662753	0.0342734	83.6915	0.445504	132638	1385158	0	295764	1	0.175953	0.824047	0.160731	0.0873886	83.6915	0.445504	139892	1377904	0	295764	1	0.176716	0.823284	0.16878	0.0921679	83.6915
0.445505	52020	1465774	0	295766	1	0.167902	0.832098	0.0662754	0.0342734	83.6914	0.445505	132638	1385156	0	295766	1	0.175955	0.824045	0.160731	0.0873887	83.6914	0.445505	139892	1377902	0	295766	1	0.176717	0.823283	0.16878	0.092168	83.6914
0.445506	52020	1465772	0	295768	1	0.167903	0.832097	0.0662755	0.0342735	83.6913	0.445506	132638	1385154	0	295768	1	0.175956	0.824044	0.160731	0.0873888	83.6913	0.445506	139892	1377900	0	295768	1	0.176718	0.823282	0.16878	0.0921681	83.6913
0.445507	52020	1465769	0	295771	1	0.167905	0.832095	0.0662756	0.0342735	83.6911	0.445507	132638	1385151	0	295771	1	0.175958	0.824042	0.160732	0.087389	83.6911	0.445507	139892	1377897	0	295771	1	0.17672	0.82328	0.16878	0.0921683	83.6911
0.445508	52020	1465767	0	295773	1	0.167906	0.832094	0.0662757	0.0342736	83.691	0.445508	132638	1385149	0	295773	1	0.175959	0.824041	0.160732	0.0873891	83.691	0.445508	139892	1377895	0	295773	1	0.176721	0.823279	0.168781	0.0921684	83.691
0.44551	52020	1465766	0	295774	1	0.167906	0.832094	0.0662757	0.0342736	83.691	0.44551	132638	1385148	0	295774	1	0.175959	0.824041	0.160732	0.0873891	83.691	0.44551	139892	1377894	0	295774	1	0.176722	0.823278	0.168781	0.0921685	83.691
0.445511	52020	1465764	0	295776	1	0.167908	0.832092	0.0662758	0.0342737	83.6909	0.445511	132638	1385146	0	295776	1	0.175961	0.824039	0.160732	0.0873892	83.6909	0.445511	139892	1377892	0	295776	1	0.176723	0.823277	0.168781	0.0921686	83.6909
0.445512	52020	1465761	0	295779	1	0.167909	0.832091	0.0662759	0.0342737	83.6907	0.445512	132638	1385143	0	295779	1	0.175962	0.824038	0.160733	0.0873894	83.6907	0.445512	139892	1377889	0	295779	1	0.176725	0.823275	0.168781	0.0921688	83.6907
0.445514	52020	1465760	0	295780	1	0.16791	0.83209	0.066276	0.0342737	83.6906	0.445514	132638	1385142	0	295780	1	0.175963	0.824037	0.160733	0.0873895	83.6906	0.445514	139892	1377888	0	295780	1	0.176726	0.823274	0.168781	0.0921688	83.6906
0.445515	52020	1465756	0	295784	1	0.167912	0.832088	0.0662761	0.0342738	83.6904	0.445515	132638	1385138	0	295784	1	0.175965	0.824035	0.160733	0.0873897	83.6904	0.445515	139892	1377884	0	295784	1	0.176728	0.823272	0.168782	0.0921691	83.6904
0.445516	52020	1465755	0	295785	1	0.167913	0.832087	0.0662762	0.0342739	83.6904	0.445516	132638	1385137	0	295785	1	0.175966	0.824034	0.160733	0.0873898	83.6904	0.445516	139892	1377883	0	295785	1	0.176729	0.823271	0.168782	0.0921691	83.6904
0.445517	52020	1465752	0	295788	1	0.167914	0.832086	0.0662763	0.0342739	83.6902	0.445517	132638	1385134	0	295788	1	0.175968	0.824032	0.160733	0.0873899	83.6902	0.445517	139892	1377880	0	295788	1	0.17673	0.82327	0.168782	0.0921693	83.6902
0.445519	52020	1465750	0	295790	1	0.167916	0.832084	0.0662764	0.034274	83.6901	0.445519	132638	1385132	0	295790	1	0.175969	0.824031	0.160734	0.0873901	83.6901	0.445519	139892	1377878	0	295790	1	0.176732	0.823268	0.168782	0.0921694	83.6901
0.44552	52020	1465749	0	295791	1	0.167916	0.832084	0.0662764	0.034274	83.69	0.44552	132638	1385131	0	295791	1	0.175969	0.824031	0.160734	0.0873901	83.69	0.44552	139892	1377877	0	295791	1	0.176732	0.823268	0.168782	0.0921695	83.69
0.445521	52020	1465747	0	295793	1	0.167917	0.832083	0.0662765	0.034274	83.6899	0.445521	132638	1385129	0	295793	1	0.175971	0.824029	0.160734	0.0873902	83.6899	0.445521	139892	1377875	0	295793	1	0.176733	0.823267	0.168783	0.0921696	83.6899
0.445522	52020	1465746	0	295794	1	0.167918	0.832082	0.0662765	0.0342741	83.6899	0.445522	132638	1385128	0	295794	1	0.175971	0.824029	0.160734	0.0873903	83.6899	0.445522	139892	1377874	0	295794	1	0.176734	0.823266	0.168783	0.0921697	83.6899
0.445524	52020	1465744	0	295796	1	0.167919	0.832081	0.0662766	0.0342741	83.6898	0.445524	132638	1385126	0	295796	1	0.175972	0.824028	0.160734	0.0873904	83.6898	0.445524	139892	1377872	0	295796	1	0.176735	0.823265	0.168783	0.0921698	83.6898
0.445526	52020	1465742	0	295798	1	0.16792	0.83208	0.0662767	0.0342741	83.6896	0.445526	132638	1385124	0	295798	1	0.175974	0.824026	0.160734	0.0873905	83.6896	0.445526	139892	1377870	0	295798	1	0.176736	0.823264	0.168783	0.0921699	83.6896
0.445528	52020	1465740	0	295800	1	0.167921	0.832079	0.0662768	0.0342742	83.6895	0.445528	132638	1385122	0	295800	1	0.175975	0.824025	0.160735	0.0873906	83.6895	0.445528	139892	1377868	0	295800	1	0.176738	0.823262	0.168783	0.09217	83.6895
0.445529	52020	1465738	0	295802	1	0.167922	0.832078	0.0662769	0.0342742	83.6894	0.445529	132638	1385120	0	295802	1	0.175976	0.824024	0.160735	0.0873907	83.6894	0.445529	139892	1377866	0	295802	1	0.176739	0.823261	0.168784	0.0921702	83.6894
0.44553	52020	1465736	0	295804	1	0.167924	0.832076	0.066277	0.0342743	83.6893	0.44553	132638	1385118	0	295804	1	0.175977	0.824023	0.160735	0.0873909	83.6893	0.44553	139892	1377864	0	295804	1	0.17674	0.82326	0.168784	0.0921703	83.6893
0.445531	52020	1465730	0	295810	1	0.167927	0.832073	0.0662772	0.0342744	83.689	0.445531	132638	1385112	0	295810	1	0.175981	0.824019	0.160736	0.0873912	83.689	0.445531	139892	1377858	0	295810	1	0.176744	0.823256	0.168784	0.0921706	83.689
0.445532	52020	1465729	0	295811	1	0.167927	0.832073	0.0662773	0.0342744	83.6889	0.445532	132638	1385111	0	295811	1	0.175981	0.824019	0.160736	0.0873913	83.6889	0.445532	139892	1377857	0	295811	1	0.176744	0.823256	0.168784	0.0921707	83.6889
0.445533	52020	1465728	0	295812	1	0.167928	0.832072	0.0662773	0.0342745	83.6889	0.445533	132638	1385110	0	295812	1	0.175982	0.824018	0.160736	0.0873913	83.6889	0.445533	139892	1377856	0	295812	1	0.176745	0.823255	0.168785	0.0921708	83.6889
0.445534	52020	1465725	0	295815	1	0.16793	0.83207	0.0662774	0.0342745	83.6887	0.445534	132638	1385107	0	295815	1	0.175984	0.824016	0.160736	0.0873915	83.6887	0.445534	139892	1377853	0	295815	1	0.176747	0.823253	0.168785	0.092171	83.6887
0.445535	52020	1465723	0	295817	1	0.167931	0.832069	0.0662775	0.0342746	83.6886	0.445535	132638	1385105	0	295817	1	0.175985	0.824015	0.160736	0.0873916	83.6886	0.445535	139892	1377851	0	295817	1	0.176748	0.823252	0.168785	0.0921711	83.6886
0.445536	52020	1465720	0	295820	1	0.167933	0.832067	0.0662776	0.0342746	83.6884	0.445536	132638	1385102	0	295820	1	0.175987	0.824013	0.160737	0.0873918	83.6884	0.445536	139892	1377848	0	295820	1	0.17675	0.82325	0.168785	0.0921713	83.6884
0.445537	52020	1465718	0	295822	1	0.167934	0.832066	0.0662777	0.0342747	83.6883	0.445537	132638	1385100	0	295822	1	0.175988	0.824012	0.160737	0.0873919	83.6883	0.445537	139892	1377846	0	295822	1	0.176751	0.823249	0.168786	0.0921714	83.6883
0.445539	52020	1465713	0	295827	1	0.167937	0.832063	0.0662779	0.0342748	83.6881	0.445539	132638	1385095	0	295827	1	0.175991	0.824009	0.160737	0.0873922	83.6881	0.445539	139892	1377841	0	295827	1	0.176754	0.823246	0.168786	0.0921717	83.6881
0.44554	52020	1465711	0	295829	1	0.167938	0.832062	0.066278	0.0342748	83.6879	0.44554	132638	1385093	0	295829	1	0.175992	0.824008	0.160737	0.0873923	83.6879	0.44554	139892	1377839	0	295829	1	0.176755	0.823245	0.168786	0.0921718	83.6879
0.445541	52020	1465709	0	295831	1	0.167939	0.832061	0.0662781	0.0342749	83.6878	0.445541	132638	1385091	0	295831	1	0.175993	0.824007	0.160738	0.0873924	83.6878	0.445541	139892	1377837	0	295831	1	0.176756	0.823244	0.168786	0.0921719	83.6878
0.445542	52020	1465707	0	295833	1	0.16794	0.83206	0.0662782	0.0342749	83.6877	0.445542	132638	1385089	0	295833	1	0.175994	0.824006	0.160738	0.0873925	83.6877	0.445542	139892	1377835	0	295833	1	0.176757	0.823243	0.168787	0.092172	83.6877
0.445543	52020	1465703	0	295837	1	0.167942	0.832058	0.0662784	0.034275	83.6875	0.445543	132638	1385085	0	295837	1	0.175997	0.824003	0.160738	0.0873928	83.6875	0.445543	139892	1377831	0	295837	1	0.17676	0.82324	0.168787	0.0921723	83.6875
0.445544	52020	1465698	0	295842	1	0.167945	0.832055	0.0662786	0.0342751	83.6872	0.445544	132638	1385080	0	295842	1	0.176	0.824	0.160739	0.087393	83.6872	0.445544	139892	1377826	0	295842	1	0.176763	0.823237	0.168788	0.0921726	83.6872
0.445545	52020	1465696	0	295844	1	0.167946	0.832054	0.0662787	0.0342752	83.6871	0.445545	132638	1385078	0	295844	1	0.176001	0.823999	0.160739	0.0873932	83.6871	0.445545	139892	1377824	0	295844	1	0.176764	0.823236	0.168788	0.0921727	83.6871
0.445546	52020	1465694	0	295846	1	0.167947	0.832053	0.0662787	0.0342752	83.687	0.445546	132638	1385076	0	295846	1	0.176002	0.823998	0.160739	0.0873933	83.687	0.445546	139892	1377822	0	295846	1	0.176765	0.823235	0.168788	0.0921728	83.687
0.445547	52020	1465693	0	295847	1	0.167948	0.832052	0.0662788	0.0342753	83.6869	0.445547	132638	1385075	0	295847	1	0.176003	0.823997	0.160739	0.0873933	83.6869	0.445547	139892	1377821	0	295847	1	0.176766	0.823234	0.168788	0.0921729	83.6869
0.445548	52020	1465692	0	295848	1	0.167948	0.832052	0.0662788	0.0342753	83.6869	0.445548	132638	1385074	0	295848	1	0.176003	0.823997	0.160739	0.0873934	83.6869	0.445548	139892	1377820	0	295848	1	0.176766	0.823234	0.168788	0.092173	83.6869
0.445549	52020	1465691	0	295849	1	0.167949	0.832051	0.0662789	0.0342753	83.6868	0.445549	132638	1385073	0	295849	1	0.176004	0.823996	0.160739	0.0873934	83.6868	0.445549	139892	1377819	0	295849	1	0.176767	0.823233	0.168788	0.092173	83.6868
0.445551	52020	1465688	0	295852	1	0.167951	0.832049	0.066279	0.0342754	83.6867	0.445551	132638	1385070	0	295852	1	0.176006	0.823994	0.16074	0.0873936	83.6867	0.445551	139892	1377816	0	295852	1	0.176769	0.823231	0.168789	0.0921732	83.6867
0.445552	52020	1465687	0	295853	1	0.167951	0.832049	0.066279	0.0342754	83.6866	0.445552	132638	1385069	0	295853	1	0.176006	0.823994	0.16074	0.0873937	83.6866	0.445552	139892	1377815	0	295853	1	0.176769	0.823231	0.168789	0.0921733	83.6866
0.445553	52020	1465685	0	295855	1	0.167952	0.832048	0.0662791	0.0342754	83.6865	0.445553	132638	1385067	0	295855	1	0.176008	0.823992	0.16074	0.0873938	83.6865	0.445553	139892	1377813	0	295855	1	0.17677	0.82323	0.168789	0.0921734	83.6865
0.445554	52020	1465683	0	295857	1	0.167954	0.832046	0.0662792	0.0342755	83.6864	0.445554	132638	1385065	0	295857	1	0.176009	0.823991	0.16074	0.0873939	83.6864	0.445554	139892	1377811	0	295857	1	0.176772	0.823228	0.168789	0.0921735	83.6864
0.445555	52020	1465679	0	295861	1	0.167956	0.832044	0.0662794	0.0342756	83.6862	0.445555	132638	1385061	0	295861	1	0.176011	0.823989	0.160741	0.0873941	83.6862	0.445555	139892	1377807	0	295861	1	0.176774	0.823226	0.16879	0.0921737	83.6862
0.445556	52020	1465676	0	295864	1	0.167958	0.832042	0.0662795	0.0342756	83.686	0.445556	132638	1385058	0	295864	1	0.176013	0.823987	0.160741	0.0873943	83.686	0.445556	139892	1377804	0	295864	1	0.176776	0.823224	0.16879	0.0921739	83.686
0.445557	52020	1465673	0	295867	1	0.167959	0.832041	0.0662796	0.0342757	83.6858	0.445557	132638	1385055	0	295867	1	0.176015	0.823985	0.160741	0.0873945	83.6858	0.445557	139892	1377801	0	295867	1	0.176778	0.823222	0.16879	0.0921741	83.6858
0.445558	52020	1465670	0	295870	1	0.167961	0.832039	0.0662798	0.0342758	83.6857	0.445558	132638	1385052	0	295870	1	0.176016	0.823984	0.160741	0.0873947	83.6857	0.445558	139892	1377798	0	295870	1	0.176779	0.823221	0.16879	0.0921743	83.6857
0.445559	52020	1465668	0	295872	1	0.167962	0.832038	0.0662798	0.0342758	83.6856	0.445559	132638	1385050	0	295872	1	0.176018	0.823982	0.160742	0.0873948	83.6856	0.445559	139892	1377796	0	295872	1	0.176781	0.823219	0.168791	0.0921744	83.6856
0.44556	52020	1465666	0	295874	1	0.167963	0.832037	0.0662799	0.0342759	83.6855	0.44556	132638	1385048	0	295874	1	0.176019	0.823981	0.160742	0.0873949	83.6855	0.44556	139892	1377794	0	295874	1	0.176782	0.823218	0.168791	0.0921745	83.6855
0.445561	52020	1465660	0	295880	1	0.167967	0.832033	0.0662802	0.034276	83.6851	0.445561	132638	1385042	0	295880	1	0.176022	0.823978	0.160742	0.0873952	83.6851	0.445561	139892	1377788	0	295880	1	0.176785	0.823215	0.168791	0.0921749	83.6851
0.445563	52020	1465656	0	295884	1	0.167969	0.832031	0.0662803	0.0342761	83.6849	0.445563	132638	1385038	0	295884	1	0.176025	0.823975	0.160743	0.0873955	83.6849	0.445563	139892	1377784	0	295884	1	0.176788	0.823212	0.168792	0.0921751	83.6849
0.445564	52020	1465654	0	295886	1	0.16797	0.83203	0.0662804	0.0342761	83.6848	0.445564	132638	1385036	0	295886	1	0.176026	0.823974	0.160743	0.0873956	83.6848	0.445564	139892	1377782	0	295886	1	0.176789	0.823211	0.168792	0.0921753	83.6848
0.445565	52020	1465652	0	295888	1	0.167971	0.832029	0.0662805	0.0342762	83.6847	0.445565	132638	1385034	0	295888	1	0.176027	0.823973	0.160743	0.0873957	83.6847	0.445565	139892	1377780	0	295888	1	0.17679	0.82321	0.168792	0.0921754	83.6847
0.445566	52020	1465651	0	295889	1	0.167972	0.832028	0.0662806	0.0342762	83.6846	0.445566	132638	1385033	0	295889	1	0.176028	0.823972	0.160743	0.0873958	83.6846	0.445566	139892	1377779	0	295889	1	0.176791	0.823209	0.168792	0.0921754	83.6846
0.445567	52020	1465647	0	295893	1	0.167974	0.832026	0.0662807	0.0342763	83.6844	0.445567	132638	1385029	0	295893	1	0.17603	0.82397	0.160744	0.087396	83.6844	0.445567	139892	1377775	0	295893	1	0.176793	0.823207	0.168793	0.0921757	83.6844
0.445568	52020	1465643	0	295897	1	0.167976	0.832024	0.0662809	0.0342764	83.6842	0.445568	132638	1385025	0	295897	1	0.176033	0.823967	0.160744	0.0873962	83.6842	0.445568	139892	1377771	0	295897	1	0.176796	0.823204	0.168793	0.0921759	83.6842
0.445569	52020	1465642	0	295898	1	0.167977	0.832023	0.0662809	0.0342764	83.6841	0.445569	132638	1385024	0	295898	1	0.176033	0.823967	0.160744	0.0873963	83.6841	0.445569	139892	1377770	0	295898	1	0.176796	0.823204	0.168793	0.092176	83.6841
0.44557	52020	1465641	0	295899	1	0.167977	0.832023	0.066281	0.0342764	83.6841	0.44557	132638	1385023	0	295899	1	0.176034	0.823966	0.160744	0.0873963	83.6841	0.44557	139892	1377769	0	295899	1	0.176797	0.823203	0.168793	0.0921761	83.6841
0.445571	52020	1465639	0	295901	1	0.167979	0.832021	0.0662811	0.0342765	83.684	0.445571	132638	1385021	0	295901	1	0.176035	0.823965	0.160744	0.0873964	83.684	0.445571	139892	1377767	0	295901	1	0.176798	0.823202	0.168794	0.0921762	83.684
0.445572	52020	1465635	0	295905	1	0.167981	0.832019	0.0662812	0.0342766	83.6837	0.445572	132638	1385017	0	295905	1	0.176037	0.823963	0.160745	0.0873967	83.6837	0.445572	139892	1377763	0	295905	1	0.1768	0.8232	0.168794	0.0921764	83.6837
0.445574	52020	1465633	0	295907	1	0.167982	0.832018	0.0662813	0.0342766	83.6836	0.445574	132638	1385015	0	295907	1	0.176039	0.823961	0.160745	0.0873968	83.6836	0.445574	139892	1377761	0	295907	1	0.176801	0.823199	0.168794	0.0921765	83.6836
0.445575	52020	1465631	0	295909	1	0.167983	0.832017	0.0662814	0.0342767	83.6835	0.445575	132638	1385013	0	295909	1	0.17604	0.82396	0.160745	0.0873969	83.6835	0.445575	139892	1377759	0	295909	1	0.176803	0.823197	0.168794	0.0921767	83.6835
0.445576	52020	1465627	0	295913	1	0.167985	0.832015	0.0662816	0.0342767	83.6833	0.445576	132638	1385009	0	295913	1	0.176042	0.823958	0.160746	0.0873971	83.6833	0.445576	139892	1377755	0	295913	1	0.176805	0.823195	0.168795	0.0921769	83.6833
0.445577	52020	1465625	0	295915	1	0.167987	0.832013	0.0662817	0.0342768	83.6832	0.445577	132638	1385007	0	295915	1	0.176043	0.823957	0.160746	0.0873973	83.6832	0.445577	139892	1377753	0	295915	1	0.176806	0.823194	0.168795	0.092177	83.6832
0.445578	52020	1465623	0	295917	1	0.167988	0.832012	0.0662817	0.0342768	83.6831	0.445578	132638	1385005	0	295917	1	0.176044	0.823956	0.160746	0.0873974	83.6831	0.445578	139892	1377751	0	295917	1	0.176807	0.823193	0.168795	0.0921771	83.6831
0.445579	52020	1465621	0	295919	1	0.167989	0.832011	0.0662818	0.0342769	83.683	0.445579	132638	1385003	0	295919	1	0.176046	0.823954	0.160746	0.0873975	83.683	0.445579	139892	1377749	0	295919	1	0.176809	0.823191	0.168795	0.0921773	83.683
0.44558	52020	1465619	0	295921	1	0.16799	0.83201	0.0662819	0.0342769	83.6829	0.44558	132638	1385001	0	295921	1	0.176047	0.823953	0.160746	0.0873976	83.6829	0.44558	139892	1377747	0	295921	1	0.17681	0.82319	0.168796	0.0921774	83.6829
0.445581	52020	1465616	0	295924	1	0.167992	0.832008	0.066282	0.034277	83.6827	0.445581	132638	1384998	0	295924	1	0.176049	0.823951	0.160747	0.0873978	83.6827	0.445581	139892	1377744	0	295924	1	0.176812	0.823188	0.168796	0.0921776	83.6827
0.445582	52020	1465613	0	295927	1	0.167993	0.832007	0.0662822	0.0342771	83.6825	0.445582	132638	1384995	0	295927	1	0.17605	0.82395	0.160747	0.0873979	83.6825	0.445582	139892	1377741	0	295927	1	0.176813	0.823187	0.168796	0.0921778	83.6825
0.445583	52020	1465610	0	295930	1	0.167995	0.832005	0.0662823	0.0342771	83.6824	0.445583	132638	1384992	0	295930	1	0.176052	0.823948	0.160747	0.0873981	83.6824	0.445583	139892	1377738	0	295930	1	0.176815	0.823185	0.168797	0.0921779	83.6824
0.445584	52020	1465608	0	295932	1	0.167996	0.832004	0.0662824	0.0342772	83.6823	0.445584	132638	1384990	0	295932	1	0.176053	0.823947	0.160747	0.0873982	83.6823	0.445584	139892	1377736	0	295932	1	0.176816	0.823184	0.168797	0.0921781	83.6823
0.445585	52020	1465606	0	295934	1	0.167997	0.832003	0.0662825	0.0342772	83.6822	0.445585	132638	1384988	0	295934	1	0.176055	0.823945	0.160748	0.0873983	83.6822	0.445585	139892	1377734	0	295934	1	0.176818	0.823182	0.168797	0.0921782	83.6822
0.445586	52020	1465600	0	295940	1	0.168001	0.831999	0.0662827	0.0342774	83.6818	0.445586	132638	1384982	0	295940	1	0.176058	0.823942	0.160748	0.0873987	83.6818	0.445586	139892	1377728	0	295940	1	0.176821	0.823179	0.168798	0.0921785	83.6818
0.445587	52020	1465597	0	295943	1	0.168002	0.831998	0.0662828	0.0342774	83.6817	0.445587	132638	1384979	0	295943	1	0.17606	0.82394	0.160748	0.0873989	83.6817	0.445587	139892	1377725	0	295943	1	0.176823	0.823177	0.168798	0.0921787	83.6817
0.445588	52020	1465594	0	295946	1	0.168004	0.831996	0.066283	0.0342775	83.6815	0.445588	132638	1384976	0	295946	1	0.176062	0.823938	0.160749	0.087399	83.6815	0.445588	139892	1377722	0	295946	1	0.176825	0.823175	0.168798	0.0921789	83.6815
0.44559	52020	1465589	0	295951	1	0.168007	0.831993	0.0662832	0.0342776	83.6812	0.44559	132638	1384971	0	295951	1	0.176065	0.823935	0.160749	0.0873993	83.6812	0.44559	139892	1377717	0	295951	1	0.176828	0.823172	0.168799	0.0921792	83.6812
0.445591	52020	1465588	0	295952	1	0.168008	0.831992	0.0662832	0.0342776	83.6812	0.445591	132638	1384970	0	295952	1	0.176065	0.823935	0.160749	0.0873994	83.6812	0.445591	139892	1377716	0	295952	1	0.176828	0.823172	0.168799	0.0921793	83.6812
0.445592	52020	1465583	0	295957	1	0.16801	0.83199	0.0662834	0.0342777	83.6809	0.445592	132638	1384965	0	295957	1	0.176068	0.823932	0.16075	0.0873997	83.6809	0.445592	139892	1377711	0	295957	1	0.176831	0.823169	0.168799	0.0921796	83.6809
0.445593	52020	1465579	0	295961	1	0.168013	0.831987	0.0662836	0.0342778	83.6807	0.445593	132638	1384961	0	295961	1	0.176071	0.823929	0.16075	0.0873999	83.6807	0.445593	139892	1377707	0	295961	1	0.176834	0.823166	0.1688	0.0921798	83.6807
0.445594	52020	1465574	0	295966	1	0.168015	0.831985	0.0662838	0.0342779	83.6804	0.445594	132638	1384956	0	295966	1	0.176074	0.823926	0.160751	0.0874002	83.6804	0.445594	139892	1377702	0	295966	1	0.176837	0.823163	0.1688	0.0921801	83.6804
0.445597	52020	1465570	0	295970	1	0.168018	0.831982	0.066284	0.034278	83.6802	0.445597	132638	1384952	0	295970	1	0.176076	0.823924	0.160751	0.0874004	83.6802	0.445597	139892	1377698	0	295970	1	0.176839	0.823161	0.168801	0.0921804	83.6802
0.445598	52020	1465568	0	295972	1	0.168019	0.831981	0.0662841	0.0342781	83.6801	0.445598	132638	1384950	0	295972	1	0.176077	0.823923	0.160751	0.0874005	83.6801	0.445598	139892	1377696	0	295972	1	0.17684	0.82316	0.168801	0.0921805	83.6801
0.445599	52020	1465565	0	295975	1	0.168021	0.831979	0.0662842	0.0342781	83.6799	0.445599	132638	1384947	0	295975	1	0.176079	0.823921	0.160752	0.0874007	83.6799	0.445599	139892	1377693	0	295975	1	0.176842	0.823158	0.168801	0.0921807	83.6799
0.4456	52020	1465561	0	295979	1	0.168023	0.831977	0.0662844	0.0342782	83.6797	0.4456	132638	1384943	0	295979	1	0.176081	0.823919	0.160752	0.0874009	83.6797	0.4456	139892	1377689	0	295979	1	0.176845	0.823155	0.168802	0.0921809	83.6797
0.445601	52020	1465558	0	295982	1	0.168025	0.831975	0.0662845	0.0342783	83.6795	0.445601	132638	1384940	0	295982	1	0.176083	0.823917	0.160752	0.0874011	83.6795	0.445601	139892	1377686	0	295982	1	0.176846	0.823154	0.168802	0.0921811	83.6795
0.445602	52020	1465556	0	295984	1	0.168026	0.831974	0.0662846	0.0342783	83.6794	0.445602	132638	1384938	0	295984	1	0.176084	0.823916	0.160752	0.0874012	83.6794	0.445602	139892	1377684	0	295984	1	0.176847	0.823153	0.168802	0.0921812	83.6794
0.445603	52020	1465552	0	295988	1	0.168028	0.831972	0.0662847	0.0342784	83.6792	0.445603	132638	1384934	0	295988	1	0.176087	0.823913	0.160753	0.0874015	83.6792	0.445603	139892	1377680	0	295988	1	0.17685	0.82315	0.168802	0.0921815	83.6792
0.445604	52020	1465549	0	295991	1	0.16803	0.83197	0.0662849	0.0342785	83.679	0.445604	132638	1384931	0	295991	1	0.176088	0.823912	0.160753	0.0874016	83.679	0.445604	139892	1377677	0	295991	1	0.176852	0.823148	0.168803	0.0921816	83.679
0.445605	52020	1465548	0	295992	1	0.16803	0.83197	0.0662849	0.0342785	83.679	0.445605	132638	1384930	0	295992	1	0.176089	0.823911	0.160753	0.0874017	83.679	0.445605	139892	1377676	0	295992	1	0.176852	0.823148	0.168803	0.0921817	83.679
0.445606	52020	1465545	0	295995	1	0.168032	0.831968	0.066285	0.0342786	83.6788	0.445606	132638	1384927	0	295995	1	0.176091	0.823909	0.160754	0.0874019	83.6788	0.445606	139892	1377673	0	295995	1	0.176854	0.823146	0.168803	0.0921819	83.6788
0.445608	52020	1465544	0	295996	1	0.168033	0.831967	0.0662851	0.0342786	83.6787	0.445608	132638	1384926	0	295996	1	0.176091	0.823909	0.160754	0.0874019	83.6787	0.445608	139892	1377672	0	295996	1	0.176855	0.823145	0.168803	0.0921819	83.6787
0.445609	52020	1465541	0	295999	1	0.168034	0.831966	0.0662852	0.0342787	83.6786	0.445609	132638	1384923	0	295999	1	0.176093	0.823907	0.160754	0.0874021	83.6786	0.445609	139892	1377669	0	295999	1	0.176856	0.823144	0.168804	0.0921821	83.6786
0.44561	52020	1465538	0	296002	1	0.168036	0.831964	0.0662853	0.0342788	83.6784	0.44561	132638	1384920	0	296002	1	0.176095	0.823905	0.160754	0.0874023	83.6784	0.44561	139892	1377666	0	296002	1	0.176858	0.823142	0.168804	0.0921823	83.6784
0.445611	52020	1465536	0	296004	1	0.168037	0.831963	0.0662854	0.0342788	83.6783	0.445611	132638	1384918	0	296004	1	0.176096	0.823904	0.160754	0.0874024	83.6783	0.445611	139892	1377664	0	296004	1	0.176859	0.823141	0.168804	0.0921824	83.6783
0.445612	52020	1465531	0	296009	1	0.16804	0.83196	0.0662856	0.0342789	83.678	0.445612	132638	1384913	0	296009	1	0.176099	0.823901	0.160755	0.0874027	83.678	0.445612	139892	1377659	0	296009	1	0.176862	0.823138	0.168805	0.0921827	83.678
0.445613	52020	1465529	0	296011	1	0.168041	0.831959	0.0662857	0.034279	83.6779	0.445613	132638	1384911	0	296011	1	0.1761	0.8239	0.160755	0.0874028	83.6779	0.445613	139892	1377657	0	296011	1	0.176864	0.823136	0.168805	0.0921829	83.6779
0.445614	52020	1465527	0	296013	1	0.168042	0.831958	0.0662858	0.034279	83.6778	0.445614	132638	1384909	0	296013	1	0.176102	0.823898	0.160755	0.0874029	83.6778	0.445614	139892	1377655	0	296013	1	0.176865	0.823135	0.168805	0.092183	83.6778
0.445615	52020	1465526	0	296014	1	0.168043	0.831957	0.0662858	0.034279	83.6777	0.445615	132638	1384908	0	296014	1	0.176102	0.823898	0.160755	0.087403	83.6777	0.445615	139892	1377654	0	296014	1	0.176865	0.823135	0.168805	0.092183	83.6777
0.445616	52020	1465524	0	296016	1	0.168044	0.831956	0.0662859	0.0342791	83.6776	0.445616	132638	1384906	0	296016	1	0.176103	0.823897	0.160756	0.0874031	83.6776	0.445616	139892	1377652	0	296016	1	0.176867	0.823133	0.168805	0.0921832	83.6776
0.445617	52020	1465523	0	296017	1	0.168044	0.831956	0.066286	0.0342791	83.6776	0.445617	132638	1384905	0	296017	1	0.176104	0.823896	0.160756	0.0874031	83.6776	0.445617	139892	1377651	0	296017	1	0.176867	0.823133	0.168805	0.0921832	83.6776
0.445618	52020	1465520	0	296020	1	0.168046	0.831954	0.0662861	0.0342792	83.6774	0.445618	132638	1384902	0	296020	1	0.176106	0.823894	0.160756	0.0874033	83.6774	0.445618	139892	1377648	0	296020	1	0.176869	0.823131	0.168806	0.0921834	83.6774
0.445619	52020	1465518	0	296022	1	0.168047	0.831953	0.0662862	0.0342792	83.6773	0.445619	132638	1384900	0	296022	1	0.176107	0.823893	0.160756	0.0874034	83.6773	0.445619	139892	1377646	0	296022	1	0.17687	0.82313	0.168806	0.0921835	83.6773
0.44562	52020	1465514	0	296026	1	0.16805	0.83195	0.0662863	0.0342793	83.6771	0.44562	132638	1384896	0	296026	1	0.176109	0.823891	0.160757	0.0874036	83.6771	0.44562	139892	1377642	0	296026	1	0.176873	0.823127	0.168806	0.0921838	83.6771
0.445622	52020	1465510	0	296030	1	0.168052	0.831948	0.0662865	0.0342794	83.6769	0.445622	132638	1384892	0	296030	1	0.176112	0.823888	0.160757	0.0874039	83.6769	0.445622	139892	1377638	0	296030	1	0.176875	0.823125	0.168807	0.092184	83.6769
0.445623	52020	1465507	0	296033	1	0.168054	0.831946	0.0662866	0.0342795	83.6767	0.445623	132638	1384889	0	296033	1	0.176113	0.823887	0.160757	0.087404	83.6767	0.445623	139892	1377635	0	296033	1	0.176877	0.823123	0.168807	0.0921842	83.6767
0.445624	52020	1465504	0	296036	1	0.168055	0.831945	0.0662868	0.0342795	83.6765	0.445624	132638	1384886	0	296036	1	0.176115	0.823885	0.160758	0.0874042	83.6765	0.445624	139892	1377632	0	296036	1	0.176879	0.823121	0.168807	0.0921844	83.6765
0.445625	52020	1465501	0	296039	1	0.168057	0.831943	0.0662869	0.0342796	83.6764	0.445625	132638	1384883	0	296039	1	0.176117	0.823883	0.160758	0.0874044	83.6764	0.445625	139892	1377629	0	296039	1	0.17688	0.82312	0.168808	0.0921846	83.6764
0.445627	52020	1465499	0	296041	1	0.168058	0.831942	0.066287	0.0342796	83.6763	0.445627	132638	1384881	0	296041	1	0.176118	0.823882	0.160758	0.0874045	83.6763	0.445627	139892	1377627	0	296041	1	0.176882	0.823118	0.168808	0.0921847	83.6763
0.445629	52020	1465493	0	296047	1	0.168061	0.831939	0.0662872	0.0342798	83.6759	0.445629	132638	1384875	0	296047	1	0.176122	0.823878	0.160759	0.0874049	83.6759	0.445629	139892	1377621	0	296047	1	0.176885	0.823115	0.168808	0.092185	83.6759
0.44563	52020	1465490	0	296050	1	0.168063	0.831937	0.0662874	0.0342798	83.6758	0.44563	132638	1384872	0	296050	1	0.176124	0.823876	0.160759	0.087405	83.6758	0.44563	139892	1377618	0	296050	1	0.176887	0.823113	0.168809	0.0921852	83.6758
0.445631	52020	1465489	0	296051	1	0.168064	0.831936	0.0662874	0.0342799	83.6757	0.445631	132638	1384871	0	296051	1	0.176124	0.823876	0.160759	0.0874051	83.6757	0.445631	139892	1377617	0	296051	1	0.176888	0.823112	0.168809	0.0921853	83.6757
0.445632	52020	1465487	0	296053	1	0.168065	0.831935	0.0662875	0.0342799	83.6756	0.445632	132638	1384869	0	296053	1	0.176125	0.823875	0.160759	0.0874052	83.6756	0.445632	139892	1377615	0	296053	1	0.176889	0.823111	0.168809	0.0921854	83.6756
0.445633	52020	1465485	0	296055	1	0.168066	0.831934	0.0662876	0.03428	83.6755	0.445633	132638	1384867	0	296055	1	0.176127	0.823873	0.160759	0.0874053	83.6755	0.445633	139892	1377613	0	296055	1	0.17689	0.82311	0.168809	0.0921855	83.6755
0.445635	52020	1465483	0	296057	1	0.168067	0.831933	0.0662877	0.03428	83.6754	0.445635	132638	1384865	0	296057	1	0.176128	0.823872	0.16076	0.0874054	83.6754	0.445635	139892	1377611	0	296057	1	0.176891	0.823109	0.168809	0.0921856	83.6754
0.445636	52020	1465482	0	296058	1	0.168068	0.831932	0.0662877	0.03428	83.6753	0.445636	132638	1384864	0	296058	1	0.176128	0.823872	0.16076	0.0874055	83.6753	0.445636	139892	1377610	0	296058	1	0.176892	0.823108	0.16881	0.0921857	83.6753
0.445637	52020	1465481	0	296059	1	0.168068	0.831932	0.0662877	0.03428	83.6753	0.445637	132638	1384863	0	296059	1	0.176129	0.823871	0.16076	0.0874055	83.6753	0.445637	139892	1377609	0	296059	1	0.176892	0.823108	0.16881	0.0921858	83.6753
0.445638	52020	1465480	0	296060	1	0.168069	0.831931	0.0662878	0.0342801	83.6752	0.445638	132638	1384862	0	296060	1	0.17613	0.82387	0.16076	0.0874056	83.6752	0.445638	139892	1377608	0	296060	1	0.176893	0.823107	0.16881	0.0921858	83.6752
0.44564	52020	1465477	0	296063	1	0.168071	0.831929	0.0662879	0.0342801	83.675	0.44564	132638	1384859	0	296063	1	0.176131	0.823869	0.16076	0.0874058	83.675	0.44564	139892	1377605	0	296063	1	0.176895	0.823105	0.16881	0.092186	83.675
0.445642	52020	1465474	0	296066	1	0.168072	0.831928	0.066288	0.0342802	83.6749	0.445642	132638	1384856	0	296066	1	0.176133	0.823867	0.16076	0.0874059	83.6749	0.445642	139892	1377602	0	296066	1	0.176896	0.823104	0.16881	0.0921862	83.6749
0.445643	52020	1465473	0	296067	1	0.168073	0.831927	0.0662881	0.0342802	83.6748	0.445643	132638	1384855	0	296067	1	0.176134	0.823866	0.160761	0.087406	83.6748	0.445643	139892	1377601	0	296067	1	0.176897	0.823103	0.168811	0.0921863	83.6748
0.445644	52020	1465470	0	296070	1	0.168075	0.831925	0.0662882	0.0342803	83.6747	0.445644	132638	1384852	0	296070	1	0.176135	0.823865	0.160761	0.0874062	83.6747	0.445644	139892	1377598	0	296070	1	0.176899	0.823101	0.168811	0.0921864	83.6747
0.445645	52020	1465466	0	296074	1	0.168077	0.831923	0.0662884	0.0342804	83.6744	0.445645	132638	1384848	0	296074	1	0.176138	0.823862	0.160761	0.0874064	83.6744	0.445645	139892	1377594	0	296074	1	0.176901	0.823099	0.168811	0.0921867	83.6744
0.445646	52020	1465464	0	296076	1	0.168078	0.831922	0.0662885	0.0342804	83.6743	0.445646	132638	1384846	0	296076	1	0.176139	0.823861	0.160761	0.0874065	83.6743	0.445646	139892	1377592	0	296076	1	0.176902	0.823098	0.168811	0.0921868	83.6743
0.445647	52020	1465460	0	296080	1	0.16808	0.83192	0.0662886	0.0342805	83.6741	0.445647	132638	1384842	0	296080	1	0.176141	0.823859	0.160762	0.0874068	83.6741	0.445647	139892	1377588	0	296080	1	0.176905	0.823095	0.168812	0.092187	83.6741
0.445648	52020	1465458	0	296082	1	0.168081	0.831919	0.0662887	0.0342806	83.674	0.445648	132638	1384840	0	296082	1	0.176143	0.823857	0.160762	0.0874069	83.674	0.445648	139892	1377586	0	296082	1	0.176906	0.823094	0.168812	0.0921872	83.674
0.445649	52020	1465453	0	296087	1	0.168084	0.831916	0.0662889	0.0342807	83.6737	0.445649	132638	1384835	0	296087	1	0.176146	0.823854	0.160763	0.0874072	83.6737	0.445649	139892	1377581	0	296087	1	0.176909	0.823091	0.168813	0.0921875	83.6737
0.44565	52020	1465449	0	296091	1	0.168086	0.831914	0.0662891	0.0342808	83.6735	0.44565	132638	1384831	0	296091	1	0.176148	0.823852	0.160763	0.0874074	83.6735	0.44565	139892	1377577	0	296091	1	0.176911	0.823089	0.168813	0.0921877	83.6735
0.445652	52020	1465448	0	296092	1	0.168087	0.831913	0.0662891	0.0342808	83.6734	0.445652	132638	1384830	0	296092	1	0.176149	0.823851	0.160763	0.0874074	83.6734	0.445652	139892	1377576	0	296092	1	0.176912	0.823088	0.168813	0.0921878	83.6734
0.445653	52020	1465446	0	296094	1	0.168088	0.831912	0.0662892	0.0342808	83.6733	0.445653	132638	1384828	0	296094	1	0.17615	0.82385	0.160763	0.0874076	83.6733	0.445653	139892	1377574	0	296094	1	0.176913	0.823087	0.168813	0.0921879	83.6733
0.445654	52020	1465444	0	296096	1	0.168089	0.831911	0.0662893	0.0342809	83.6732	0.445654	132638	1384826	0	296096	1	0.176151	0.823849	0.160763	0.0874077	83.6732	0.445654	139892	1377572	0	296096	1	0.176914	0.823086	0.168813	0.092188	83.6732
0.445655	52020	1465443	0	296097	1	0.16809	0.83191	0.0662893	0.0342809	83.6732	0.445655	132638	1384825	0	296097	1	0.176152	0.823848	0.160763	0.0874077	83.6732	0.445655	139892	1377571	0	296097	1	0.176915	0.823085	0.168814	0.0921881	83.6732
0.445656	52020	1465440	0	296100	1	0.168092	0.831908	0.0662895	0.034281	83.673	0.445656	132638	1384822	0	296100	1	0.176153	0.823847	0.160764	0.0874079	83.673	0.445656	139892	1377568	0	296100	1	0.176917	0.823083	0.168814	0.0921883	83.673
0.445657	52020	1465438	0	296102	1	0.168093	0.831907	0.0662896	0.034281	83.6729	0.445657	132638	1384820	0	296102	1	0.176155	0.823845	0.160764	0.087408	83.6729	0.445657	139892	1377566	0	296102	1	0.176918	0.823082	0.168814	0.0921884	83.6729
0.445658	52020	1465434	0	296106	1	0.168095	0.831905	0.0662897	0.0342811	83.6727	0.445658	132638	1384816	0	296106	1	0.176157	0.823843	0.160764	0.0874083	83.6727	0.445658	139892	1377562	0	296106	1	0.17692	0.82308	0.168814	0.0921886	83.6727
0.445659	52020	1465432	0	296108	1	0.168096	0.831904	0.0662898	0.0342812	83.6726	0.445659	132638	1384814	0	296108	1	0.176158	0.823842	0.160765	0.0874084	83.6726	0.445659	139892	1377560	0	296108	1	0.176922	0.823078	0.168815	0.0921887	83.6726
0.445661	52020	1465430	0	296110	1	0.168097	0.831903	0.0662899	0.0342812	83.6724	0.445661	132638	1384812	0	296110	1	0.176159	0.823841	0.160765	0.0874085	83.6724	0.445661	139892	1377558	0	296110	1	0.176923	0.823077	0.168815	0.0921889	83.6724
0.445662	52020	1465427	0	296113	1	0.168099	0.831901	0.06629	0.0342813	83.6723	0.445662	132638	1384809	0	296113	1	0.176161	0.823839	0.160765	0.0874087	83.6723	0.445662	139892	1377555	0	296113	1	0.176925	0.823075	0.168815	0.0921891	83.6723
0.445663	52020	1465422	0	296118	1	0.168102	0.831898	0.0662902	0.0342814	83.672	0.445663	132638	1384804	0	296118	1	0.176164	0.823836	0.160766	0.0874089	83.672	0.445663	139892	1377550	0	296118	1	0.176928	0.823072	0.168816	0.0921894	83.672
0.445664	52020	1465420	0	296120	1	0.168103	0.831897	0.0662903	0.0342814	83.6719	0.445664	132638	1384802	0	296120	1	0.176165	0.823835	0.160766	0.0874091	83.6719	0.445664	139892	1377548	0	296120	1	0.176929	0.823071	0.168816	0.0921895	83.6719
0.445665	52020	1465418	0	296122	1	0.168104	0.831896	0.0662904	0.0342815	83.6718	0.445665	132638	1384800	0	296122	1	0.176166	0.823834	0.160766	0.0874092	83.6718	0.445665	139892	1377546	0	296122	1	0.17693	0.82307	0.168816	0.0921896	83.6718
0.445666	52020	1465417	0	296123	1	0.168105	0.831895	0.0662904	0.0342815	83.6717	0.445666	132638	1384799	0	296123	1	0.176167	0.823833	0.160766	0.0874092	83.6717	0.445666	139892	1377545	0	296123	1	0.176931	0.823069	0.168816	0.0921897	83.6717
0.445667	52020	1465415	0	296125	1	0.168106	0.831894	0.0662905	0.0342815	83.6716	0.445667	132638	1384797	0	296125	1	0.176168	0.823832	0.160766	0.0874093	83.6716	0.445667	139892	1377543	0	296125	1	0.176932	0.823068	0.168816	0.0921898	83.6716
0.445668	52020	1465412	0	296128	1	0.168107	0.831893	0.0662907	0.0342816	83.6715	0.445668	132638	1384794	0	296128	1	0.17617	0.82383	0.160767	0.0874095	83.6715	0.445668	139892	1377540	0	296128	1	0.176934	0.823066	0.168817	0.09219	83.6715
0.445669	52020	1465410	0	296130	1	0.168109	0.831891	0.0662907	0.0342816	83.6713	0.445669	132638	1384792	0	296130	1	0.176171	0.823829	0.160767	0.0874096	83.6713	0.445669	139892	1377538	0	296130	1	0.176935	0.823065	0.168817	0.0921901	83.6713
0.44567	52020	1465408	0	296132	1	0.16811	0.83189	0.0662908	0.0342817	83.6712	0.44567	132638	1384790	0	296132	1	0.176172	0.823828	0.160767	0.0874097	83.6712	0.44567	139892	1377536	0	296132	1	0.176936	0.823064	0.168817	0.0921902	83.6712
0.445671	52020	1465405	0	296135	1	0.168111	0.831889	0.0662909	0.0342818	83.6711	0.445671	132638	1384787	0	296135	1	0.176174	0.823826	0.160767	0.0874099	83.6711	0.445671	139892	1377533	0	296135	1	0.176938	0.823062	0.168817	0.0921904	83.6711
0.445672	52020	1465403	0	296137	1	0.168113	0.831887	0.066291	0.0342818	83.671	0.445672	132638	1384785	0	296137	1	0.176175	0.823825	0.160767	0.08741	83.671	0.445672	139892	1377531	0	296137	1	0.176939	0.823061	0.168818	0.0921905	83.671
0.445673	52020	1465399	0	296141	1	0.168115	0.831885	0.0662912	0.0342819	83.6707	0.445673	132638	1384781	0	296141	1	0.176178	0.823822	0.160768	0.0874103	83.6707	0.445673	139892	1377527	0	296141	1	0.176941	0.823059	0.168818	0.0921908	83.6707
0.445674	52020	1465398	0	296142	1	0.168115	0.831885	0.0662912	0.0342819	83.6707	0.445674	132638	1384780	0	296142	1	0.176178	0.823822	0.160768	0.0874103	83.6707	0.445674	139892	1377526	0	296142	1	0.176942	0.823058	0.168818	0.0921908	83.6707
0.445675	52020	1465396	0	296144	1	0.168117	0.831883	0.0662913	0.034282	83.6706	0.445675	132638	1384778	0	296144	1	0.17618	0.82382	0.160768	0.0874104	83.6706	0.445675	139892	1377524	0	296144	1	0.176943	0.823057	0.168818	0.0921909	83.6706
0.445676	52020	1465393	0	296147	1	0.168118	0.831882	0.0662915	0.034282	83.6704	0.445676	132638	1384775	0	296147	1	0.176181	0.823819	0.160768	0.0874106	83.6704	0.445676	139892	1377521	0	296147	1	0.176945	0.823055	0.168819	0.0921911	83.6704
0.445677	52020	1465391	0	296149	1	0.168119	0.831881	0.0662915	0.0342821	83.6703	0.445677	132638	1384773	0	296149	1	0.176182	0.823818	0.160769	0.0874107	83.6703	0.445677	139892	1377519	0	296149	1	0.176946	0.823054	0.168819	0.0921912	83.6703
0.445679	52020	1465389	0	296151	1	0.168121	0.831879	0.0662916	0.0342821	83.6702	0.445679	132638	1384771	0	296151	1	0.176184	0.823816	0.160769	0.0874108	83.6702	0.445679	139892	1377517	0	296151	1	0.176947	0.823053	0.168819	0.0921914	83.6702
0.445681	52020	1465387	0	296153	1	0.168122	0.831878	0.0662917	0.0342822	83.6701	0.445681	132638	1384769	0	296153	1	0.176185	0.823815	0.160769	0.087411	83.6701	0.445681	139892	1377515	0	296153	1	0.176948	0.823052	0.168819	0.0921915	83.6701
0.445682	52020	1465385	0	296155	1	0.168123	0.831877	0.0662918	0.0342822	83.67	0.445682	132638	1384767	0	296155	1	0.176186	0.823814	0.160769	0.0874111	83.67	0.445682	139892	1377513	0	296155	1	0.17695	0.82305	0.168819	0.0921916	83.67
0.445683	52020	1465382	0	296158	1	0.168124	0.831876	0.0662919	0.0342823	83.6698	0.445683	132638	1384764	0	296158	1	0.176188	0.823812	0.160769	0.0874112	83.6698	0.445683	139892	1377510	0	296158	1	0.176951	0.823049	0.16882	0.0921918	83.6698
0.445684	52020	1465379	0	296161	1	0.168126	0.831874	0.066292	0.0342823	83.6696	0.445684	132638	1384761	0	296161	1	0.17619	0.82381	0.16077	0.0874114	83.6696	0.445684	139892	1377507	0	296161	1	0.176953	0.823047	0.16882	0.092192	83.6696
0.445685	52020	1465378	0	296162	1	0.168127	0.831873	0.0662921	0.0342824	83.6696	0.445685	132638	1384760	0	296162	1	0.17619	0.82381	0.16077	0.0874115	83.6696	0.445685	139892	1377506	0	296162	1	0.176954	0.823046	0.16882	0.092192	83.6696
0.445686	52020	1465377	0	296163	1	0.168127	0.831873	0.0662921	0.0342824	83.6695	0.445686	132638	1384759	0	296163	1	0.176191	0.823809	0.16077	0.0874115	83.6695	0.445686	139892	1377505	0	296163	1	0.176954	0.823046	0.16882	0.0921921	83.6695
0.445687	52020	1465375	0	296165	1	0.168128	0.831872	0.0662922	0.0342824	83.6694	0.445687	132638	1384757	0	296165	1	0.176192	0.823808	0.16077	0.0874116	83.6694	0.445687	139892	1377503	0	296165	1	0.176956	0.823044	0.16882	0.0921922	83.6694
0.445688	52020	1465372	0	296168	1	0.16813	0.83187	0.0662923	0.0342825	83.6692	0.445688	132638	1384754	0	296168	1	0.176194	0.823806	0.16077	0.0874118	83.6692	0.445688	139892	1377500	0	296168	1	0.176957	0.823043	0.168821	0.0921924	83.6692
0.445689	52020	1465370	0	296170	1	0.168131	0.831869	0.0662924	0.0342826	83.6691	0.445689	132638	1384752	0	296170	1	0.176195	0.823805	0.160771	0.0874119	83.6691	0.445689	139892	1377498	0	296170	1	0.176959	0.823041	0.168821	0.0921925	83.6691
0.44569	52020	1465366	0	296174	1	0.168134	0.831866	0.0662926	0.0342826	83.6689	0.44569	132638	1384748	0	296174	1	0.176197	0.823803	0.160771	0.0874122	83.6689	0.44569	139892	1377494	0	296174	1	0.176961	0.823039	0.168821	0.0921928	83.6689
0.445691	52020	1465365	0	296175	1	0.168134	0.831866	0.0662926	0.0342827	83.6689	0.445691	132638	1384747	0	296175	1	0.176198	0.823802	0.160771	0.0874122	83.6689	0.445691	139892	1377493	0	296175	1	0.176962	0.823038	0.168822	0.0921928	83.6689
0.445692	52020	1465363	0	296177	1	0.168135	0.831865	0.0662927	0.0342827	83.6688	0.445692	132638	1384745	0	296177	1	0.176199	0.823801	0.160771	0.0874123	83.6688	0.445692	139892	1377491	0	296177	1	0.176963	0.823037	0.168822	0.0921929	83.6688
0.445693	52020	1465359	0	296181	1	0.168138	0.831862	0.0662929	0.0342828	83.6685	0.445693	132638	1384741	0	296181	1	0.176202	0.823798	0.160772	0.0874126	83.6685	0.445693	139892	1377487	0	296181	1	0.176965	0.823035	0.168822	0.0921932	83.6685
0.445696	52020	1465358	0	296182	1	0.168138	0.831862	0.0662929	0.0342828	83.6685	0.445696	132638	1384740	0	296182	1	0.176202	0.823798	0.160772	0.0874126	83.6685	0.445696	139892	1377486	0	296182	1	0.176966	0.823034	0.168822	0.0921932	83.6685
0.445697	52020	1465354	0	296186	1	0.16814	0.83186	0.0662931	0.0342829	83.6683	0.445697	132638	1384736	0	296186	1	0.176204	0.823796	0.160772	0.0874129	83.6683	0.445697	139892	1377482	0	296186	1	0.176968	0.823032	0.168823	0.0921935	83.6683
0.445698	52020	1465353	0	296187	1	0.168141	0.831859	0.0662931	0.0342829	83.6682	0.445698	132638	1384735	0	296187	1	0.176205	0.823795	0.160772	0.0874129	83.6682	0.445698	139892	1377481	0	296187	1	0.176969	0.823031	0.168823	0.0921935	83.6682
0.4457	52020	1465352	0	296188	1	0.168142	0.831858	0.0662932	0.034283	83.6681	0.4457	132638	1384734	0	296188	1	0.176206	0.823794	0.160772	0.087413	83.6681	0.4457	139892	1377480	0	296188	1	0.176969	0.823031	0.168823	0.0921936	83.6681
0.445701	52020	1465349	0	296191	1	0.168143	0.831857	0.0662933	0.034283	83.668	0.445701	132638	1384731	0	296191	1	0.176207	0.823793	0.160773	0.0874131	83.668	0.445701	139892	1377477	0	296191	1	0.176971	0.823029	0.168823	0.0921938	83.668
0.445702	52020	1465347	0	296193	1	0.168144	0.831856	0.0662934	0.0342831	83.6679	0.445702	132638	1384729	0	296193	1	0.176209	0.823791	0.160773	0.0874133	83.6679	0.445702	139892	1377475	0	296193	1	0.176972	0.823028	0.168823	0.0921939	83.6679
0.445703	52020	1465345	0	296195	1	0.168145	0.831855	0.0662935	0.0342831	83.6678	0.445703	132638	1384727	0	296195	1	0.17621	0.82379	0.160773	0.0874134	83.6678	0.445703	139892	1377473	0	296195	1	0.176974	0.823026	0.168824	0.092194	83.6678
0.445704	52020	1465344	0	296196	1	0.168146	0.831854	0.0662935	0.0342831	83.6677	0.445704	132638	1384726	0	296196	1	0.17621	0.82379	0.160773	0.0874134	83.6677	0.445704	139892	1377472	0	296196	1	0.176974	0.823026	0.168824	0.0921941	83.6677
0.445705	52020	1465342	0	296198	1	0.168147	0.831853	0.0662936	0.0342832	83.6676	0.445705	132638	1384724	0	296198	1	0.176212	0.823788	0.160773	0.0874136	83.6676	0.445705	139892	1377470	0	296198	1	0.176975	0.823025	0.168824	0.0921942	83.6676
0.445707	52020	1465338	0	296202	1	0.168149	0.831851	0.0662938	0.0342833	83.6674	0.445707	132638	1384720	0	296202	1	0.176214	0.823786	0.160774	0.0874138	83.6674	0.445707	139892	1377466	0	296202	1	0.176978	0.823022	0.168824	0.0921945	83.6674
0.445708	52020	1465337	0	296203	1	0.16815	0.83185	0.0662938	0.0342833	83.6673	0.445708	132638	1384719	0	296203	1	0.176215	0.823785	0.160774	0.0874138	83.6673	0.445708	139892	1377465	0	296203	1	0.176978	0.823022	0.168824	0.0921945	83.6673
0.445711	52020	1465334	0	296206	1	0.168152	0.831848	0.0662939	0.0342834	83.6672	0.445711	132638	1384716	0	296206	1	0.176216	0.823784	0.160774	0.087414	83.6672	0.445711	139892	1377462	0	296206	1	0.17698	0.82302	0.168825	0.0921947	83.6672
0.445712	52020	1465333	0	296207	1	0.168152	0.831848	0.066294	0.0342834	83.6671	0.445712	132638	1384715	0	296207	1	0.176217	0.823783	0.160774	0.0874141	83.6671	0.445712	139892	1377461	0	296207	1	0.176981	0.823019	0.168825	0.0921948	83.6671
0.445713	52020	1465329	0	296211	1	0.168155	0.831845	0.0662942	0.0342835	83.6669	0.445713	132638	1384711	0	296211	1	0.176219	0.823781	0.160775	0.0874143	83.6669	0.445713	139892	1377457	0	296211	1	0.176983	0.823017	0.168825	0.092195	83.6669
0.445714	52020	1465325	0	296215	1	0.168157	0.831843	0.0662943	0.0342836	83.6667	0.445714	132638	1384707	0	296215	1	0.176222	0.823778	0.160775	0.0874145	83.6667	0.445714	139892	1377453	0	296215	1	0.176986	0.823014	0.168826	0.0921952	83.6667
0.445715	52020	1465322	0	296218	1	0.168159	0.831841	0.0662945	0.0342836	83.6665	0.445715	132638	1384704	0	296218	1	0.176224	0.823776	0.160775	0.0874147	83.6665	0.445715	139892	1377450	0	296218	1	0.176987	0.823013	0.168826	0.0921954	83.6665
0.445716	52020	1465319	0	296221	1	0.16816	0.83184	0.0662946	0.0342837	83.6663	0.445716	132638	1384701	0	296221	1	0.176225	0.823775	0.160776	0.0874149	83.6663	0.445716	139892	1377447	0	296221	1	0.176989	0.823011	0.168826	0.0921956	83.6663
0.445718	52020	1465317	0	296223	1	0.168161	0.831839	0.0662947	0.0342837	83.6662	0.445718	132638	1384699	0	296223	1	0.176226	0.823774	0.160776	0.087415	83.6662	0.445718	139892	1377445	0	296223	1	0.17699	0.82301	0.168826	0.0921957	83.6662
0.445719	52020	1465315	0	296225	1	0.168163	0.831837	0.0662948	0.0342838	83.6661	0.445719	132638	1384697	0	296225	1	0.176228	0.823772	0.160776	0.0874151	83.6661	0.445719	139892	1377443	0	296225	1	0.176991	0.823009	0.168827	0.0921959	83.6661
0.44572	52020	1465313	0	296227	1	0.168164	0.831836	0.0662948	0.0342838	83.666	0.44572	132638	1384695	0	296227	1	0.176229	0.823771	0.160776	0.0874152	83.666	0.44572	139892	1377441	0	296227	1	0.176993	0.823007	0.168827	0.092196	83.666
0.445721	52020	1465312	0	296228	1	0.168164	0.831836	0.0662949	0.0342839	83.6659	0.445721	132638	1384694	0	296228	1	0.176229	0.823771	0.160776	0.0874153	83.6659	0.445721	139892	1377440	0	296228	1	0.176993	0.823007	0.168827	0.092196	83.6659
0.445722	52020	1465310	0	296230	1	0.168165	0.831835	0.066295	0.0342839	83.6658	0.445722	132638	1384692	0	296230	1	0.176231	0.823769	0.160776	0.0874154	83.6658	0.445722	139892	1377438	0	296230	1	0.176994	0.823006	0.168827	0.0921962	83.6658
0.445723	52020	1465308	0	296232	1	0.168166	0.831834	0.066295	0.034284	83.6657	0.445723	132638	1384690	0	296232	1	0.176232	0.823768	0.160777	0.0874155	83.6657	0.445723	139892	1377436	0	296232	1	0.176996	0.823004	0.168827	0.0921963	83.6657
0.445724	52020	1465307	0	296233	1	0.168167	0.831833	0.0662951	0.034284	83.6657	0.445724	132638	1384689	0	296233	1	0.176232	0.823768	0.160777	0.0874156	83.6657	0.445724	139892	1377435	0	296233	1	0.176996	0.823004	0.168827	0.0921963	83.6657
0.445725	52020	1465306	0	296234	1	0.168168	0.831832	0.0662951	0.034284	83.6656	0.445725	132638	1384688	0	296234	1	0.176233	0.823767	0.160777	0.0874156	83.6656	0.445725	139892	1377434	0	296234	1	0.176997	0.823003	0.168828	0.0921964	83.6656
0.445726	52020	1465303	0	296237	1	0.168169	0.831831	0.0662953	0.0342841	83.6654	0.445726	132638	1384685	0	296237	1	0.176235	0.823765	0.160777	0.0874158	83.6654	0.445726	139892	1377431	0	296237	1	0.176999	0.823001	0.168828	0.0921966	83.6654
0.445727	52020	1465302	0	296238	1	0.16817	0.83183	0.0662953	0.0342841	83.6654	0.445727	132638	1384684	0	296238	1	0.176235	0.823765	0.160777	0.0874159	83.6654	0.445727	139892	1377430	0	296238	1	0.176999	0.823001	0.168828	0.0921966	83.6654
0.445728	52020	1465298	0	296242	1	0.168172	0.831828	0.0662955	0.0342842	83.6652	0.445728	132638	1384680	0	296242	1	0.176238	0.823762	0.160778	0.0874161	83.6652	0.445728	139892	1377426	0	296242	1	0.177002	0.822998	0.168828	0.0921969	83.6652
0.445729	52020	1465294	0	296246	1	0.168174	0.831826	0.0662956	0.0342843	83.6649	0.445729	132638	1384676	0	296246	1	0.17624	0.82376	0.160778	0.0874163	83.6649	0.445729	139892	1377422	0	296246	1	0.177004	0.822996	0.168829	0.0921971	83.6649
0.44573	52020	1465293	0	296247	1	0.168175	0.831825	0.0662957	0.0342843	83.6649	0.44573	132638	1384675	0	296247	1	0.176241	0.823759	0.160778	0.0874164	83.6649	0.44573	139892	1377421	0	296247	1	0.177005	0.822995	0.168829	0.0921972	83.6649
0.445731	52020	1465291	0	296249	1	0.168176	0.831824	0.0662958	0.0342843	83.6648	0.445731	132638	1384673	0	296249	1	0.176242	0.823758	0.160778	0.0874165	83.6648	0.445731	139892	1377419	0	296249	1	0.177006	0.822994	0.168829	0.0921973	83.6648
0.445732	52020	1465288	0	296252	1	0.168178	0.831822	0.0662959	0.0342844	83.6646	0.445732	132638	1384670	0	296252	1	0.176244	0.823756	0.160779	0.0874167	83.6646	0.445732	139892	1377416	0	296252	1	0.177008	0.822992	0.168829	0.0921975	83.6646
0.445733	52020	1465287	0	296253	1	0.168178	0.831822	0.0662959	0.0342844	83.6646	0.445733	132638	1384669	0	296253	1	0.176244	0.823756	0.160779	0.0874167	83.6646	0.445733	139892	1377415	0	296253	1	0.177008	0.822992	0.168829	0.0921976	83.6646
0.445734	52020	1465284	0	296256	1	0.16818	0.83182	0.0662961	0.0342845	83.6644	0.445734	132638	1384666	0	296256	1	0.176246	0.823754	0.160779	0.0874169	83.6644	0.445734	139892	1377412	0	296256	1	0.17701	0.82299	0.16883	0.0921977	83.6644
0.445735	52020	1465282	0	296258	1	0.168181	0.831819	0.0662961	0.0342845	83.6643	0.445735	132638	1384664	0	296258	1	0.176247	0.823753	0.160779	0.087417	83.6643	0.445735	139892	1377410	0	296258	1	0.177011	0.822989	0.16883	0.0921979	83.6643
0.445736	52020	1465278	0	296262	1	0.168184	0.831816	0.0662963	0.0342846	83.6641	0.445736	132638	1384660	0	296262	1	0.17625	0.82375	0.16078	0.0874172	83.6641	0.445736	139892	1377406	0	296262	1	0.177014	0.822986	0.16883	0.0921981	83.6641
0.445737	52020	1465274	0	296266	1	0.168186	0.831814	0.0662965	0.0342847	83.6638	0.445737	132638	1384656	0	296266	1	0.176252	0.823748	0.16078	0.0874175	83.6638	0.445737	139892	1377402	0	296266	1	0.177016	0.822984	0.168831	0.0921983	83.6638
0.445739	52020	1465269	0	296271	1	0.168189	0.831811	0.0662967	0.0342848	83.6636	0.445739	132638	1384651	0	296271	1	0.176255	0.823745	0.16078	0.0874178	83.6636	0.445739	139892	1377397	0	296271	1	0.177019	0.822981	0.168831	0.0921987	83.6636
0.44574	52020	1465265	0	296275	1	0.168191	0.831809	0.0662969	0.0342849	83.6633	0.44574	132638	1384647	0	296275	1	0.176257	0.823743	0.160781	0.087418	83.6633	0.44574	139892	1377393	0	296275	1	0.177021	0.822979	0.168832	0.0921989	83.6633
0.445741	52020	1465264	0	296276	1	0.168191	0.831809	0.0662969	0.0342849	83.6633	0.445741	132638	1384646	0	296276	1	0.176258	0.823742	0.160781	0.087418	83.6633	0.445741	139892	1377392	0	296276	1	0.177022	0.822978	0.168832	0.092199	83.6633
0.445743	52020	1465261	0	296279	1	0.168193	0.831807	0.066297	0.034285	83.6631	0.445743	132638	1384643	0	296279	1	0.17626	0.82374	0.160781	0.0874182	83.6631	0.445743	139892	1377389	0	296279	1	0.177024	0.822976	0.168832	0.0921991	83.6631
0.445744	52020	1465259	0	296281	1	0.168194	0.831806	0.0662971	0.0342851	83.663	0.445744	132638	1384641	0	296281	1	0.176261	0.823739	0.160781	0.0874183	83.663	0.445744	139892	1377387	0	296281	1	0.177025	0.822975	0.168832	0.0921993	83.663
0.445746	52020	1465257	0	296283	1	0.168195	0.831805	0.0662972	0.0342851	83.6629	0.445746	132638	1384639	0	296283	1	0.176262	0.823738	0.160782	0.0874184	83.6629	0.445746	139892	1377385	0	296283	1	0.177026	0.822974	0.168833	0.0921994	83.6629
0.445747	52020	1465256	0	296284	1	0.168196	0.831804	0.0662972	0.0342851	83.6629	0.445747	132638	1384638	0	296284	1	0.176263	0.823737	0.160782	0.0874185	83.6629	0.445747	139892	1377384	0	296284	1	0.177027	0.822973	0.168833	0.0921994	83.6629
0.445748	52020	1465255	0	296285	1	0.168197	0.831803	0.0662973	0.0342851	83.6628	0.445748	132638	1384637	0	296285	1	0.176263	0.823737	0.160782	0.0874186	83.6628	0.445748	139892	1377383	0	296285	1	0.177027	0.822973	0.168833	0.0921995	83.6628
0.445749	52020	1465251	0	296289	1	0.168199	0.831801	0.0662975	0.0342852	83.6626	0.445749	132638	1384633	0	296289	1	0.176266	0.823734	0.160782	0.0874188	83.6626	0.445749	139892	1377379	0	296289	1	0.17703	0.82297	0.168833	0.0921997	83.6626
0.44575	52020	1465248	0	296292	1	0.168201	0.831799	0.0662976	0.0342853	83.6624	0.44575	132638	1384630	0	296292	1	0.176268	0.823732	0.160782	0.087419	83.6624	0.44575	139892	1377376	0	296292	1	0.177032	0.822968	0.168833	0.0921999	83.6624
0.445752	52020	1465244	0	296296	1	0.168203	0.831797	0.0662978	0.0342854	83.6622	0.445752	132638	1384626	0	296296	1	0.17627	0.82373	0.160783	0.0874192	83.6622	0.445752	139892	1377372	0	296296	1	0.177034	0.822966	0.168834	0.0922002	83.6622
0.445753	52020	1465241	0	296299	1	0.168205	0.831795	0.0662979	0.0342855	83.662	0.445753	132638	1384623	0	296299	1	0.176272	0.823728	0.160783	0.0874194	83.662	0.445753	139892	1377369	0	296299	1	0.177036	0.822964	0.168834	0.0922004	83.662
0.445754	52020	1465240	0	296300	1	0.168205	0.831795	0.0662979	0.0342855	83.662	0.445754	132638	1384622	0	296300	1	0.176272	0.823728	0.160783	0.0874194	83.662	0.445754	139892	1377368	0	296300	1	0.177036	0.822964	0.168834	0.0922004	83.662
0.445755	52020	1465239	0	296301	1	0.168206	0.831794	0.066298	0.0342855	83.6619	0.445755	132638	1384621	0	296301	1	0.176273	0.823727	0.160783	0.0874195	83.6619	0.445755	139892	1377367	0	296301	1	0.177037	0.822963	0.168834	0.0922005	83.6619
0.445756	52020	1465237	0	296303	1	0.168207	0.831793	0.066298	0.0342856	83.6618	0.445756	132638	1384619	0	296303	1	0.176274	0.823726	0.160784	0.0874196	83.6618	0.445756	139892	1377365	0	296303	1	0.177038	0.822962	0.168835	0.0922006	83.6618
0.445757	52020	1465236	0	296304	1	0.168207	0.831793	0.0662981	0.0342856	83.6617	0.445757	132638	1384618	0	296304	1	0.176275	0.823725	0.160784	0.0874197	83.6617	0.445757	139892	1377364	0	296304	1	0.177039	0.822961	0.168835	0.0922007	83.6617
0.445758	52020	1465233	0	296307	1	0.168209	0.831791	0.0662982	0.0342856	83.6616	0.445758	132638	1384615	0	296307	1	0.176276	0.823724	0.160784	0.0874198	83.6616	0.445758	139892	1377361	0	296307	1	0.17704	0.82296	0.168835	0.0922008	83.6616
0.445759	52020	1465232	0	296308	1	0.16821	0.83179	0.0662983	0.0342857	83.6615	0.445759	132638	1384614	0	296308	1	0.176277	0.823723	0.160784	0.0874199	83.6615	0.445759	139892	1377360	0	296308	1	0.177041	0.822959	0.168835	0.0922009	83.6615
0.44576	52020	1465231	0	296309	1	0.16821	0.83179	0.0662983	0.0342857	83.6615	0.44576	132638	1384613	0	296309	1	0.176278	0.823722	0.160784	0.0874199	83.6615	0.44576	139892	1377359	0	296309	1	0.177042	0.822958	0.168835	0.092201	83.6615
0.445761	52020	1465230	0	296310	1	0.168211	0.831789	0.0662983	0.0342857	83.6614	0.445761	132638	1384612	0	296310	1	0.176278	0.823722	0.160784	0.08742	83.6614	0.445761	139892	1377358	0	296310	1	0.177042	0.822958	0.168835	0.092201	83.6614
0.445763	52020	1465229	0	296311	1	0.168211	0.831789	0.0662984	0.0342857	83.6614	0.445763	132638	1384611	0	296311	1	0.176279	0.823721	0.160784	0.0874201	83.6614	0.445763	139892	1377357	0	296311	1	0.177043	0.822957	0.168835	0.0922011	83.6614
0.445764	52020	1465227	0	296313	1	0.168212	0.831788	0.0662985	0.0342858	83.6613	0.445764	132638	1384609	0	296313	1	0.17628	0.82372	0.160785	0.0874202	83.6613	0.445764	139892	1377355	0	296313	1	0.177044	0.822956	0.168836	0.0922012	83.6613
0.445765	52020	1465225	0	296315	1	0.168214	0.831786	0.0662986	0.0342858	83.6611	0.445765	132638	1384607	0	296315	1	0.176281	0.823719	0.160785	0.0874203	83.6611	0.445765	139892	1377353	0	296315	1	0.177045	0.822955	0.168836	0.0922013	83.6611
0.445766	52020	1465222	0	296318	1	0.168215	0.831785	0.0662987	0.0342859	83.661	0.445766	132638	1384604	0	296318	1	0.176283	0.823717	0.160785	0.0874205	83.661	0.445766	139892	1377350	0	296318	1	0.177047	0.822953	0.168836	0.0922015	83.661
0.445767	52020	1465219	0	296321	1	0.168217	0.831783	0.0662988	0.034286	83.6608	0.445767	132638	1384601	0	296321	1	0.176285	0.823715	0.160785	0.0874206	83.6608	0.445767	139892	1377347	0	296321	1	0.177049	0.822951	0.168836	0.0922017	83.6608
0.445768	52020	1465218	0	296322	1	0.168218	0.831782	0.0662988	0.034286	83.6608	0.445768	132638	1384600	0	296322	1	0.176285	0.823715	0.160785	0.0874207	83.6608	0.445768	139892	1377346	0	296322	1	0.177049	0.822951	0.168836	0.0922018	83.6608
0.445769	52020	1465216	0	296324	1	0.168219	0.831781	0.0662989	0.034286	83.6606	0.445769	132638	1384598	0	296324	1	0.176287	0.823713	0.160786	0.0874208	83.6606	0.445769	139892	1377344	0	296324	1	0.177051	0.822949	0.168837	0.0922019	83.6606
0.445771	52020	1465215	0	296325	1	0.168219	0.831781	0.066299	0.0342861	83.6606	0.445771	132638	1384597	0	296325	1	0.176287	0.823713	0.160786	0.0874209	83.6606	0.445771	139892	1377343	0	296325	1	0.177051	0.822949	0.168837	0.0922019	83.6606
0.445772	52020	1465214	0	296326	1	0.16822	0.83178	0.066299	0.0342861	83.6605	0.445772	132638	1384596	0	296326	1	0.176288	0.823712	0.160786	0.0874209	83.6605	0.445772	139892	1377342	0	296326	1	0.177052	0.822948	0.168837	0.092202	83.6605
0.445773	52020	1465211	0	296329	1	0.168222	0.831778	0.0662991	0.0342861	83.6604	0.445773	132638	1384593	0	296329	1	0.17629	0.82371	0.160786	0.0874211	83.6604	0.445773	139892	1377339	0	296329	1	0.177054	0.822946	0.168837	0.0922022	83.6604
0.445774	52020	1465206	0	296334	1	0.168224	0.831776	0.0662994	0.0342863	83.6601	0.445774	132638	1384588	0	296334	1	0.176293	0.823707	0.160787	0.0874214	83.6601	0.445774	139892	1377334	0	296334	1	0.177057	0.822943	0.168838	0.0922025	83.6601
0.445775	52020	1465202	0	296338	1	0.168227	0.831773	0.0662995	0.0342863	83.6599	0.445775	132638	1384584	0	296338	1	0.176295	0.823705	0.160787	0.0874216	83.6599	0.445775	139892	1377330	0	296338	1	0.177059	0.822941	0.168838	0.0922027	83.6599
0.445776	52020	1465200	0	296340	1	0.168228	0.831772	0.0662996	0.0342864	83.6598	0.445776	132638	1384582	0	296340	1	0.176296	0.823704	0.160787	0.0874217	83.6598	0.445776	139892	1377328	0	296340	1	0.17706	0.82294	0.168838	0.0922028	83.6598
0.445777	52020	1465194	0	296346	1	0.168231	0.831769	0.0662999	0.0342865	83.6594	0.445777	132638	1384576	0	296346	1	0.1763	0.8237	0.160788	0.0874221	83.6594	0.445777	139892	1377322	0	296346	1	0.177064	0.822936	0.168839	0.0922032	83.6594
0.445778	52020	1465192	0	296348	1	0.168232	0.831768	0.0662999	0.0342866	83.6593	0.445778	132638	1384574	0	296348	1	0.176301	0.823699	0.160788	0.0874222	83.6593	0.445778	139892	1377320	0	296348	1	0.177065	0.822935	0.168839	0.0922033	83.6593
0.445779	52020	1465189	0	296351	1	0.168234	0.831766	0.0663001	0.0342866	83.6592	0.445779	132638	1384571	0	296351	1	0.176303	0.823697	0.160788	0.0874224	83.6592	0.445779	139892	1377317	0	296351	1	0.177067	0.822933	0.168839	0.0922035	83.6592
0.445781	52020	1465187	0	296353	1	0.168235	0.831765	0.0663002	0.0342867	83.659	0.445781	132638	1384569	0	296353	1	0.176304	0.823696	0.160788	0.0874225	83.659	0.445781	139892	1377315	0	296353	1	0.177068	0.822932	0.16884	0.0922036	83.659
0.445782	52020	1465186	0	296354	1	0.168236	0.831764	0.0663002	0.0342867	83.659	0.445782	132638	1384568	0	296354	1	0.176304	0.823696	0.160789	0.0874225	83.659	0.445782	139892	1377314	0	296354	1	0.177069	0.822931	0.16884	0.0922037	83.659
0.445784	52020	1465185	0	296355	1	0.168236	0.831764	0.0663002	0.0342867	83.6589	0.445784	132638	1384567	0	296355	1	0.176305	0.823695	0.160789	0.0874226	83.6589	0.445784	139892	1377313	0	296355	1	0.177069	0.822931	0.16884	0.0922038	83.6589
0.445785	52020	1465183	0	296357	1	0.168237	0.831763	0.0663003	0.0342868	83.6588	0.445785	132638	1384565	0	296357	1	0.176306	0.823694	0.160789	0.0874227	83.6588	0.445785	139892	1377311	0	296357	1	0.17707	0.82293	0.16884	0.0922039	83.6588
0.445786	52020	1465180	0	296360	1	0.168239	0.831761	0.0663005	0.0342868	83.6587	0.445786	132638	1384562	0	296360	1	0.176308	0.823692	0.160789	0.0874229	83.6587	0.445786	139892	1377308	0	296360	1	0.177072	0.822928	0.16884	0.0922041	83.6587
0.445787	52020	1465177	0	296363	1	0.168241	0.831759	0.0663006	0.0342869	83.6585	0.445787	132638	1384559	0	296363	1	0.17631	0.82369	0.160789	0.0874231	83.6585	0.445787	139892	1377305	0	296363	1	0.177074	0.822926	0.168841	0.0922042	83.6585
0.445788	52020	1465172	0	296368	1	0.168244	0.831756	0.0663008	0.034287	83.6582	0.445788	132638	1384554	0	296368	1	0.176313	0.823687	0.16079	0.0874233	83.6582	0.445788	139892	1377300	0	296368	1	0.177077	0.822923	0.168841	0.0922045	83.6582
0.445789	52020	1465169	0	296371	1	0.168245	0.831755	0.0663009	0.0342871	83.6581	0.445789	132638	1384551	0	296371	1	0.176315	0.823685	0.16079	0.0874235	83.6581	0.445789	139892	1377297	0	296371	1	0.177079	0.822921	0.168841	0.0922047	83.6581
0.44579	52020	1465167	0	296373	1	0.168247	0.831753	0.066301	0.0342871	83.6579	0.44579	132638	1384549	0	296373	1	0.176316	0.823684	0.16079	0.0874236	83.6579	0.44579	139892	1377295	0	296373	1	0.17708	0.82292	0.168842	0.0922049	83.6579
0.445791	52020	1465163	0	296377	1	0.168249	0.831751	0.0663012	0.0342872	83.6577	0.445791	132638	1384545	0	296377	1	0.176318	0.823682	0.160791	0.0874239	83.6577	0.445791	139892	1377291	0	296377	1	0.177082	0.822918	0.168842	0.0922051	83.6577
0.445792	52020	1465161	0	296379	1	0.16825	0.83175	0.0663013	0.0342873	83.6576	0.445792	132638	1384543	0	296379	1	0.176319	0.823681	0.160791	0.087424	83.6576	0.445792	139892	1377289	0	296379	1	0.177084	0.822916	0.168842	0.0922052	83.6576
0.445793	52020	1465157	0	296383	1	0.168252	0.831748	0.0663014	0.0342874	83.6574	0.445793	132638	1384539	0	296383	1	0.176322	0.823678	0.160791	0.0874242	83.6574	0.445793	139892	1377285	0	296383	1	0.177086	0.822914	0.168843	0.0922055	83.6574
0.445794	52020	1465150	0	296390	1	0.168256	0.831744	0.0663017	0.0342875	83.657	0.445794	132638	1384532	0	296390	1	0.176326	0.823674	0.160792	0.0874246	83.657	0.445794	139892	1377278	0	296390	1	0.17709	0.82291	0.168843	0.0922059	83.657
0.445795	52020	1465149	0	296391	1	0.168257	0.831743	0.0663018	0.0342875	83.657	0.445795	132638	1384531	0	296391	1	0.176326	0.823674	0.160792	0.0874247	83.657	0.445795	139892	1377277	0	296391	1	0.177091	0.822909	0.168844	0.0922059	83.657
0.445796	52020	1465148	0	296392	1	0.168257	0.831743	0.0663018	0.0342876	83.6569	0.445796	132638	1384530	0	296392	1	0.176327	0.823673	0.160792	0.0874247	83.6569	0.445796	139892	1377276	0	296392	1	0.177091	0.822909	0.168844	0.092206	83.6569
0.445797	52020	1465146	0	296394	1	0.168258	0.831742	0.0663019	0.0342876	83.6568	0.445797	132638	1384528	0	296394	1	0.176328	0.823672	0.160792	0.0874248	83.6568	0.445797	139892	1377274	0	296394	1	0.177092	0.822908	0.168844	0.0922061	83.6568
0.445799	52020	1465145	0	296395	1	0.168259	0.831741	0.0663019	0.0342876	83.6567	0.445799	132638	1384527	0	296395	1	0.176329	0.823671	0.160793	0.0874249	83.6567	0.445799	139892	1377273	0	296395	1	0.177093	0.822907	0.168844	0.0922062	83.6567
0.4458	52020	1465144	0	296396	1	0.16826	0.83174	0.066302	0.0342877	83.6567	0.4458	132638	1384526	0	296396	1	0.176329	0.823671	0.160793	0.087425	83.6567	0.4458	139892	1377272	0	296396	1	0.177094	0.822906	0.168844	0.0922062	83.6567
0.445801	52020	1465143	0	296397	1	0.16826	0.83174	0.066302	0.0342877	83.6566	0.445801	132638	1384525	0	296397	1	0.17633	0.82367	0.160793	0.087425	83.6566	0.445801	139892	1377271	0	296397	1	0.177094	0.822906	0.168844	0.0922063	83.6566
0.445803	52020	1465141	0	296399	1	0.168261	0.831739	0.0663021	0.0342877	83.6565	0.445803	132638	1384523	0	296399	1	0.176331	0.823669	0.160793	0.0874251	83.6565	0.445803	139892	1377269	0	296399	1	0.177095	0.822905	0.168844	0.0922064	83.6565
0.445804	52020	1465140	0	296400	1	0.168262	0.831738	0.0663021	0.0342877	83.6565	0.445804	132638	1384522	0	296400	1	0.176332	0.823668	0.160793	0.0874252	83.6565	0.445804	139892	1377268	0	296400	1	0.177096	0.822904	0.168844	0.0922065	83.6565
0.445805	52020	1465139	0	296401	1	0.168262	0.831738	0.0663022	0.0342878	83.6564	0.445805	132638	1384521	0	296401	1	0.176332	0.823668	0.160793	0.0874252	83.6564	0.445805	139892	1377267	0	296401	1	0.177097	0.822903	0.168845	0.0922066	83.6564
0.445806	52020	1465136	0	296404	1	0.168264	0.831736	0.0663023	0.0342878	83.6562	0.445806	132638	1384518	0	296404	1	0.176334	0.823666	0.160793	0.0874254	83.6562	0.445806	139892	1377264	0	296404	1	0.177098	0.822902	0.168845	0.0922067	83.6562
0.445807	52020	1465133	0	296407	1	0.168266	0.831734	0.0663024	0.0342879	83.6561	0.445807	132638	1384515	0	296407	1	0.176336	0.823664	0.160794	0.0874256	83.6561	0.445807	139892	1377261	0	296407	1	0.1771	0.8229	0.168845	0.0922069	83.6561
0.445808	52020	1465130	0	296410	1	0.168268	0.831732	0.0663026	0.034288	83.6559	0.445808	132638	1384512	0	296410	1	0.176338	0.823662	0.160794	0.0874258	83.6559	0.445808	139892	1377258	0	296410	1	0.177102	0.822898	0.168845	0.0922071	83.6559
0.445809	52020	1465128	0	296412	1	0.168269	0.831731	0.0663027	0.034288	83.6558	0.445809	132638	1384510	0	296412	1	0.176339	0.823661	0.160794	0.0874259	83.6558	0.445809	139892	1377256	0	296412	1	0.177103	0.822897	0.168846	0.0922072	83.6558
0.44581	52020	1465126	0	296414	1	0.16827	0.83173	0.0663027	0.0342881	83.6557	0.44581	132638	1384508	0	296414	1	0.17634	0.82366	0.160794	0.087426	83.6557	0.44581	139892	1377254	0	296414	1	0.177104	0.822896	0.168846	0.0922073	83.6557
0.445812	52020	1465124	0	296416	1	0.168271	0.831729	0.0663028	0.0342881	83.6556	0.445812	132638	1384506	0	296416	1	0.176341	0.823659	0.160795	0.0874261	83.6556	0.445812	139892	1377252	0	296416	1	0.177106	0.822894	0.168846	0.0922075	83.6556
0.445814	52020	1465123	0	296417	1	0.168272	0.831728	0.0663029	0.0342881	83.6555	0.445814	132638	1384505	0	296417	1	0.176342	0.823658	0.160795	0.0874262	83.6555	0.445814	139892	1377251	0	296417	1	0.177106	0.822894	0.168846	0.0922075	83.6555
0.445815	52020	1465119	0	296421	1	0.168274	0.831726	0.066303	0.0342882	83.6553	0.445815	132638	1384501	0	296421	1	0.176344	0.823656	0.160795	0.0874264	83.6553	0.445815	139892	1377247	0	296421	1	0.177109	0.822891	0.168847	0.0922078	83.6553
0.445816	52020	1465114	0	296426	1	0.168277	0.831723	0.0663032	0.0342883	83.655	0.445816	132638	1384496	0	296426	1	0.176347	0.823653	0.160796	0.0874267	83.655	0.445816	139892	1377242	0	296426	1	0.177112	0.822888	0.168847	0.0922081	83.655
0.445817	52020	1465113	0	296427	1	0.168277	0.831723	0.0663033	0.0342884	83.655	0.445817	132638	1384495	0	296427	1	0.176348	0.823652	0.160796	0.0874267	83.655	0.445817	139892	1377241	0	296427	1	0.177112	0.822888	0.168847	0.0922081	83.655
0.445818	52020	1465112	0	296428	1	0.168278	0.831722	0.0663033	0.0342884	83.6549	0.445818	132638	1384494	0	296428	1	0.176348	0.823652	0.160796	0.0874268	83.6549	0.445818	139892	1377240	0	296428	1	0.177113	0.822887	0.168847	0.0922082	83.6549
0.445819	52020	1465111	0	296429	1	0.168278	0.831722	0.0663034	0.0342884	83.6549	0.445819	132638	1384493	0	296429	1	0.176349	0.823651	0.160796	0.0874269	83.6549	0.445819	139892	1377239	0	296429	1	0.177113	0.822887	0.168847	0.0922083	83.6549
0.44582	52020	1465109	0	296431	1	0.168279	0.831721	0.0663035	0.0342884	83.6547	0.44582	132638	1384491	0	296431	1	0.17635	0.82365	0.160796	0.087427	83.6547	0.44582	139892	1377237	0	296431	1	0.177115	0.822885	0.168848	0.0922084	83.6547
0.445823	52020	1465106	0	296434	1	0.168281	0.831719	0.0663036	0.0342885	83.6546	0.445823	132638	1384488	0	296434	1	0.176352	0.823648	0.160796	0.0874271	83.6546	0.445823	139892	1377234	0	296434	1	0.177116	0.822884	0.168848	0.0922086	83.6546
0.445824	52020	1465104	0	296436	1	0.168282	0.831718	0.0663037	0.0342886	83.6545	0.445824	132638	1384486	0	296436	1	0.176353	0.823647	0.160797	0.0874273	83.6545	0.445824	139892	1377232	0	296436	1	0.177118	0.822882	0.168848	0.0922087	83.6545
0.445825	52020	1465101	0	296439	1	0.168284	0.831716	0.0663038	0.0342886	83.6543	0.445825	132638	1384483	0	296439	1	0.176355	0.823645	0.160797	0.0874274	83.6543	0.445825	139892	1377229	0	296439	1	0.177119	0.822881	0.168848	0.0922089	83.6543
0.445826	52020	1465099	0	296441	1	0.168285	0.831715	0.0663039	0.0342887	83.6542	0.445826	132638	1384481	0	296441	1	0.176356	0.823644	0.160797	0.0874276	83.6542	0.445826	139892	1377227	0	296441	1	0.177121	0.822879	0.168849	0.092209	83.6542
0.445827	52020	1465096	0	296444	1	0.168287	0.831713	0.066304	0.0342887	83.654	0.445827	132638	1384478	0	296444	1	0.176358	0.823642	0.160797	0.0874277	83.654	0.445827	139892	1377224	0	296444	1	0.177122	0.822878	0.168849	0.0922092	83.654
0.445828	52020	1465094	0	296446	1	0.168288	0.831712	0.0663041	0.0342888	83.6539	0.445828	132638	1384476	0	296446	1	0.176359	0.823641	0.160798	0.0874278	83.6539	0.445828	139892	1377222	0	296446	1	0.177124	0.822876	0.168849	0.0922093	83.6539
0.445829	52020	1465090	0	296450	1	0.16829	0.83171	0.0663043	0.0342889	83.6537	0.445829	132638	1384472	0	296450	1	0.176362	0.823638	0.160798	0.0874281	83.6537	0.445829	139892	1377218	0	296450	1	0.177126	0.822874	0.16885	0.0922095	83.6537
0.44583	52020	1465087	0	296453	1	0.168292	0.831708	0.0663044	0.0342889	83.6535	0.44583	132638	1384469	0	296453	1	0.176363	0.823637	0.160798	0.0874282	83.6535	0.44583	139892	1377215	0	296453	1	0.177128	0.822872	0.16885	0.0922097	83.6535
0.445831	52020	1465086	0	296454	1	0.168293	0.831707	0.0663044	0.034289	83.6535	0.445831	132638	1384468	0	296454	1	0.176364	0.823636	0.160798	0.0874283	83.6535	0.445831	139892	1377214	0	296454	1	0.177128	0.822872	0.16885	0.0922098	83.6535
0.445832	52020	1465084	0	296456	1	0.168294	0.831706	0.0663045	0.034289	83.6534	0.445832	132638	1384466	0	296456	1	0.176365	0.823635	0.160798	0.0874284	83.6534	0.445832	139892	1377212	0	296456	1	0.17713	0.82287	0.16885	0.0922099	83.6534
0.445833	52020	1465082	0	296458	1	0.168295	0.831705	0.0663046	0.0342891	83.6533	0.445833	132638	1384464	0	296458	1	0.176366	0.823634	0.160799	0.0874285	83.6533	0.445833	139892	1377210	0	296458	1	0.177131	0.822869	0.16885	0.09221	83.6533
0.445834	52020	1465078	0	296462	1	0.168297	0.831703	0.0663048	0.0342891	83.653	0.445834	132638	1384460	0	296462	1	0.176369	0.823631	0.160799	0.0874288	83.653	0.445834	139892	1377206	0	296462	1	0.177133	0.822867	0.168851	0.0922103	83.653
0.445835	52020	1465077	0	296463	1	0.168298	0.831702	0.0663048	0.0342892	83.653	0.445835	132638	1384459	0	296463	1	0.176369	0.823631	0.160799	0.0874288	83.653	0.445835	139892	1377205	0	296463	1	0.177134	0.822866	0.168851	0.0922103	83.653
0.445836	52020	1465074	0	296466	1	0.168299	0.831701	0.0663049	0.0342892	83.6528	0.445836	132638	1384456	0	296466	1	0.176371	0.823629	0.160799	0.087429	83.6528	0.445836	139892	1377202	0	296466	1	0.177135	0.822865	0.168851	0.0922105	83.6528
0.445837	52020	1465071	0	296469	1	0.168301	0.831699	0.0663051	0.0342893	83.6527	0.445837	132638	1384453	0	296469	1	0.176373	0.823627	0.1608	0.0874292	83.6527	0.445837	139892	1377199	0	296469	1	0.177137	0.822863	0.168851	0.0922107	83.6527
0.445838	52020	1465070	0	296470	1	0.168302	0.831698	0.0663051	0.0342893	83.6526	0.445838	132638	1384452	0	296470	1	0.176373	0.823627	0.1608	0.0874292	83.6526	0.445838	139892	1377198	0	296470	1	0.177138	0.822862	0.168852	0.0922107	83.6526
0.445839	52020	1465069	0	296471	1	0.168302	0.831698	0.0663051	0.0342894	83.6525	0.445839	132638	1384451	0	296471	1	0.176374	0.823626	0.1608	0.0874293	83.6525	0.445839	139892	1377197	0	296471	1	0.177138	0.822862	0.168852	0.0922108	83.6525
0.44584	52020	1465067	0	296473	1	0.168303	0.831697	0.0663052	0.0342894	83.6524	0.44584	132638	1384449	0	296473	1	0.176375	0.823625	0.1608	0.0874294	83.6524	0.44584	139892	1377195	0	296473	1	0.17714	0.82286	0.168852	0.0922109	83.6524
0.445841	52020	1465065	0	296475	1	0.168304	0.831696	0.0663053	0.0342894	83.6523	0.445841	132638	1384447	0	296475	1	0.176376	0.823624	0.1608	0.0874295	83.6523	0.445841	139892	1377193	0	296475	1	0.177141	0.822859	0.168852	0.092211	83.6523
0.445843	52020	1465061	0	296479	1	0.168307	0.831693	0.0663055	0.0342895	83.6521	0.445843	132638	1384443	0	296479	1	0.176379	0.823621	0.160801	0.0874297	83.6521	0.445843	139892	1377189	0	296479	1	0.177143	0.822857	0.168852	0.0922113	83.6521
0.445844	52020	1465056	0	296484	1	0.16831	0.83169	0.0663057	0.0342896	83.6518	0.445844	132638	1384438	0	296484	1	0.176382	0.823618	0.160801	0.08743	83.6518	0.445844	139892	1377184	0	296484	1	0.177146	0.822854	0.168853	0.0922116	83.6518
0.445845	52020	1465054	0	296486	1	0.168311	0.831689	0.0663058	0.0342897	83.6517	0.445845	132638	1384436	0	296486	1	0.176383	0.823617	0.160801	0.0874301	83.6517	0.445845	139892	1377182	0	296486	1	0.177147	0.822853	0.168853	0.0922117	83.6517
0.445846	52020	1465050	0	296490	1	0.168313	0.831687	0.0663059	0.0342898	83.6515	0.445846	132638	1384432	0	296490	1	0.176385	0.823615	0.160802	0.0874304	83.6515	0.445846	139892	1377178	0	296490	1	0.17715	0.82285	0.168854	0.092212	83.6515
0.445847	52020	1465048	0	296492	1	0.168314	0.831686	0.066306	0.0342898	83.6514	0.445847	132638	1384430	0	296492	1	0.176387	0.823613	0.160802	0.0874305	83.6514	0.445847	139892	1377176	0	296492	1	0.177151	0.822849	0.168854	0.0922121	83.6514
0.445848	52020	1465047	0	296493	1	0.168315	0.831685	0.0663061	0.0342899	83.6513	0.445848	132638	1384429	0	296493	1	0.176387	0.823613	0.160802	0.0874305	83.6513	0.445848	139892	1377175	0	296493	1	0.177152	0.822848	0.168854	0.0922121	83.6513
0.445849	52020	1465045	0	296495	1	0.168316	0.831684	0.0663062	0.0342899	83.6512	0.445849	132638	1384427	0	296495	1	0.176388	0.823612	0.160802	0.0874307	83.6512	0.445849	139892	1377173	0	296495	1	0.177153	0.822847	0.168854	0.0922123	83.6512
0.44585	52020	1465042	0	296498	1	0.168317	0.831683	0.0663063	0.03429	83.6511	0.44585	132638	1384424	0	296498	1	0.17639	0.82361	0.160803	0.0874308	83.6511	0.44585	139892	1377170	0	296498	1	0.177155	0.822845	0.168854	0.0922124	83.6511
0.445851	52020	1465040	0	296500	1	0.168319	0.831681	0.0663064	0.03429	83.6509	0.445851	132638	1384422	0	296500	1	0.176391	0.823609	0.160803	0.087431	83.6509	0.445851	139892	1377168	0	296500	1	0.177156	0.822844	0.168855	0.0922126	83.6509
0.445852	52020	1465039	0	296501	1	0.168319	0.831681	0.0663064	0.03429	83.6509	0.445852	132638	1384421	0	296501	1	0.176392	0.823608	0.160803	0.087431	83.6509	0.445852	139892	1377167	0	296501	1	0.177156	0.822844	0.168855	0.0922126	83.6509
0.445853	52020	1465037	0	296503	1	0.16832	0.83168	0.0663065	0.0342901	83.6508	0.445853	132638	1384419	0	296503	1	0.176393	0.823607	0.160803	0.0874311	83.6508	0.445853	139892	1377165	0	296503	1	0.177158	0.822842	0.168855	0.0922128	83.6508
0.445854	52020	1465034	0	296506	1	0.168322	0.831678	0.0663066	0.0342901	83.6506	0.445854	132638	1384416	0	296506	1	0.176395	0.823605	0.160803	0.0874313	83.6506	0.445854	139892	1377162	0	296506	1	0.177159	0.822841	0.168855	0.0922129	83.6506
0.445855	52020	1465033	0	296507	1	0.168323	0.831677	0.0663067	0.0342902	83.6506	0.445855	132638	1384415	0	296507	1	0.176395	0.823605	0.160803	0.0874314	83.6506	0.445855	139892	1377161	0	296507	1	0.17716	0.82284	0.168855	0.092213	83.6506
0.445856	52020	1465032	0	296508	1	0.168323	0.831677	0.0663067	0.0342902	83.6505	0.445856	132638	1384414	0	296508	1	0.176396	0.823604	0.160804	0.0874314	83.6505	0.445856	139892	1377160	0	296508	1	0.177161	0.822839	0.168855	0.0922131	83.6505
0.445857	52020	1465031	0	296509	1	0.168324	0.831676	0.0663068	0.0342902	83.6504	0.445857	132638	1384413	0	296509	1	0.176397	0.823603	0.160804	0.0874315	83.6504	0.445857	139892	1377159	0	296509	1	0.177161	0.822839	0.168856	0.0922131	83.6504
0.445858	52020	1465029	0	296511	1	0.168325	0.831675	0.0663068	0.0342903	83.6503	0.445858	132638	1384411	0	296511	1	0.176398	0.823602	0.160804	0.0874316	83.6503	0.445858	139892	1377157	0	296511	1	0.177162	0.822838	0.168856	0.0922132	83.6503
0.445859	52020	1465028	0	296512	1	0.168325	0.831675	0.0663069	0.0342903	83.6503	0.445859	132638	1384410	0	296512	1	0.176398	0.823602	0.160804	0.0874316	83.6503	0.445859	139892	1377156	0	296512	1	0.177163	0.822837	0.168856	0.0922133	83.6503
0.44586	52020	1465024	0	296516	1	0.168328	0.831672	0.066307	0.0342904	83.6501	0.44586	132638	1384406	0	296516	1	0.176401	0.823599	0.160804	0.0874319	83.6501	0.44586	139892	1377152	0	296516	1	0.177165	0.822835	0.168856	0.0922135	83.6501
0.445861	52020	1465023	0	296517	1	0.168328	0.831672	0.0663071	0.0342904	83.65	0.445861	132638	1384405	0	296517	1	0.176401	0.823599	0.160804	0.0874319	83.65	0.445861	139892	1377151	0	296517	1	0.177166	0.822834	0.168856	0.0922136	83.65
0.445862	52020	1465021	0	296519	1	0.168329	0.831671	0.0663072	0.0342904	83.6499	0.445862	132638	1384403	0	296519	1	0.176403	0.823597	0.160805	0.087432	83.6499	0.445862	139892	1377149	0	296519	1	0.177167	0.822833	0.168857	0.0922137	83.6499
0.445863	52020	1465020	0	296520	1	0.16833	0.83167	0.0663072	0.0342905	83.6498	0.445863	132638	1384402	0	296520	1	0.176403	0.823597	0.160805	0.0874321	83.6498	0.445863	139892	1377148	0	296520	1	0.177168	0.822832	0.168857	0.0922138	83.6498
0.445864	52020	1465017	0	296523	1	0.168332	0.831668	0.0663073	0.0342905	83.6497	0.445864	132638	1384399	0	296523	1	0.176405	0.823595	0.160805	0.0874323	83.6497	0.445864	139892	1377145	0	296523	1	0.17717	0.82283	0.168857	0.092214	83.6497
0.445865	52020	1465011	0	296529	1	0.168335	0.831665	0.0663076	0.0342907	83.6493	0.445865	132638	1384393	0	296529	1	0.176409	0.823591	0.160806	0.0874326	83.6493	0.445865	139892	1377139	0	296529	1	0.177173	0.822827	0.168858	0.0922143	83.6493
0.445866	52020	1465010	0	296530	1	0.168336	0.831664	0.0663076	0.0342907	83.6493	0.445866	132638	1384392	0	296530	1	0.176409	0.823591	0.160806	0.0874327	83.6493	0.445866	139892	1377138	0	296530	1	0.177174	0.822826	0.168858	0.0922144	83.6493
0.445869	52020	1465006	0	296534	1	0.168338	0.831662	0.0663078	0.0342908	83.6491	0.445869	132638	1384388	0	296534	1	0.176412	0.823588	0.160806	0.0874329	83.6491	0.445869	139892	1377134	0	296534	1	0.177176	0.822824	0.168858	0.0922146	83.6491
0.44587	52020	1465005	0	296535	1	0.168338	0.831662	0.0663078	0.0342908	83.649	0.44587	132638	1384387	0	296535	1	0.176412	0.823588	0.160806	0.087433	83.649	0.44587	139892	1377133	0	296535	1	0.177177	0.822823	0.168858	0.0922147	83.649
0.445871	52020	1465004	0	296536	1	0.168339	0.831661	0.0663079	0.0342908	83.649	0.445871	132638	1384386	0	296536	1	0.176413	0.823587	0.160806	0.087433	83.649	0.445871	139892	1377132	0	296536	1	0.177177	0.822823	0.168858	0.0922148	83.649
0.445872	52020	1465003	0	296537	1	0.16834	0.83166	0.0663079	0.0342908	83.6489	0.445872	132638	1384385	0	296537	1	0.176413	0.823587	0.160806	0.0874331	83.6489	0.445872	139892	1377131	0	296537	1	0.177178	0.822822	0.168858	0.0922148	83.6489
0.445873	52020	1465002	0	296538	1	0.16834	0.83166	0.066308	0.0342909	83.6488	0.445873	132638	1384384	0	296538	1	0.176414	0.823586	0.160806	0.0874331	83.6488	0.445873	139892	1377130	0	296538	1	0.177179	0.822821	0.168858	0.0922149	83.6488
0.445874	52020	1464999	0	296541	1	0.168342	0.831658	0.0663081	0.0342909	83.6487	0.445874	132638	1384381	0	296541	1	0.176416	0.823584	0.160807	0.0874333	83.6487	0.445874	139892	1377127	0	296541	1	0.17718	0.82282	0.168859	0.0922151	83.6487
0.445875	52020	1464994	0	296546	1	0.168345	0.831655	0.0663083	0.034291	83.6484	0.445875	132638	1384376	0	296546	1	0.176419	0.823581	0.160807	0.0874336	83.6484	0.445875	139892	1377122	0	296546	1	0.177183	0.822817	0.168859	0.0922154	83.6484
0.445877	52020	1464990	0	296550	1	0.168347	0.831653	0.0663085	0.0342911	83.6482	0.445877	132638	1384372	0	296550	1	0.176421	0.823579	0.160808	0.0874338	83.6482	0.445877	139892	1377118	0	296550	1	0.177186	0.822814	0.16886	0.0922156	83.6482
0.445878	52020	1464989	0	296551	1	0.168348	0.831652	0.0663085	0.0342912	83.6481	0.445878	132638	1384371	0	296551	1	0.176422	0.823578	0.160808	0.0874339	83.6481	0.445878	139892	1377117	0	296551	1	0.177186	0.822814	0.16886	0.0922157	83.6481
0.445879	52020	1464987	0	296553	1	0.168349	0.831651	0.0663086	0.0342912	83.648	0.445879	132638	1384369	0	296553	1	0.176423	0.823577	0.160808	0.087434	83.648	0.445879	139892	1377115	0	296553	1	0.177187	0.822813	0.16886	0.0922158	83.648
0.44588	52020	1464981	0	296559	1	0.168352	0.831648	0.0663089	0.0342913	83.6477	0.44588	132638	1384363	0	296559	1	0.176426	0.823574	0.160809	0.0874344	83.6477	0.44588	139892	1377109	0	296559	1	0.177191	0.822809	0.168861	0.0922162	83.6477
0.445881	52020	1464980	0	296560	1	0.168353	0.831647	0.0663089	0.0342914	83.6476	0.445881	132638	1384362	0	296560	1	0.176427	0.823573	0.160809	0.0874344	83.6476	0.445881	139892	1377108	0	296560	1	0.177192	0.822808	0.168861	0.0922162	83.6476
0.445882	52020	1464978	0	296562	1	0.168354	0.831646	0.066309	0.0342914	83.6475	0.445882	132638	1384360	0	296562	1	0.176428	0.823572	0.160809	0.0874345	83.6475	0.445882	139892	1377106	0	296562	1	0.177193	0.822807	0.168861	0.0922163	83.6475
0.445883	52020	1464974	0	296566	1	0.168356	0.831644	0.0663092	0.0342915	83.6473	0.445883	132638	1384356	0	296566	1	0.176431	0.823569	0.160809	0.0874348	83.6473	0.445883	139892	1377102	0	296566	1	0.177195	0.822805	0.168861	0.0922166	83.6473
0.445884	52020	1464973	0	296567	1	0.168357	0.831643	0.0663092	0.0342915	83.6472	0.445884	132638	1384355	0	296567	1	0.176431	0.823569	0.160809	0.0874348	83.6472	0.445884	139892	1377101	0	296567	1	0.177196	0.822804	0.168861	0.0922166	83.6472
0.445886	52020	1464972	0	296568	1	0.168357	0.831643	0.0663092	0.0342915	83.6472	0.445886	132638	1384354	0	296568	1	0.176432	0.823568	0.160809	0.0874349	83.6472	0.445886	139892	1377100	0	296568	1	0.177196	0.822804	0.168862	0.0922167	83.6472
0.445887	52020	1464970	0	296570	1	0.168358	0.831642	0.0663093	0.0342916	83.6471	0.445887	132638	1384352	0	296570	1	0.176433	0.823567	0.16081	0.087435	83.6471	0.445887	139892	1377098	0	296570	1	0.177198	0.822802	0.168862	0.0922168	83.6471
0.445888	52020	1464967	0	296573	1	0.16836	0.83164	0.0663095	0.0342917	83.6469	0.445888	132638	1384349	0	296573	1	0.176435	0.823565	0.16081	0.0874352	83.6469	0.445888	139892	1377095	0	296573	1	0.177199	0.822801	0.168862	0.092217	83.6469
0.445889	52020	1464966	0	296574	1	0.168361	0.831639	0.0663095	0.0342917	83.6469	0.445889	132638	1384348	0	296574	1	0.176435	0.823565	0.16081	0.0874352	83.6469	0.445889	139892	1377094	0	296574	1	0.1772	0.8228	0.168862	0.0922171	83.6469
0.44589	52020	1464963	0	296577	1	0.168362	0.831638	0.0663096	0.0342917	83.6467	0.44589	132638	1384345	0	296577	1	0.176437	0.823563	0.16081	0.0874354	83.6467	0.44589	139892	1377091	0	296577	1	0.177202	0.822798	0.168862	0.0922172	83.6467
0.445891	52020	1464960	0	296580	1	0.168364	0.831636	0.0663098	0.0342918	83.6465	0.445891	132638	1384342	0	296580	1	0.176439	0.823561	0.160811	0.0874356	83.6465	0.445891	139892	1377088	0	296580	1	0.177204	0.822796	0.168863	0.0922174	83.6465
0.445892	52020	1464958	0	296582	1	0.168365	0.831635	0.0663098	0.0342919	83.6464	0.445892	132638	1384340	0	296582	1	0.17644	0.82356	0.160811	0.0874357	83.6464	0.445892	139892	1377086	0	296582	1	0.177205	0.822795	0.168863	0.0922176	83.6464
0.445893	52020	1464957	0	296583	1	0.168366	0.831634	0.0663099	0.0342919	83.6464	0.445893	132638	1384339	0	296583	1	0.176441	0.823559	0.160811	0.0874357	83.6464	0.445893	139892	1377085	0	296583	1	0.177205	0.822795	0.168863	0.0922176	83.6464
0.445894	52020	1464955	0	296585	1	0.168367	0.831633	0.06631	0.0342919	83.6463	0.445894	132638	1384337	0	296585	1	0.176442	0.823558	0.160811	0.0874359	83.6463	0.445894	139892	1377083	0	296585	1	0.177207	0.822793	0.168863	0.0922177	83.6463
0.445895	52020	1464954	0	296586	1	0.168367	0.831633	0.06631	0.034292	83.6462	0.445895	132638	1384336	0	296586	1	0.176442	0.823558	0.160811	0.0874359	83.6462	0.445895	139892	1377082	0	296586	1	0.177207	0.822793	0.168863	0.0922178	83.6462
0.445896	52020	1464951	0	296589	1	0.168369	0.831631	0.0663101	0.034292	83.646	0.445896	132638	1384333	0	296589	1	0.176444	0.823556	0.160811	0.0874361	83.646	0.445896	139892	1377079	0	296589	1	0.177209	0.822791	0.168864	0.092218	83.646
0.445898	52020	1464947	0	296593	1	0.168371	0.831629	0.0663103	0.0342921	83.6458	0.445898	132638	1384329	0	296593	1	0.176447	0.823553	0.160812	0.0874363	83.6458	0.445898	139892	1377075	0	296593	1	0.177211	0.822789	0.168864	0.0922182	83.6458
0.445899	52020	1464946	0	296594	1	0.168372	0.831628	0.0663103	0.0342921	83.6458	0.445899	132638	1384328	0	296594	1	0.176447	0.823553	0.160812	0.0874364	83.6458	0.445899	139892	1377074	0	296594	1	0.177212	0.822788	0.168864	0.0922183	83.6458
0.4459	52020	1464943	0	296597	1	0.168374	0.831626	0.0663105	0.0342922	83.6456	0.4459	132638	1384325	0	296597	1	0.176449	0.823551	0.160812	0.0874365	83.6456	0.4459	139892	1377071	0	296597	1	0.177214	0.822786	0.168865	0.0922185	83.6456
0.445901	52020	1464940	0	296600	1	0.168375	0.831625	0.0663106	0.0342923	83.6454	0.445901	132638	1384322	0	296600	1	0.176451	0.823549	0.160813	0.0874367	83.6454	0.445901	139892	1377068	0	296600	1	0.177216	0.822784	0.168865	0.0922186	83.6454
0.445902	52020	1464938	0	296602	1	0.168377	0.831623	0.0663107	0.0342923	83.6453	0.445902	132638	1384320	0	296602	1	0.176452	0.823548	0.160813	0.0874368	83.6453	0.445902	139892	1377066	0	296602	1	0.177217	0.822783	0.168865	0.0922188	83.6453
0.445904	52020	1464935	0	296605	1	0.168378	0.831622	0.0663108	0.0342924	83.6452	0.445904	132638	1384317	0	296605	1	0.176454	0.823546	0.160813	0.087437	83.6452	0.445904	139892	1377063	0	296605	1	0.177219	0.822781	0.168865	0.092219	83.6452
0.445905	52020	1464933	0	296607	1	0.168379	0.831621	0.0663109	0.0342924	83.645	0.445905	132638	1384315	0	296607	1	0.176455	0.823545	0.160813	0.0874371	83.645	0.445905	139892	1377061	0	296607	1	0.17722	0.82278	0.168866	0.0922191	83.645
0.445906	52020	1464931	0	296609	1	0.168381	0.831619	0.066311	0.0342925	83.6449	0.445906	132638	1384313	0	296609	1	0.176456	0.823544	0.160813	0.0874372	83.6449	0.445906	139892	1377059	0	296609	1	0.177221	0.822779	0.168866	0.0922192	83.6449
0.445907	52020	1464930	0	296610	1	0.168381	0.831619	0.066311	0.0342925	83.6449	0.445907	132638	1384312	0	296610	1	0.176457	0.823543	0.160813	0.0874373	83.6449	0.445907	139892	1377058	0	296610	1	0.177222	0.822778	0.168866	0.0922193	83.6449
0.445908	52020	1464929	0	296611	1	0.168382	0.831618	0.0663111	0.0342925	83.6448	0.445908	132638	1384311	0	296611	1	0.176457	0.823543	0.160814	0.0874373	83.6448	0.445908	139892	1377057	0	296611	1	0.177222	0.822778	0.168866	0.0922193	83.6448
0.44591	52020	1464926	0	296614	1	0.168383	0.831617	0.0663112	0.0342926	83.6447	0.44591	132638	1384308	0	296614	1	0.176459	0.823541	0.160814	0.0874375	83.6447	0.44591	139892	1377054	0	296614	1	0.177224	0.822776	0.168866	0.0922195	83.6447
0.445911	52020	1464924	0	296616	1	0.168384	0.831616	0.0663113	0.0342926	83.6445	0.445911	132638	1384306	0	296616	1	0.17646	0.82354	0.160814	0.0874376	83.6445	0.445911	139892	1377052	0	296616	1	0.177225	0.822775	0.168866	0.0922196	83.6445
0.445912	52020	1464921	0	296619	1	0.168386	0.831614	0.0663114	0.0342927	83.6444	0.445912	132638	1384303	0	296619	1	0.176462	0.823538	0.160814	0.0874378	83.6444	0.445912	139892	1377049	0	296619	1	0.177227	0.822773	0.168867	0.0922198	83.6444
0.445913	52020	1464920	0	296620	1	0.168387	0.831613	0.0663114	0.0342927	83.6443	0.445913	132638	1384302	0	296620	1	0.176463	0.823537	0.160814	0.0874379	83.6443	0.445913	139892	1377048	0	296620	1	0.177228	0.822772	0.168867	0.0922199	83.6443
0.445914	52020	1464917	0	296623	1	0.168388	0.831612	0.0663116	0.0342928	83.6442	0.445914	132638	1384299	0	296623	1	0.176464	0.823536	0.160815	0.087438	83.6442	0.445914	139892	1377045	0	296623	1	0.177229	0.822771	0.168867	0.09222	83.6442
0.445915	52020	1464914	0	296626	1	0.16839	0.83161	0.0663117	0.0342929	83.644	0.445915	132638	1384296	0	296626	1	0.176466	0.823534	0.160815	0.0874382	83.644	0.445915	139892	1377042	0	296626	1	0.177231	0.822769	0.168867	0.0922202	83.644
0.445916	52020	1464913	0	296627	1	0.168391	0.831609	0.0663117	0.0342929	83.6439	0.445916	132638	1384295	0	296627	1	0.176467	0.823533	0.160815	0.0874383	83.6439	0.445916	139892	1377041	0	296627	1	0.177232	0.822768	0.168868	0.0922203	83.6439
0.445917	52020	1464909	0	296631	1	0.168393	0.831607	0.0663119	0.034293	83.6437	0.445917	132638	1384291	0	296631	1	0.176469	0.823531	0.160816	0.0874385	83.6437	0.445917	139892	1377037	0	296631	1	0.177234	0.822766	0.168868	0.0922205	83.6437
0.445918	52020	1464906	0	296634	1	0.168395	0.831605	0.066312	0.034293	83.6436	0.445918	132638	1384288	0	296634	1	0.176471	0.823529	0.160816	0.0874387	83.6436	0.445918	139892	1377034	0	296634	1	0.177236	0.822764	0.168868	0.0922207	83.6436
0.44592	52020	1464903	0	296637	1	0.168396	0.831604	0.0663122	0.0342931	83.6434	0.44592	132638	1384285	0	296637	1	0.176473	0.823527	0.160816	0.0874388	83.6434	0.44592	139892	1377031	0	296637	1	0.177238	0.822762	0.168869	0.0922209	83.6434
0.445921	52020	1464900	0	296640	1	0.168398	0.831602	0.0663123	0.0342932	83.6432	0.445921	132638	1384282	0	296640	1	0.176475	0.823525	0.160816	0.087439	83.6432	0.445921	139892	1377028	0	296640	1	0.177239	0.822761	0.168869	0.0922211	83.6432
0.445922	52020	1464899	0	296641	1	0.168399	0.831601	0.0663123	0.0342932	83.6432	0.445922	132638	1384281	0	296641	1	0.176475	0.823525	0.160817	0.0874391	83.6432	0.445922	139892	1377027	0	296641	1	0.17724	0.82276	0.168869	0.0922211	83.6432
0.445923	52020	1464898	0	296642	1	0.168399	0.831601	0.0663124	0.0342932	83.6431	0.445923	132638	1384280	0	296642	1	0.176476	0.823524	0.160817	0.0874391	83.6431	0.445923	139892	1377026	0	296642	1	0.177241	0.822759	0.168869	0.0922212	83.6431
0.445924	52020	1464895	0	296645	1	0.168401	0.831599	0.0663125	0.0342933	83.6429	0.445924	132638	1384277	0	296645	1	0.176478	0.823522	0.160817	0.0874393	83.6429	0.445924	139892	1377023	0	296645	1	0.177242	0.822758	0.168869	0.0922214	83.6429
0.445925	52020	1464894	0	296646	1	0.168402	0.831598	0.0663125	0.0342933	83.6429	0.445925	132638	1384276	0	296646	1	0.176478	0.823522	0.160817	0.0874394	83.6429	0.445925	139892	1377022	0	296646	1	0.177243	0.822757	0.168869	0.0922214	83.6429
0.445926	52020	1464892	0	296648	1	0.168403	0.831597	0.0663126	0.0342934	83.6428	0.445926	132638	1384274	0	296648	1	0.176479	0.823521	0.160817	0.0874395	83.6428	0.445926	139892	1377020	0	296648	1	0.177244	0.822756	0.16887	0.0922216	83.6428
0.445927	52020	1464891	0	296649	1	0.168403	0.831597	0.0663127	0.0342934	83.6427	0.445927	132638	1384273	0	296649	1	0.17648	0.82352	0.160817	0.0874395	83.6427	0.445927	139892	1377019	0	296649	1	0.177245	0.822755	0.16887	0.0922216	83.6427
0.445928	52020	1464887	0	296653	1	0.168405	0.831595	0.0663128	0.0342935	83.6425	0.445928	132638	1384269	0	296653	1	0.176482	0.823518	0.160818	0.0874398	83.6425	0.445928	139892	1377015	0	296653	1	0.177247	0.822753	0.16887	0.0922219	83.6425
0.44593	52020	1464884	0	296656	1	0.168407	0.831593	0.066313	0.0342935	83.6423	0.44593	132638	1384266	0	296656	1	0.176484	0.823516	0.160818	0.0874399	83.6423	0.44593	139892	1377012	0	296656	1	0.177249	0.822751	0.168871	0.0922221	83.6423
0.445931	52020	1464879	0	296661	1	0.16841	0.83159	0.0663132	0.0342936	83.6421	0.445931	132638	1384261	0	296661	1	0.176487	0.823513	0.160818	0.0874402	83.6421	0.445931	139892	1377007	0	296661	1	0.177252	0.822748	0.168871	0.0922224	83.6421
0.445932	52020	1464876	0	296664	1	0.168412	0.831588	0.0663133	0.0342937	83.6419	0.445932	132638	1384258	0	296664	1	0.176489	0.823511	0.160819	0.0874404	83.6419	0.445932	139892	1377004	0	296664	1	0.177254	0.822746	0.168871	0.0922225	83.6419
0.445933	52020	1464874	0	296666	1	0.168413	0.831587	0.0663134	0.0342938	83.6418	0.445933	132638	1384256	0	296666	1	0.17649	0.82351	0.160819	0.0874405	83.6418	0.445933	139892	1377002	0	296666	1	0.177255	0.822745	0.168872	0.0922227	83.6418
0.445934	52020	1464873	0	296667	1	0.168413	0.831587	0.0663134	0.0342938	83.6417	0.445934	132638	1384255	0	296667	1	0.176491	0.823509	0.160819	0.0874406	83.6417	0.445934	139892	1377001	0	296667	1	0.177256	0.822744	0.168872	0.0922227	83.6417
0.445935	52020	1464871	0	296669	1	0.168415	0.831585	0.0663135	0.0342938	83.6416	0.445935	132638	1384253	0	296669	1	0.176492	0.823508	0.160819	0.0874407	83.6416	0.445935	139892	1376999	0	296669	1	0.177257	0.822743	0.168872	0.0922228	83.6416
0.445936	52020	1464865	0	296675	1	0.168418	0.831582	0.0663138	0.034294	83.6413	0.445936	132638	1384247	0	296675	1	0.176495	0.823505	0.16082	0.087441	83.6413	0.445936	139892	1376993	0	296675	1	0.17726	0.82274	0.168872	0.0922232	83.6413
0.445937	52020	1464864	0	296676	1	0.168419	0.831581	0.0663138	0.034294	83.6412	0.445937	132638	1384246	0	296676	1	0.176496	0.823504	0.16082	0.0874411	83.6412	0.445937	139892	1376992	0	296676	1	0.177261	0.822739	0.168873	0.0922233	83.6412
0.445938	52020	1464863	0	296677	1	0.168419	0.831581	0.0663139	0.034294	83.6412	0.445938	132638	1384245	0	296677	1	0.176497	0.823503	0.16082	0.0874412	83.6412	0.445938	139892	1376991	0	296677	1	0.177262	0.822738	0.168873	0.0922233	83.6412
0.445939	52020	1464862	0	296678	1	0.16842	0.83158	0.0663139	0.034294	83.6411	0.445939	132638	1384244	0	296678	1	0.176497	0.823503	0.16082	0.0874412	83.6411	0.445939	139892	1376990	0	296678	1	0.177262	0.822738	0.168873	0.0922234	83.6411
0.44594	52020	1464860	0	296680	1	0.168421	0.831579	0.066314	0.0342941	83.641	0.44594	132638	1384242	0	296680	1	0.176498	0.823502	0.16082	0.0874413	83.641	0.44594	139892	1376988	0	296680	1	0.177263	0.822737	0.168873	0.0922235	83.641
0.445941	52020	1464859	0	296681	1	0.168421	0.831579	0.066314	0.0342941	83.641	0.445941	132638	1384241	0	296681	1	0.176499	0.823501	0.16082	0.0874414	83.641	0.445941	139892	1376987	0	296681	1	0.177264	0.822736	0.168873	0.0922236	83.641
0.445942	52020	1464855	0	296685	1	0.168424	0.831576	0.0663142	0.0342942	83.6407	0.445942	132638	1384237	0	296685	1	0.176501	0.823499	0.160821	0.0874416	83.6407	0.445942	139892	1376983	0	296685	1	0.177266	0.822734	0.168873	0.0922238	83.6407
0.445944	52020	1464852	0	296688	1	0.168425	0.831575	0.0663143	0.0342943	83.6406	0.445944	132638	1384234	0	296688	1	0.176503	0.823497	0.160821	0.0874418	83.6406	0.445944	139892	1376980	0	296688	1	0.177268	0.822732	0.168874	0.092224	83.6406
0.445945	52020	1464849	0	296691	1	0.168427	0.831573	0.0663144	0.0342943	83.6404	0.445945	132638	1384231	0	296691	1	0.176505	0.823495	0.160821	0.087442	83.6404	0.445945	139892	1376977	0	296691	1	0.17727	0.82273	0.168874	0.0922242	83.6404
0.445946	52020	1464846	0	296694	1	0.168429	0.831571	0.0663146	0.0342944	83.6402	0.445946	132638	1384228	0	296694	1	0.176507	0.823493	0.160822	0.0874421	83.6402	0.445946	139892	1376974	0	296694	1	0.177272	0.822728	0.168874	0.0922244	83.6402
0.445947	52020	1464845	0	296695	1	0.168429	0.831571	0.0663146	0.0342944	83.6402	0.445947	132638	1384227	0	296695	1	0.176507	0.823493	0.160822	0.0874422	83.6402	0.445947	139892	1376973	0	296695	1	0.177272	0.822728	0.168874	0.0922244	83.6402
0.445948	52020	1464843	0	296697	1	0.16843	0.83157	0.0663147	0.0342945	83.6401	0.445948	132638	1384225	0	296697	1	0.176508	0.823492	0.160822	0.0874423	83.6401	0.445948	139892	1376971	0	296697	1	0.177274	0.822726	0.168875	0.0922245	83.6401
0.445949	52020	1464840	0	296700	1	0.168432	0.831568	0.0663148	0.0342945	83.6399	0.445949	132638	1384222	0	296700	1	0.17651	0.82349	0.160822	0.0874425	83.6399	0.445949	139892	1376968	0	296700	1	0.177275	0.822725	0.168875	0.0922247	83.6399
0.44595	52020	1464837	0	296703	1	0.168434	0.831566	0.066315	0.0342946	83.6397	0.44595	132638	1384219	0	296703	1	0.176512	0.823488	0.160823	0.0874427	83.6397	0.44595	139892	1376965	0	296703	1	0.177277	0.822723	0.168875	0.0922249	83.6397
0.445951	52020	1464834	0	296706	1	0.168436	0.831564	0.0663151	0.0342947	83.6396	0.445951	132638	1384216	0	296706	1	0.176514	0.823486	0.160823	0.0874428	83.6396	0.445951	139892	1376962	0	296706	1	0.177279	0.822721	0.168876	0.0922251	83.6396
0.445953	52020	1464831	0	296709	1	0.168437	0.831563	0.0663152	0.0342947	83.6394	0.445953	132638	1384213	0	296709	1	0.176516	0.823484	0.160823	0.087443	83.6394	0.445953	139892	1376959	0	296709	1	0.177281	0.822719	0.168876	0.0922253	83.6394
0.445954	52020	1464830	0	296710	1	0.168438	0.831562	0.0663152	0.0342948	83.6394	0.445954	132638	1384212	0	296710	1	0.176516	0.823484	0.160823	0.0874431	83.6394	0.445954	139892	1376958	0	296710	1	0.177281	0.822719	0.168876	0.0922253	83.6394
0.445955	52020	1464828	0	296712	1	0.168439	0.831561	0.0663153	0.0342948	83.6393	0.445955	132638	1384210	0	296712	1	0.176517	0.823483	0.160823	0.0874432	83.6393	0.445955	139892	1376956	0	296712	1	0.177282	0.822718	0.168876	0.0922255	83.6393
0.445956	52020	1464826	0	296714	1	0.16844	0.83156	0.0663154	0.0342948	83.6391	0.445956	132638	1384208	0	296714	1	0.176519	0.823481	0.160824	0.0874433	83.6391	0.445956	139892	1376954	0	296714	1	0.177284	0.822716	0.168876	0.0922256	83.6391
0.445957	52020	1464825	0	296715	1	0.168441	0.831559	0.0663155	0.0342949	83.6391	0.445957	132638	1384207	0	296715	1	0.176519	0.823481	0.160824	0.0874433	83.6391	0.445957	139892	1376953	0	296715	1	0.177284	0.822716	0.168877	0.0922256	83.6391
0.445958	52020	1464823	0	296717	1	0.168442	0.831558	0.0663155	0.0342949	83.639	0.445958	132638	1384205	0	296717	1	0.17652	0.82348	0.160824	0.0874435	83.639	0.445958	139892	1376951	0	296717	1	0.177285	0.822715	0.168877	0.0922258	83.639
0.445959	52020	1464822	0	296718	1	0.168442	0.831558	0.0663156	0.0342949	83.6389	0.445959	132638	1384204	0	296718	1	0.176521	0.823479	0.160824	0.0874435	83.6389	0.445959	139892	1376950	0	296718	1	0.177286	0.822714	0.168877	0.0922258	83.6389
0.44596	52020	1464820	0	296720	1	0.168444	0.831556	0.0663157	0.034295	83.6388	0.44596	132638	1384202	0	296720	1	0.176522	0.823478	0.160824	0.0874436	83.6388	0.44596	139892	1376948	0	296720	1	0.177287	0.822713	0.168877	0.0922259	83.6388
0.445961	52020	1464819	0	296721	1	0.168444	0.831556	0.0663157	0.034295	83.6388	0.445961	132638	1384201	0	296721	1	0.176523	0.823477	0.160824	0.0874437	83.6388	0.445961	139892	1376947	0	296721	1	0.177288	0.822712	0.168877	0.092226	83.6388
0.445962	52020	1464816	0	296724	1	0.168446	0.831554	0.0663158	0.0342951	83.6386	0.445962	132638	1384198	0	296724	1	0.176525	0.823475	0.160825	0.0874439	83.6386	0.445962	139892	1376944	0	296724	1	0.17729	0.82271	0.168877	0.0922262	83.6386
0.445963	52020	1464812	0	296728	1	0.168448	0.831552	0.066316	0.0342952	83.6384	0.445963	132638	1384194	0	296728	1	0.176527	0.823473	0.160825	0.0874441	83.6384	0.445963	139892	1376940	0	296728	1	0.177292	0.822708	0.168878	0.0922264	83.6384
0.445964	52020	1464811	0	296729	1	0.168449	0.831551	0.066316	0.0342952	83.6383	0.445964	132638	1384193	0	296729	1	0.176528	0.823472	0.160825	0.0874442	83.6383	0.445964	139892	1376939	0	296729	1	0.177293	0.822707	0.168878	0.0922265	83.6383
0.445965	52020	1464809	0	296731	1	0.16845	0.83155	0.0663161	0.0342952	83.6382	0.445965	132638	1384191	0	296731	1	0.176529	0.823471	0.160825	0.0874443	83.6382	0.445965	139892	1376937	0	296731	1	0.177294	0.822706	0.168878	0.0922266	83.6382
0.445966	52020	1464807	0	296733	1	0.168451	0.831549	0.0663162	0.0342953	83.6381	0.445966	132638	1384189	0	296733	1	0.17653	0.82347	0.160825	0.0874444	83.6381	0.445966	139892	1376935	0	296733	1	0.177295	0.822705	0.168878	0.0922267	83.6381
0.445967	52020	1464805	0	296735	1	0.168452	0.831548	0.0663163	0.0342953	83.638	0.445967	132638	1384187	0	296735	1	0.176531	0.823469	0.160826	0.0874445	83.638	0.445967	139892	1376933	0	296735	1	0.177296	0.822704	0.168879	0.0922269	83.638
0.445968	52020	1464802	0	296738	1	0.168454	0.831546	0.0663164	0.0342954	83.6378	0.445968	132638	1384184	0	296738	1	0.176533	0.823467	0.160826	0.0874447	83.6378	0.445968	139892	1376930	0	296738	1	0.177298	0.822702	0.168879	0.092227	83.6378
0.445969	52020	1464801	0	296739	1	0.168454	0.831546	0.0663165	0.0342954	83.6378	0.445969	132638	1384183	0	296739	1	0.176533	0.823467	0.160826	0.0874447	83.6378	0.445969	139892	1376929	0	296739	1	0.177299	0.822701	0.168879	0.0922271	83.6378
0.445971	52020	1464800	0	296740	1	0.168455	0.831545	0.0663165	0.0342954	83.6377	0.445971	132638	1384182	0	296740	1	0.176534	0.823466	0.160826	0.0874448	83.6377	0.445971	139892	1376928	0	296740	1	0.177299	0.822701	0.168879	0.0922272	83.6377
0.445972	52020	1464799	0	296741	1	0.168455	0.831545	0.0663166	0.0342955	83.6377	0.445972	132638	1384181	0	296741	1	0.176535	0.823465	0.160826	0.0874448	83.6377	0.445972	139892	1376927	0	296741	1	0.1773	0.8227	0.168879	0.0922272	83.6377
0.445975	52020	1464797	0	296743	1	0.168457	0.831543	0.0663166	0.0342955	83.6375	0.445975	132638	1384179	0	296743	1	0.176536	0.823464	0.160826	0.087445	83.6375	0.445975	139892	1376925	0	296743	1	0.177301	0.822699	0.168879	0.0922273	83.6375
0.445976	52020	1464796	0	296744	1	0.168457	0.831543	0.0663167	0.0342955	83.6375	0.445976	132638	1384178	0	296744	1	0.176536	0.823464	0.160827	0.087445	83.6375	0.445976	139892	1376924	0	296744	1	0.177302	0.822698	0.168879	0.0922274	83.6375
0.445977	52020	1464794	0	296746	1	0.168458	0.831542	0.0663168	0.0342956	83.6374	0.445977	132638	1384176	0	296746	1	0.176538	0.823462	0.160827	0.0874451	83.6374	0.445977	139892	1376922	0	296746	1	0.177303	0.822697	0.16888	0.0922275	83.6374
0.445978	52020	1464790	0	296750	1	0.168461	0.831539	0.0663169	0.0342957	83.6372	0.445978	132638	1384172	0	296750	1	0.17654	0.82346	0.160827	0.0874454	83.6372	0.445978	139892	1376918	0	296750	1	0.177305	0.822695	0.16888	0.0922278	83.6372
0.445979	52020	1464788	0	296752	1	0.168462	0.831538	0.066317	0.0342957	83.637	0.445979	132638	1384170	0	296752	1	0.176541	0.823459	0.160827	0.0874455	83.637	0.445979	139892	1376916	0	296752	1	0.177306	0.822694	0.16888	0.0922279	83.637
0.44598	52020	1464787	0	296753	1	0.168462	0.831538	0.0663171	0.0342957	83.637	0.44598	132638	1384169	0	296753	1	0.176542	0.823458	0.160827	0.0874455	83.637	0.44598	139892	1376915	0	296753	1	0.177307	0.822693	0.16888	0.0922279	83.637
0.445981	52020	1464786	0	296754	1	0.168463	0.831537	0.0663171	0.0342958	83.6369	0.445981	132638	1384168	0	296754	1	0.176542	0.823458	0.160828	0.0874456	83.6369	0.445981	139892	1376914	0	296754	1	0.177308	0.822692	0.168881	0.092228	83.6369
0.445982	52020	1464785	0	296755	1	0.168463	0.831537	0.0663171	0.0342958	83.6369	0.445982	132638	1384167	0	296755	1	0.176543	0.823457	0.160828	0.0874457	83.6369	0.445982	139892	1376913	0	296755	1	0.177308	0.822692	0.168881	0.0922281	83.6369
0.445983	52020	1464782	0	296758	1	0.168465	0.831535	0.0663173	0.0342958	83.6367	0.445983	132638	1384164	0	296758	1	0.176545	0.823455	0.160828	0.0874458	83.6367	0.445983	139892	1376910	0	296758	1	0.17731	0.82269	0.168881	0.0922283	83.6367
0.445984	52020	1464779	0	296761	1	0.168467	0.831533	0.0663174	0.0342959	83.6365	0.445984	132638	1384161	0	296761	1	0.176547	0.823453	0.160828	0.087446	83.6365	0.445984	139892	1376907	0	296761	1	0.177312	0.822688	0.168881	0.0922284	83.6365
0.445985	52020	1464777	0	296763	1	0.168468	0.831532	0.0663175	0.034296	83.6364	0.445985	132638	1384159	0	296763	1	0.176548	0.823452	0.160828	0.0874461	83.6364	0.445985	139892	1376905	0	296763	1	0.177313	0.822687	0.168881	0.0922286	83.6364
0.445987	52020	1464775	0	296765	1	0.168469	0.831531	0.0663176	0.034296	83.6363	0.445987	132638	1384157	0	296765	1	0.176549	0.823451	0.160829	0.0874462	83.6363	0.445987	139892	1376903	0	296765	1	0.177314	0.822686	0.168882	0.0922287	83.6363
0.445988	52020	1464772	0	296768	1	0.168471	0.831529	0.0663177	0.0342961	83.6362	0.445988	132638	1384154	0	296768	1	0.176551	0.823449	0.160829	0.0874464	83.6362	0.445988	139892	1376900	0	296768	1	0.177316	0.822684	0.168882	0.0922289	83.6362
0.445989	52020	1464770	0	296770	1	0.168472	0.831528	0.0663178	0.0342961	83.6361	0.445989	132638	1384152	0	296770	1	0.176552	0.823448	0.160829	0.0874465	83.6361	0.445989	139892	1376898	0	296770	1	0.177317	0.822683	0.168882	0.092229	83.6361
0.44599	52020	1464768	0	296772	1	0.168473	0.831527	0.0663179	0.0342962	83.6359	0.44599	132638	1384150	0	296772	1	0.176553	0.823447	0.160829	0.0874466	83.6359	0.44599	139892	1376896	0	296772	1	0.177318	0.822682	0.168882	0.0922291	83.6359
0.445991	52020	1464766	0	296774	1	0.168474	0.831526	0.066318	0.0342962	83.6358	0.445991	132638	1384148	0	296774	1	0.176554	0.823446	0.160829	0.0874467	83.6358	0.445991	139892	1376894	0	296774	1	0.17732	0.82268	0.168883	0.0922292	83.6358
0.445992	52020	1464765	0	296775	1	0.168475	0.831525	0.066318	0.0342962	83.6358	0.445992	132638	1384147	0	296775	1	0.176555	0.823445	0.16083	0.0874468	83.6358	0.445992	139892	1376893	0	296775	1	0.17732	0.82268	0.168883	0.0922293	83.6358
0.445993	52020	1464762	0	296778	1	0.168476	0.831524	0.0663181	0.0342963	83.6356	0.445993	132638	1384144	0	296778	1	0.176557	0.823443	0.16083	0.087447	83.6356	0.445993	139892	1376890	0	296778	1	0.177322	0.822678	0.168883	0.0922295	83.6356
0.445994	52020	1464761	0	296779	1	0.168477	0.831523	0.0663182	0.0342963	83.6356	0.445994	132638	1384143	0	296779	1	0.176557	0.823443	0.16083	0.087447	83.6356	0.445994	139892	1376889	0	296779	1	0.177323	0.822677	0.168883	0.0922295	83.6356
0.445995	52020	1464760	0	296780	1	0.168478	0.831522	0.0663182	0.0342963	83.6355	0.445995	132638	1384142	0	296780	1	0.176558	0.823442	0.16083	0.0874471	83.6355	0.445995	139892	1376888	0	296780	1	0.177323	0.822677	0.168883	0.0922296	83.6355
0.445997	52020	1464759	0	296781	1	0.168478	0.831522	0.0663182	0.0342964	83.6354	0.445997	132638	1384141	0	296781	1	0.176558	0.823442	0.16083	0.0874471	83.6354	0.445997	139892	1376887	0	296781	1	0.177324	0.822676	0.168883	0.0922297	83.6354
0.445998	52020	1464755	0	296785	1	0.16848	0.83152	0.0663184	0.0342965	83.6352	0.445998	132638	1384137	0	296785	1	0.176561	0.823439	0.160831	0.0874474	83.6352	0.445998	139892	1376883	0	296785	1	0.177326	0.822674	0.168884	0.0922299	83.6352
0.445999	52020	1464753	0	296787	1	0.168482	0.831518	0.0663185	0.0342965	83.6351	0.445999	132638	1384135	0	296787	1	0.176562	0.823438	0.160831	0.0874475	83.6351	0.445999	139892	1376881	0	296787	1	0.177327	0.822673	0.168884	0.09223	83.6351
0.446	52020	1464749	0	296791	1	0.168484	0.831516	0.0663187	0.0342966	83.6349	0.446	132638	1384131	0	296791	1	0.176564	0.823436	0.160831	0.0874477	83.6349	0.446	139892	1376877	0	296791	1	0.17733	0.82267	0.168884	0.0922303	83.6349
0.446001	52020	1464748	0	296792	1	0.168484	0.831516	0.0663187	0.0342966	83.6348	0.446001	132638	1384130	0	296792	1	0.176565	0.823435	0.160831	0.0874478	83.6348	0.446001	139892	1376876	0	296792	1	0.17733	0.82267	0.168884	0.0922303	83.6348
0.446004	52020	1464747	0	296793	1	0.168485	0.831515	0.0663188	0.0342966	83.6348	0.446004	132638	1384129	0	296793	1	0.176566	0.823434	0.160831	0.0874478	83.6348	0.446004	139892	1376875	0	296793	1	0.177331	0.822669	0.168884	0.0922304	83.6348
0.446005	52020	1464745	0	296795	1	0.168486	0.831514	0.0663188	0.0342967	83.6347	0.446005	132638	1384127	0	296795	1	0.176567	0.823433	0.160832	0.087448	83.6347	0.446005	139892	1376873	0	296795	1	0.177332	0.822668	0.168885	0.0922305	83.6347
0.446006	52020	1464743	0	296797	1	0.168487	0.831513	0.0663189	0.0342967	83.6346	0.446006	132638	1384125	0	296797	1	0.176568	0.823432	0.160832	0.0874481	83.6346	0.446006	139892	1376871	0	296797	1	0.177333	0.822667	0.168885	0.0922306	83.6346
0.446007	52020	1464741	0	296799	1	0.168488	0.831512	0.066319	0.0342968	83.6345	0.446007	132638	1384123	0	296799	1	0.176569	0.823431	0.160832	0.0874482	83.6345	0.446007	139892	1376869	0	296799	1	0.177334	0.822666	0.168885	0.0922307	83.6345
0.446008	52020	1464738	0	296802	1	0.16849	0.83151	0.0663191	0.0342968	83.6343	0.446008	132638	1384120	0	296802	1	0.176571	0.823429	0.160832	0.0874484	83.6343	0.446008	139892	1376866	0	296802	1	0.177336	0.822664	0.168885	0.0922309	83.6343
0.44601	52020	1464736	0	296804	1	0.168491	0.831509	0.0663192	0.0342969	83.6342	0.44601	132638	1384118	0	296804	1	0.176572	0.823428	0.160832	0.0874485	83.6342	0.44601	139892	1376864	0	296804	1	0.177337	0.822663	0.168886	0.0922311	83.6342
0.446012	52020	1464734	0	296806	1	0.168492	0.831508	0.0663193	0.0342969	83.6341	0.446012	132638	1384116	0	296806	1	0.176573	0.823427	0.160833	0.0874486	83.6341	0.446012	139892	1376862	0	296806	1	0.177339	0.822661	0.168886	0.0922312	83.6341
0.446013	52020	1464732	0	296808	1	0.168493	0.831507	0.0663194	0.034297	83.634	0.446013	132638	1384114	0	296808	1	0.176575	0.823425	0.160833	0.0874487	83.634	0.446013	139892	1376860	0	296808	1	0.17734	0.82266	0.168886	0.0922313	83.634
0.446014	52020	1464731	0	296809	1	0.168494	0.831506	0.0663194	0.034297	83.6339	0.446014	132638	1384113	0	296809	1	0.176575	0.823425	0.160833	0.0874488	83.6339	0.446014	139892	1376859	0	296809	1	0.17734	0.82266	0.168886	0.0922314	83.6339
0.446015	52020	1464729	0	296811	1	0.168495	0.831505	0.0663195	0.034297	83.6338	0.446015	132638	1384111	0	296811	1	0.176576	0.823424	0.160833	0.0874489	83.6338	0.446015	139892	1376857	0	296811	1	0.177342	0.822658	0.168886	0.0922315	83.6338
0.446016	52020	1464727	0	296813	1	0.168496	0.831504	0.0663196	0.0342971	83.6337	0.446016	132638	1384109	0	296813	1	0.176577	0.823423	0.160833	0.087449	83.6337	0.446016	139892	1376855	0	296813	1	0.177343	0.822657	0.168887	0.0922316	83.6337
0.446017	52020	1464725	0	296815	1	0.168497	0.831503	0.0663197	0.0342971	83.6336	0.446017	132638	1384107	0	296815	1	0.176579	0.823421	0.160833	0.0874491	83.6336	0.446017	139892	1376853	0	296815	1	0.177344	0.822656	0.168887	0.0922317	83.6336
0.446018	52020	1464721	0	296819	1	0.1685	0.8315	0.0663199	0.0342972	83.6334	0.446018	132638	1384103	0	296819	1	0.176581	0.823419	0.160834	0.0874493	83.6334	0.446018	139892	1376849	0	296819	1	0.177346	0.822654	0.168887	0.092232	83.6334
0.446019	52020	1464717	0	296823	1	0.168502	0.831498	0.06632	0.0342973	83.6331	0.446019	132638	1384099	0	296823	1	0.176583	0.823417	0.160834	0.0874496	83.6331	0.446019	139892	1376845	0	296823	1	0.177349	0.822651	0.168888	0.0922322	83.6331
0.44602	52020	1464715	0	296825	1	0.168503	0.831497	0.0663201	0.0342974	83.633	0.44602	132638	1384097	0	296825	1	0.176585	0.823415	0.160834	0.0874497	83.633	0.44602	139892	1376843	0	296825	1	0.17735	0.82265	0.168888	0.0922323	83.633
0.446021	52020	1464710	0	296830	1	0.168506	0.831494	0.0663203	0.0342975	83.6327	0.446021	132638	1384092	0	296830	1	0.176588	0.823412	0.160835	0.08745	83.6327	0.446021	139892	1376838	0	296830	1	0.177353	0.822647	0.168888	0.0922326	83.6327
0.446022	52020	1464707	0	296833	1	0.168508	0.831492	0.0663204	0.0342975	83.6326	0.446022	132638	1384089	0	296833	1	0.176589	0.823411	0.160835	0.0874501	83.6326	0.446022	139892	1376835	0	296833	1	0.177355	0.822645	0.168889	0.0922328	83.6326
0.446023	52020	1464706	0	296834	1	0.168508	0.831492	0.0663205	0.0342976	83.6325	0.446023	132638	1384088	0	296834	1	0.17659	0.82341	0.160835	0.0874502	83.6325	0.446023	139892	1376834	0	296834	1	0.177355	0.822645	0.168889	0.0922329	83.6325
0.446024	52020	1464705	0	296835	1	0.168509	0.831491	0.0663205	0.0342976	83.6325	0.446024	132638	1384087	0	296835	1	0.176591	0.823409	0.160835	0.0874503	83.6325	0.446024	139892	1376833	0	296835	1	0.177356	0.822644	0.168889	0.0922329	83.6325
0.446025	52020	1464702	0	296838	1	0.168511	0.831489	0.0663207	0.0342976	83.6323	0.446025	132638	1384084	0	296838	1	0.176592	0.823408	0.160836	0.0874504	83.6323	0.446025	139892	1376830	0	296838	1	0.177358	0.822642	0.168889	0.0922331	83.6323
0.446026	52020	1464698	0	296842	1	0.168513	0.831487	0.0663208	0.0342977	83.6321	0.446026	132638	1384080	0	296842	1	0.176595	0.823405	0.160836	0.0874507	83.6321	0.446026	139892	1376826	0	296842	1	0.17736	0.82264	0.168889	0.0922334	83.6321
0.446027	52020	1464696	0	296844	1	0.168514	0.831486	0.0663209	0.0342978	83.632	0.446027	132638	1384078	0	296844	1	0.176596	0.823404	0.160836	0.0874508	83.632	0.446027	139892	1376824	0	296844	1	0.177361	0.822639	0.16889	0.0922335	83.632
0.446028	52020	1464692	0	296848	1	0.168516	0.831484	0.0663211	0.0342979	83.6318	0.446028	132638	1384074	0	296848	1	0.176598	0.823402	0.160837	0.087451	83.6318	0.446028	139892	1376820	0	296848	1	0.177364	0.822636	0.16889	0.0922337	83.6318
0.446029	52020	1464691	0	296849	1	0.168517	0.831483	0.0663211	0.0342979	83.6317	0.446029	132638	1384073	0	296849	1	0.176599	0.823401	0.160837	0.0874511	83.6317	0.446029	139892	1376819	0	296849	1	0.177364	0.822636	0.16889	0.0922338	83.6317
0.44603	52020	1464688	0	296852	1	0.168518	0.831482	0.0663212	0.034298	83.6315	0.44603	132638	1384070	0	296852	1	0.176601	0.823399	0.160837	0.0874512	83.6315	0.44603	139892	1376816	0	296852	1	0.177366	0.822634	0.16889	0.092234	83.6315
0.446031	52020	1464686	0	296854	1	0.16852	0.83148	0.0663213	0.034298	83.6314	0.446031	132638	1384068	0	296854	1	0.176602	0.823398	0.160837	0.0874514	83.6314	0.446031	139892	1376814	0	296854	1	0.177367	0.822633	0.168891	0.0922341	83.6314
0.446034	52020	1464684	0	296856	1	0.168521	0.831479	0.0663214	0.0342981	83.6313	0.446034	132638	1384066	0	296856	1	0.176603	0.823397	0.160837	0.0874515	83.6313	0.446034	139892	1376812	0	296856	1	0.177369	0.822631	0.168891	0.0922342	83.6313
0.446035	52020	1464681	0	296859	1	0.168522	0.831478	0.0663215	0.0342981	83.6311	0.446035	132638	1384063	0	296859	1	0.176605	0.823395	0.160838	0.0874516	83.6311	0.446035	139892	1376809	0	296859	1	0.17737	0.82263	0.168891	0.0922344	83.6311
0.446036	52020	1464679	0	296861	1	0.168524	0.831476	0.0663216	0.0342982	83.631	0.446036	132638	1384061	0	296861	1	0.176606	0.823394	0.160838	0.0874518	83.631	0.446036	139892	1376807	0	296861	1	0.177371	0.822629	0.168891	0.0922345	83.631
0.446037	52020	1464677	0	296863	1	0.168525	0.831475	0.0663217	0.0342982	83.6309	0.446037	132638	1384059	0	296863	1	0.176607	0.823393	0.160838	0.0874519	83.6309	0.446037	139892	1376805	0	296863	1	0.177373	0.822627	0.168892	0.0922346	83.6309
0.446038	52020	1464673	0	296867	1	0.168527	0.831473	0.0663219	0.0342983	83.6307	0.446038	132638	1384055	0	296867	1	0.17661	0.82339	0.160839	0.0874521	83.6307	0.446038	139892	1376801	0	296867	1	0.177375	0.822625	0.168892	0.0922349	83.6307
0.446039	52020	1464668	0	296872	1	0.16853	0.83147	0.0663221	0.0342984	83.6304	0.446039	132638	1384050	0	296872	1	0.176613	0.823387	0.160839	0.0874524	83.6304	0.446039	139892	1376796	0	296872	1	0.177378	0.822622	0.168893	0.0922352	83.6304
0.44604	52020	1464666	0	296874	1	0.168531	0.831469	0.0663222	0.0342985	83.6303	0.44604	132638	1384048	0	296874	1	0.176614	0.823386	0.160839	0.0874525	83.6303	0.44604	139892	1376794	0	296874	1	0.177379	0.822621	0.168893	0.0922353	83.6303
0.446041	52020	1464663	0	296877	1	0.168533	0.831467	0.0663223	0.0342985	83.6302	0.446041	132638	1384045	0	296877	1	0.176616	0.823384	0.16084	0.0874527	83.6302	0.446041	139892	1376791	0	296877	1	0.177381	0.822619	0.168893	0.0922355	83.6302
0.446042	52020	1464659	0	296881	1	0.168535	0.831465	0.0663225	0.0342986	83.6299	0.446042	132638	1384041	0	296881	1	0.176618	0.823382	0.16084	0.0874529	83.6299	0.446042	139892	1376787	0	296881	1	0.177383	0.822617	0.168893	0.0922357	83.6299
0.446043	52020	1464656	0	296884	1	0.168537	0.831463	0.0663226	0.0342987	83.6298	0.446043	132638	1384038	0	296884	1	0.17662	0.82338	0.16084	0.0874531	83.6298	0.446043	139892	1376784	0	296884	1	0.177385	0.822615	0.168894	0.0922359	83.6298
0.446044	52020	1464655	0	296885	1	0.168537	0.831463	0.0663226	0.0342987	83.6297	0.446044	132638	1384037	0	296885	1	0.17662	0.82338	0.16084	0.0874531	83.6297	0.446044	139892	1376783	0	296885	1	0.177386	0.822614	0.168894	0.092236	83.6297
0.446045	52020	1464653	0	296887	1	0.168538	0.831462	0.0663227	0.0342988	83.6296	0.446045	132638	1384035	0	296887	1	0.176622	0.823378	0.16084	0.0874533	83.6296	0.446045	139892	1376781	0	296887	1	0.177387	0.822613	0.168894	0.0922361	83.6296
0.446046	52020	1464651	0	296889	1	0.168539	0.831461	0.0663228	0.0342988	83.6295	0.446046	132638	1384033	0	296889	1	0.176623	0.823377	0.160841	0.0874534	83.6295	0.446046	139892	1376779	0	296889	1	0.177388	0.822612	0.168894	0.0922362	83.6295
0.446047	52020	1464650	0	296890	1	0.16854	0.83146	0.0663229	0.0342988	83.6294	0.446047	132638	1384032	0	296890	1	0.176623	0.823377	0.160841	0.0874534	83.6294	0.446047	139892	1376778	0	296890	1	0.177389	0.822611	0.168894	0.0922363	83.6294
0.446048	52020	1464647	0	296893	1	0.168542	0.831458	0.066323	0.0342989	83.6293	0.446048	132638	1384029	0	296893	1	0.176625	0.823375	0.160841	0.0874536	83.6293	0.446048	139892	1376775	0	296893	1	0.177391	0.822609	0.168895	0.0922365	83.6293
0.44605	52020	1464641	0	296899	1	0.168545	0.831455	0.0663232	0.034299	83.6289	0.44605	132638	1384023	0	296899	1	0.176629	0.823371	0.160842	0.087454	83.6289	0.44605	139892	1376769	0	296899	1	0.177394	0.822606	0.168895	0.0922368	83.6289
0.446051	52020	1464637	0	296903	1	0.168547	0.831453	0.0663234	0.0342991	83.6287	0.446051	132638	1384019	0	296903	1	0.176631	0.823369	0.160842	0.0874542	83.6287	0.446051	139892	1376765	0	296903	1	0.177397	0.822603	0.168896	0.0922371	83.6287
0.446052	52020	1464635	0	296905	1	0.168549	0.831451	0.0663235	0.0342992	83.6286	0.446052	132638	1384017	0	296905	1	0.176632	0.823368	0.160842	0.0874543	83.6286	0.446052	139892	1376763	0	296905	1	0.177398	0.822602	0.168896	0.0922372	83.6286
0.446053	52020	1464631	0	296909	1	0.168551	0.831449	0.0663237	0.0342993	83.6284	0.446053	132638	1384013	0	296909	1	0.176635	0.823365	0.160843	0.0874545	83.6284	0.446053	139892	1376759	0	296909	1	0.1774	0.8226	0.168896	0.0922374	83.6284
0.446054	52020	1464628	0	296912	1	0.168553	0.831447	0.0663238	0.0342993	83.6282	0.446054	132638	1384010	0	296912	1	0.176636	0.823364	0.160843	0.0874547	83.6282	0.446054	139892	1376756	0	296912	1	0.177402	0.822598	0.168897	0.0922376	83.6282
0.446055	52020	1464626	0	296914	1	0.168554	0.831446	0.0663239	0.0342994	83.6281	0.446055	132638	1384008	0	296914	1	0.176638	0.823362	0.160843	0.0874548	83.6281	0.446055	139892	1376754	0	296914	1	0.177403	0.822597	0.168897	0.0922377	83.6281
0.446056	52020	1464622	0	296918	1	0.168556	0.831444	0.066324	0.0342995	83.6279	0.446056	132638	1384004	0	296918	1	0.17664	0.82336	0.160844	0.087455	83.6279	0.446056	139892	1376750	0	296918	1	0.177406	0.822594	0.168897	0.092238	83.6279
0.446057	52020	1464619	0	296921	1	0.168558	0.831442	0.0663242	0.0342995	83.6277	0.446057	132638	1384001	0	296921	1	0.176642	0.823358	0.160844	0.0874552	83.6277	0.446057	139892	1376747	0	296921	1	0.177407	0.822593	0.168898	0.0922382	83.6277
0.446058	52020	1464617	0	296923	1	0.168559	0.831441	0.0663243	0.0342996	83.6276	0.446058	132638	1383999	0	296923	1	0.176643	0.823357	0.160844	0.0874553	83.6276	0.446058	139892	1376745	0	296923	1	0.177409	0.822591	0.168898	0.0922383	83.6276
0.446059	52020	1464613	0	296927	1	0.168561	0.831439	0.0663244	0.0342997	83.6274	0.446059	132638	1383995	0	296927	1	0.176645	0.823355	0.160844	0.0874556	83.6274	0.446059	139892	1376741	0	296927	1	0.177411	0.822589	0.168898	0.0922385	83.6274
0.44606	52020	1464610	0	296930	1	0.168563	0.831437	0.0663245	0.0342997	83.6272	0.44606	132638	1383992	0	296930	1	0.176647	0.823353	0.160845	0.0874557	83.6272	0.44606	139892	1376738	0	296930	1	0.177413	0.822587	0.168898	0.0922387	83.6272
0.446062	52020	1464609	0	296931	1	0.168563	0.831437	0.0663246	0.0342998	83.6272	0.446062	132638	1383991	0	296931	1	0.176648	0.823352	0.160845	0.0874558	83.6272	0.446062	139892	1376737	0	296931	1	0.177413	0.822587	0.168899	0.0922388	83.6272
0.446063	52020	1464608	0	296932	1	0.168564	0.831436	0.0663246	0.0342998	83.6271	0.446063	132638	1383990	0	296932	1	0.176648	0.823352	0.160845	0.0874559	83.6271	0.446063	139892	1376736	0	296932	1	0.177414	0.822586	0.168899	0.0922388	83.6271
0.446064	52020	1464606	0	296934	1	0.168565	0.831435	0.0663247	0.0342998	83.627	0.446064	132638	1383988	0	296934	1	0.176649	0.823351	0.160845	0.087456	83.627	0.446064	139892	1376734	0	296934	1	0.177415	0.822585	0.168899	0.092239	83.627
0.446066	52020	1464604	0	296936	1	0.168566	0.831434	0.0663248	0.0342999	83.6269	0.446066	132638	1383986	0	296936	1	0.176651	0.823349	0.160845	0.0874561	83.6269	0.446066	139892	1376732	0	296936	1	0.177416	0.822584	0.168899	0.0922391	83.6269
0.446067	52020	1464601	0	296939	1	0.168568	0.831432	0.0663249	0.0342999	83.6267	0.446067	132638	1383983	0	296939	1	0.176652	0.823348	0.160846	0.0874563	83.6267	0.446067	139892	1376729	0	296939	1	0.177418	0.822582	0.168899	0.0922393	83.6267
0.446068	52020	1464599	0	296941	1	0.168569	0.831431	0.066325	0.0343	83.6266	0.446068	132638	1383981	0	296941	1	0.176654	0.823346	0.160846	0.0874564	83.6266	0.446068	139892	1376727	0	296941	1	0.177419	0.822581	0.1689	0.0922394	83.6266
0.446069	52020	1464595	0	296945	1	0.168571	0.831429	0.0663252	0.0343001	83.6264	0.446069	132638	1383977	0	296945	1	0.176656	0.823344	0.160846	0.0874566	83.6264	0.446069	139892	1376723	0	296945	1	0.177422	0.822578	0.1689	0.0922396	83.6264
0.44607	52020	1464593	0	296947	1	0.168572	0.831428	0.0663253	0.0343001	83.6263	0.44607	132638	1383975	0	296947	1	0.176657	0.823343	0.160846	0.0874567	83.6263	0.44607	139892	1376721	0	296947	1	0.177423	0.822577	0.1689	0.0922397	83.6263
0.446071	52020	1464592	0	296948	1	0.168573	0.831427	0.0663253	0.0343001	83.6262	0.446071	132638	1383974	0	296948	1	0.176658	0.823342	0.160846	0.0874568	83.6262	0.446071	139892	1376720	0	296948	1	0.177423	0.822577	0.1689	0.0922398	83.6262
0.446072	52020	1464587	0	296953	1	0.168576	0.831424	0.0663255	0.0343003	83.626	0.446072	132638	1383969	0	296953	1	0.176661	0.823339	0.160847	0.0874571	83.626	0.446072	139892	1376715	0	296953	1	0.177426	0.822574	0.168901	0.0922401	83.626
0.446073	52020	1464582	0	296958	1	0.168579	0.831421	0.0663257	0.0343004	83.6257	0.446073	132638	1383964	0	296958	1	0.176664	0.823336	0.160847	0.0874574	83.6257	0.446073	139892	1376710	0	296958	1	0.177429	0.822571	0.168901	0.0922404	83.6257
0.446074	52020	1464580	0	296960	1	0.16858	0.83142	0.0663258	0.0343004	83.6256	0.446074	132638	1383962	0	296960	1	0.176665	0.823335	0.160848	0.0874575	83.6256	0.446074	139892	1376708	0	296960	1	0.177431	0.822569	0.168902	0.0922405	83.6256
0.446075	52020	1464576	0	296964	1	0.168582	0.831418	0.066326	0.0343005	83.6254	0.446075	132638	1383958	0	296964	1	0.176667	0.823333	0.160848	0.0874577	83.6254	0.446075	139892	1376704	0	296964	1	0.177433	0.822567	0.168902	0.0922408	83.6254
0.446076	52020	1464575	0	296965	1	0.168583	0.831417	0.066326	0.0343005	83.6253	0.446076	132638	1383957	0	296965	1	0.176668	0.823332	0.160848	0.0874578	83.6253	0.446076	139892	1376703	0	296965	1	0.177434	0.822566	0.168902	0.0922408	83.6253
0.446077	52020	1464574	0	296966	1	0.168583	0.831417	0.0663261	0.0343005	83.6252	0.446077	132638	1383956	0	296966	1	0.176669	0.823331	0.160848	0.0874578	83.6252	0.446077	139892	1376702	0	296966	1	0.177434	0.822566	0.168902	0.0922409	83.6252
0.446078	52020	1464573	0	296967	1	0.168584	0.831416	0.0663261	0.0343006	83.6252	0.446078	132638	1383955	0	296967	1	0.176669	0.823331	0.160848	0.0874579	83.6252	0.446078	139892	1376701	0	296967	1	0.177435	0.822565	0.168902	0.092241	83.6252
0.446079	52020	1464570	0	296970	1	0.168585	0.831415	0.0663262	0.0343006	83.625	0.446079	132638	1383952	0	296970	1	0.176671	0.823329	0.160849	0.087458	83.625	0.446079	139892	1376698	0	296970	1	0.177437	0.822563	0.168903	0.0922411	83.625
0.44608	52020	1464565	0	296975	1	0.168588	0.831412	0.0663264	0.0343007	83.6247	0.44608	132638	1383947	0	296975	1	0.176674	0.823326	0.160849	0.0874583	83.6247	0.44608	139892	1376693	0	296975	1	0.17744	0.82256	0.168903	0.0922415	83.6247
0.446081	52020	1464564	0	296976	1	0.168589	0.831411	0.0663265	0.0343008	83.6247	0.446081	132638	1383946	0	296976	1	0.176674	0.823326	0.160849	0.0874584	83.6247	0.446081	139892	1376692	0	296976	1	0.17744	0.82256	0.168903	0.0922415	83.6247
0.446082	52020	1464563	0	296977	1	0.168589	0.831411	0.0663265	0.0343008	83.6246	0.446082	132638	1383945	0	296977	1	0.176675	0.823325	0.160849	0.0874585	83.6246	0.446082	139892	1376691	0	296977	1	0.177441	0.822559	0.168903	0.0922416	83.6246
0.446083	52020	1464560	0	296980	1	0.168591	0.831409	0.0663267	0.0343009	83.6245	0.446083	132638	1383942	0	296980	1	0.176677	0.823323	0.16085	0.0874586	83.6245	0.446083	139892	1376688	0	296980	1	0.177443	0.822557	0.168904	0.0922418	83.6245
0.446084	52020	1464556	0	296984	1	0.168593	0.831407	0.0663268	0.034301	83.6243	0.446084	132638	1383938	0	296984	1	0.176679	0.823321	0.16085	0.0874589	83.6243	0.446084	139892	1376684	0	296984	1	0.177445	0.822555	0.168904	0.092242	83.6243
0.446085	52020	1464555	0	296985	1	0.168594	0.831406	0.0663269	0.034301	83.6242	0.446085	132638	1383937	0	296985	1	0.17668	0.82332	0.16085	0.0874589	83.6242	0.446085	139892	1376683	0	296985	1	0.177446	0.822554	0.168904	0.0922421	83.6242
0.446087	52020	1464554	0	296986	1	0.168595	0.831405	0.0663269	0.034301	83.6241	0.446087	132638	1383936	0	296986	1	0.17668	0.82332	0.16085	0.087459	83.6241	0.446087	139892	1376682	0	296986	1	0.177446	0.822554	0.168904	0.0922421	83.6241
0.446088	52020	1464551	0	296989	1	0.168596	0.831404	0.066327	0.0343011	83.624	0.446088	132638	1383933	0	296989	1	0.176682	0.823318	0.16085	0.0874591	83.624	0.446088	139892	1376679	0	296989	1	0.177448	0.822552	0.168904	0.0922423	83.624
0.44609	52020	1464548	0	296992	1	0.168598	0.831402	0.0663272	0.0343011	83.6238	0.44609	132638	1383930	0	296992	1	0.176684	0.823316	0.160851	0.0874593	83.6238	0.44609	139892	1376676	0	296992	1	0.17745	0.82255	0.168905	0.0922425	83.6238
0.446091	52020	1464547	0	296993	1	0.168598	0.831402	0.0663272	0.0343012	83.6238	0.446091	132638	1383929	0	296993	1	0.176685	0.823315	0.160851	0.0874594	83.6238	0.446091	139892	1376675	0	296993	1	0.17745	0.82255	0.168905	0.0922425	83.6238
0.446092	52020	1464546	0	296994	1	0.168599	0.831401	0.0663273	0.0343012	83.6237	0.446092	132638	1383928	0	296994	1	0.176685	0.823315	0.160851	0.0874594	83.6237	0.446092	139892	1376674	0	296994	1	0.177451	0.822549	0.168905	0.0922426	83.6237
0.446093	52020	1464545	0	296995	1	0.1686	0.8314	0.0663273	0.0343012	83.6236	0.446093	132638	1383927	0	296995	1	0.176686	0.823314	0.160851	0.0874595	83.6236	0.446093	139892	1376673	0	296995	1	0.177452	0.822548	0.168905	0.0922427	83.6236
0.446095	52020	1464542	0	296998	1	0.168601	0.831399	0.0663274	0.0343013	83.6235	0.446095	132638	1383924	0	296998	1	0.176688	0.823312	0.160851	0.0874597	83.6235	0.446095	139892	1376670	0	296998	1	0.177453	0.822547	0.168905	0.0922428	83.6235
0.446096	52020	1464537	0	297003	1	0.168604	0.831396	0.0663276	0.0343014	83.6232	0.446096	132638	1383919	0	297003	1	0.176691	0.823309	0.160852	0.08746	83.6232	0.446096	139892	1376665	0	297003	1	0.177456	0.822544	0.168906	0.0922432	83.6232
0.446097	52020	1464536	0	297004	1	0.168605	0.831395	0.0663277	0.0343014	83.6232	0.446097	132638	1383918	0	297004	1	0.176691	0.823309	0.160852	0.08746	83.6232	0.446097	139892	1376664	0	297004	1	0.177457	0.822543	0.168906	0.0922432	83.6232
0.446098	52020	1464534	0	297006	1	0.168606	0.831394	0.0663278	0.0343014	83.623	0.446098	132638	1383916	0	297006	1	0.176692	0.823308	0.160852	0.0874601	83.623	0.446098	139892	1376662	0	297006	1	0.177458	0.822542	0.168906	0.0922433	83.623
0.4461	52020	1464533	0	297007	1	0.168606	0.831394	0.0663278	0.0343015	83.623	0.4461	132638	1383915	0	297007	1	0.176693	0.823307	0.160852	0.0874602	83.623	0.4461	139892	1376661	0	297007	1	0.177459	0.822541	0.168906	0.0922434	83.623
0.446101	52020	1464531	0	297009	1	0.168608	0.831392	0.0663279	0.0343015	83.6229	0.446101	132638	1383913	0	297009	1	0.176694	0.823306	0.160852	0.0874603	83.6229	0.446101	139892	1376659	0	297009	1	0.17746	0.82254	0.168907	0.0922435	83.6229
0.446102	52020	1464528	0	297012	1	0.168609	0.831391	0.066328	0.0343016	83.6227	0.446102	132638	1383910	0	297012	1	0.176696	0.823304	0.160853	0.0874605	83.6227	0.446102	139892	1376656	0	297012	1	0.177462	0.822538	0.168907	0.0922437	83.6227
0.446103	52020	1464524	0	297016	1	0.168612	0.831388	0.0663282	0.0343017	83.6225	0.446103	132638	1383906	0	297016	1	0.176698	0.823302	0.160853	0.0874607	83.6225	0.446103	139892	1376652	0	297016	1	0.177464	0.822536	0.168907	0.0922439	83.6225
0.446104	52020	1464523	0	297017	1	0.168612	0.831388	0.0663282	0.0343017	83.6224	0.446104	132638	1383905	0	297017	1	0.176699	0.823301	0.160853	0.0874608	83.6224	0.446104	139892	1376651	0	297017	1	0.177465	0.822535	0.168907	0.092244	83.6224
0.446105	52020	1464519	0	297021	1	0.168614	0.831386	0.0663284	0.0343018	83.6222	0.446105	132638	1383901	0	297021	1	0.176701	0.823299	0.160854	0.087461	83.6222	0.446105	139892	1376647	0	297021	1	0.177467	0.822533	0.168908	0.0922442	83.6222
0.446106	52020	1464514	0	297026	1	0.168617	0.831383	0.0663286	0.0343019	83.6219	0.446106	132638	1383896	0	297026	1	0.176704	0.823296	0.160854	0.0874613	83.6219	0.446106	139892	1376642	0	297026	1	0.17747	0.82253	0.168908	0.0922446	83.6219
0.446107	52020	1464512	0	297028	1	0.168618	0.831382	0.0663287	0.0343019	83.6218	0.446107	132638	1383894	0	297028	1	0.176705	0.823295	0.160854	0.0874614	83.6218	0.446107	139892	1376640	0	297028	1	0.177471	0.822529	0.168908	0.0922447	83.6218
0.446108	52020	1464509	0	297031	1	0.16862	0.83138	0.0663288	0.034302	83.6217	0.446108	132638	1383891	0	297031	1	0.176707	0.823293	0.160855	0.0874616	83.6217	0.446108	139892	1376637	0	297031	1	0.177473	0.822527	0.168909	0.0922449	83.6217
0.446109	52020	1464506	0	297034	1	0.168622	0.831378	0.0663289	0.0343021	83.6215	0.446109	132638	1383888	0	297034	1	0.176709	0.823291	0.160855	0.0874617	83.6215	0.446109	139892	1376634	0	297034	1	0.177475	0.822525	0.168909	0.092245	83.6215
0.44611	52020	1464503	0	297037	1	0.168623	0.831377	0.0663291	0.0343022	83.6213	0.44611	132638	1383885	0	297037	1	0.176711	0.823289	0.160855	0.0874619	83.6213	0.44611	139892	1376631	0	297037	1	0.177477	0.822523	0.168909	0.0922452	83.6213
0.446111	52020	1464499	0	297041	1	0.168626	0.831374	0.0663292	0.0343022	83.6211	0.446111	132638	1383881	0	297041	1	0.176713	0.823287	0.160856	0.0874621	83.6211	0.446111	139892	1376627	0	297041	1	0.177479	0.822521	0.16891	0.0922455	83.6211
0.446113	52020	1464497	0	297043	1	0.168627	0.831373	0.0663293	0.0343023	83.621	0.446113	132638	1383879	0	297043	1	0.176714	0.823286	0.160856	0.0874623	83.621	0.446113	139892	1376625	0	297043	1	0.17748	0.82252	0.16891	0.0922456	83.621
0.446114	52020	1464496	0	297044	1	0.168627	0.831373	0.0663294	0.0343023	83.6209	0.446114	132638	1383878	0	297044	1	0.176715	0.823285	0.160856	0.0874623	83.6209	0.446114	139892	1376624	0	297044	1	0.177481	0.822519	0.16891	0.0922456	83.6209
0.446115	52020	1464495	0	297045	1	0.168628	0.831372	0.0663294	0.0343023	83.6209	0.446115	132638	1383877	0	297045	1	0.176716	0.823284	0.160856	0.0874624	83.6209	0.446115	139892	1376623	0	297045	1	0.177481	0.822519	0.16891	0.0922457	83.6209
0.446116	52020	1464489	0	297051	1	0.168631	0.831369	0.0663297	0.0343025	83.6206	0.446116	132638	1383871	0	297051	1	0.176719	0.823281	0.160856	0.0874627	83.6206	0.446116	139892	1376617	0	297051	1	0.177485	0.822515	0.168911	0.0922461	83.6206
0.446117	52020	1464486	0	297054	1	0.168633	0.831367	0.0663298	0.0343025	83.6204	0.446117	132638	1383868	0	297054	1	0.176721	0.823279	0.160857	0.0874629	83.6204	0.446117	139892	1376614	0	297054	1	0.177487	0.822513	0.168911	0.0922463	83.6204
0.446118	52020	1464485	0	297055	1	0.168634	0.831366	0.0663298	0.0343026	83.6203	0.446118	132638	1383867	0	297055	1	0.176721	0.823279	0.160857	0.0874629	83.6203	0.446118	139892	1376613	0	297055	1	0.177487	0.822513	0.168911	0.0922463	83.6203
0.446119	52020	1464483	0	297057	1	0.168635	0.831365	0.0663299	0.0343026	83.6202	0.446119	132638	1383865	0	297057	1	0.176723	0.823277	0.160857	0.0874631	83.6202	0.446119	139892	1376611	0	297057	1	0.177489	0.822511	0.168911	0.0922464	83.6202
0.44612	52020	1464481	0	297059	1	0.168636	0.831364	0.06633	0.0343026	83.6201	0.44612	132638	1383863	0	297059	1	0.176724	0.823276	0.160857	0.0874632	83.6201	0.44612	139892	1376609	0	297059	1	0.17749	0.82251	0.168912	0.0922466	83.6201
0.446121	52020	1464479	0	297061	1	0.168637	0.831363	0.0663301	0.0343027	83.62	0.446121	132638	1383861	0	297061	1	0.176725	0.823275	0.160857	0.0874633	83.62	0.446121	139892	1376607	0	297061	1	0.177491	0.822509	0.168912	0.0922467	83.62
0.446122	52020	1464478	0	297062	1	0.168638	0.831362	0.0663301	0.0343027	83.62	0.446122	132638	1383860	0	297062	1	0.176726	0.823274	0.160858	0.0874634	83.62	0.446122	139892	1376606	0	297062	1	0.177492	0.822508	0.168912	0.0922467	83.62
0.446123	52020	1464477	0	297063	1	0.168638	0.831362	0.0663302	0.0343027	83.6199	0.446123	132638	1383859	0	297063	1	0.176726	0.823274	0.160858	0.0874634	83.6199	0.446123	139892	1376605	0	297063	1	0.177492	0.822508	0.168912	0.0922468	83.6199
0.446124	52020	1464476	0	297064	1	0.168639	0.831361	0.0663302	0.0343028	83.6198	0.446124	132638	1383858	0	297064	1	0.176727	0.823273	0.160858	0.0874635	83.6198	0.446124	139892	1376604	0	297064	1	0.177493	0.822507	0.168912	0.0922469	83.6198
0.446125	52020	1464475	0	297065	1	0.168639	0.831361	0.0663303	0.0343028	83.6198	0.446125	132638	1383857	0	297065	1	0.176727	0.823273	0.160858	0.0874635	83.6198	0.446125	139892	1376603	0	297065	1	0.177493	0.822507	0.168912	0.0922469	83.6198
0.446126	52020	1464474	0	297066	1	0.16864	0.83136	0.0663303	0.0343028	83.6197	0.446126	132638	1383856	0	297066	1	0.176728	0.823272	0.160858	0.0874636	83.6197	0.446126	139892	1376602	0	297066	1	0.177494	0.822506	0.168912	0.092247	83.6197
0.446127	52020	1464470	0	297070	1	0.168642	0.831358	0.0663305	0.0343029	83.6195	0.446127	132638	1383852	0	297070	1	0.17673	0.82327	0.160858	0.0874638	83.6195	0.446127	139892	1376598	0	297070	1	0.177496	0.822504	0.168913	0.0922472	83.6195
0.446128	52020	1464467	0	297073	1	0.168644	0.831356	0.0663306	0.034303	83.6193	0.446128	132638	1383849	0	297073	1	0.176732	0.823268	0.160859	0.087464	83.6193	0.446128	139892	1376595	0	297073	1	0.177498	0.822502	0.168913	0.0922474	83.6193
0.446129	52020	1464466	0	297074	1	0.168644	0.831356	0.0663306	0.034303	83.6193	0.446129	132638	1383848	0	297074	1	0.176733	0.823267	0.160859	0.087464	83.6193	0.446129	139892	1376594	0	297074	1	0.177499	0.822501	0.168913	0.0922475	83.6193
0.44613	52020	1464464	0	297076	1	0.168646	0.831354	0.0663307	0.034303	83.6192	0.44613	132638	1383846	0	297076	1	0.176734	0.823266	0.160859	0.0874642	83.6192	0.44613	139892	1376592	0	297076	1	0.1775	0.8225	0.168913	0.0922476	83.6192
0.446132	52020	1464463	0	297077	1	0.168646	0.831354	0.0663308	0.0343031	83.6191	0.446132	132638	1383845	0	297077	1	0.176735	0.823265	0.160859	0.0874642	83.6191	0.446132	139892	1376591	0	297077	1	0.177501	0.822499	0.168913	0.0922477	83.6191
0.446133	52020	1464462	0	297078	1	0.168647	0.831353	0.0663308	0.0343031	83.6191	0.446133	132638	1383844	0	297078	1	0.176735	0.823265	0.160859	0.0874643	83.6191	0.446133	139892	1376590	0	297078	1	0.177501	0.822499	0.168914	0.0922477	83.6191
0.446134	52020	1464461	0	297079	1	0.168647	0.831353	0.0663308	0.0343031	83.619	0.446134	132638	1383843	0	297079	1	0.176736	0.823264	0.160859	0.0874643	83.619	0.446134	139892	1376589	0	297079	1	0.177502	0.822498	0.168914	0.0922478	83.619
